## Supplementary material for "Transmural Single-Nucleus Transcriptomics Nominates Candidate Disease Programs in Human Necrotizing Enterocolitis": DEGs NEC vs Infant: Mesothelial Cells_combined-DEG-analysis.csv (part 5 of 7)

names	Expression Pattern	Fetal Control Mean	NEC Mean	Infant Control Mean	Fetal Control % Expressing Cells	NEC % Expressing Cells	Infant Control % Expressing Cells	NEC-v-Fetal_scores	NEC-v-Fetal_logfoldchanges	NEC-v-Fetal_pvals	NEC-v-Fetal_pvals_adj	NEC-v-Infant_scores	NEC-v-Infant_logfoldchanges	NEC-v-Infant_pvals	NEC-v-Infant_pvals_adj
ENSG00000255046	No major difference	0.0015601927	0.0	0.0	0.00847457627118644	0.0	0.0	-1.0	-20.450714	0.3193742029311687	0.9142840415416588	0.0	0.0	1.0	1.0
ENSG00000255054	No major difference	0.002875906	0.0	0.0	0.00847457627118644	0.0	0.0	-1.0	-21.241474	0.3193742053258468	0.9142840415416588	0.0	0.0	1.0	1.0
ENSG00000255065	No major difference	0.007690178	0.0	0.0	0.00847457627118644	0.0	0.0	-1.0	-22.387735	0.3193742121949955	0.9142840415416588	0.0	0.0	1.0	1.0
ZNF286A-TBC1D26	No major difference	0.002573317	0.0	0.0	0.00847457627118644	0.0	0.0	-1.0	-21.101316	0.31937421741287036	0.9142840415416588	0.0	0.0	1.0	1.0
LINC02740	No major difference	0.005698152	0.0	0.0	0.00847457627118644	0.0	0.0	-1.0	-22.058393	0.3193742192538072	0.9142840415416588	0.0	0.0	1.0	1.0
LINC02546	No major difference	0.0013904715	0.0	0.0	0.00847457627118644	0.0	0.0	-1.0	-20.297092	0.3193742137536542	0.9142840415416588	0.0	0.0	1.0	1.0
ENSG00000255132	No major difference	0.004162366	0.0	0.0	0.00847457627118644	0.0	0.0	-1.0	-21.693615	0.31937420558251767	0.9142840415416588	0.0	0.0	1.0	1.0
TPBGL-AS1	No major difference	0.0053700283	0.0	0.0	0.00847457627118644	0.0	0.0	-1.0	-21.990992	0.3193742032092037	0.9142840415416588	0.0	0.0	1.0	1.0
ENSG00000255146	No major difference	0.0025253894	0.0	0.0	0.00847457627118644	0.0	0.0	-1.0	-21.07744	0.31937422103350904	0.9142840415416588	0.0	0.0	1.0	1.0
ENSG00000255148	No major difference	0.005146634	0.0	0.0	0.00847457627118644	0.0	0.0	-1.0	-21.942266	0.31937420834418934	0.9142840415416588	0.0	0.0	1.0	1.0
DEFB130C	No major difference	0.01175392	0.0	0.0	0.00847457627118644	0.0	0.0	-1.0	-22.819155	0.319374216827926	0.9142840415416588	0.0	0.0	1.0	1.0
LINC02759	No major difference	0.004668545	0.0	0.0	0.00847457627118644	0.0	0.0	-1.0	-21.82912	0.31937420216693607	0.9142840415416588	0.0	0.0	1.0	1.0
SNHG9	No major difference	0.00196114	0.0	0.0	0.00847457627118644	0.0	0.0	-1.0	-20.751772	0.3193742091516688	0.9142840415416588	0.0	0.0	1.0	1.0
ENSG00000255201	No major difference	0.0048460765	0.0	0.0	0.00847457627118644	0.0	0.0	-1.0	-21.872652	0.31937420004855566	0.9142840415416588	0.0	0.0	1.0	1.0
OR7E2P	No major difference	0.0028267435	0.0	0.0	0.00847457627118644	0.0	0.0	-1.0	-21.219854	0.3193742137189904	0.9142840415416588	0.0	0.0	1.0	1.0
LINC02743	No major difference	0.01175392	0.0	0.0	0.00847457627118644	0.0	0.0	-1.0	-22.819155	0.319374216827926	0.9142840415416588	0.0	0.0	1.0	1.0
ABCC6P2	No major difference	0.0030404795	0.0	0.0	0.00847457627118644	0.0	0.0	-1.0	-21.310942	0.319374201482686	0.9142840415416588	0.0	0.0	1.0	1.0
WTAPP1	No major difference	0.0018645931	0.0	0.0	0.00847457627118644	0.0	0.0	-1.0	-20.685816	0.3193742037451868	0.9142840415416588	0.0	0.0	1.0	1.0
ENSG00000255289	No major difference	0.0016284734	0.0	0.0	0.00847457627118644	0.0	0.0	-1.0	-20.507519	0.31937420119534765	0.9142840415416588	0.0	0.0	1.0	1.0
ENSG00000255299	No major difference	0.0051927553	0.0	0.0	0.00847457627118644	0.0	0.0	-1.0	-21.952528	0.31937421251618114	0.9142840415416588	0.0	0.0	1.0	1.0
LINC01495	No major difference	0.009788711	0.0	0.0	0.00847457627118644	0.0	0.0	-1.0	-22.63825	0.319374196951785	0.9142840415416588	0.0	0.0	1.0	1.0
NOX5	No major difference	0.0072362693	0.0	0.0	0.00847457627118644	0.0	0.0	-1.0	-22.322483	0.31937419926837546	0.9142840415416588	0.0	0.0	1.0	1.0
PATL1-DT	No major difference	0.0023680269	0.0	0.0	0.00847457627118644	0.0	0.0	-1.0	-20.995365	0.31937420998589433	0.9142840415416588	0.0	0.0	1.0	1.0
ENSG00000255389	No major difference	0.001950196	0.0	0.0	0.00847457627118644	0.0	0.0	-1.0	-20.744476	0.31937421218713785	0.9142840415416588	0.0	0.0	1.0	1.0
NASPP1	No major difference	0.0046359827	0.0	0.0	0.00847457627118644	0.0	0.0	-1.0	-21.820927	0.3193742098352331	0.9142840415416588	0.0	0.0	1.0	1.0
HCAR3	No major difference	0.012007901	0.0	0.0	0.00847457627118644	0.0	0.0	-1.0	-22.839775	0.3193742085158969	0.9142840415416588	0.0	0.0	1.0	1.0
LINC02548	No major difference	0.004052398	0.0	0.0	0.00847457627118644	0.0	0.0	-1.0	-21.661652	0.3193742110440126	0.9142840415416588	0.0	0.0	1.0	1.0
SIGLEC10-AS1	No major difference	0.021651035	0.0	0.0	0.00847457627118644	0.0	0.0	-1.0	-23.365372	0.31937421167915175	0.9142840415416588	0.0	0.0	1.0	1.0
ENSG00000255470	No major difference	0.009740892	0.0	0.0	0.00847457627118644	0.0	0.0	-1.0	-22.6333	0.3193741969609471	0.9142840415416588	0.0	0.0	1.0	1.0
GAU1	No major difference	0.0018628512	0.0	0.0	0.00847457627118644	0.0	0.0	-1.0	-20.684591	0.3193742097805123	0.9142840415416588	0.0	0.0	1.0	1.0
ENSG00000255478	No major difference	0.014923313	0.0	0.0	0.00847457627118644	0.0	0.0	-1.0	-23.04322	0.3193742095303145	0.9142840415416588	0.0	0.0	1.0	1.0
ENSG00000255480	No major difference	0.0036750112	0.0	0.0	0.00847457627118644	0.0	0.0	-1.0	-21.543882	0.3193742013793216	0.9142840415416588	0.0	0.0	1.0	1.0
ENSG00000255482	No major difference	0.002995079	0.0	0.0	0.00847457627118644	0.0	0.0	-1.0	-21.292208	0.3193741999635026	0.9142840415416588	0.0	0.0	1.0	1.0
ENSG00000255487	No major difference	0.00899756	0.0	0.0	0.00847457627118644	0.0	0.0	-1.0	-22.552273	0.31937420385854426	0.9142840415416588	0.0	0.0	1.0	1.0
ENSG00000255491	No major difference	0.0023680269	0.0	0.0	0.00847457627118644	0.0	0.0	-1.0	-20.995365	0.31937420998589433	0.9142840415416588	0.0	0.0	1.0	1.0
ENSG00000255496	No major difference	0.0047360538	0.0	0.0	0.00847457627118644	0.0	0.0	-1.0	-21.845898	0.319374214779538	0.9142840415416588	0.0	0.0	1.0	1.0
UVRAG-DT	No major difference	0.006644121	0.0	0.0	0.00847457627118644	0.0	0.0	-1.0	-22.22954	0.3193742134342158	0.9142840415416588	0.0	0.0	1.0	1.0
DPP3-DT	No major difference	0.01344104	0.0	0.0	0.00847457627118644	0.0	0.0	-1.0	-22.946716	0.31937420453661436	0.9142840415416588	0.0	0.0	1.0	1.0
ENSG00000255523	No major difference	0.0030886834	0.0	0.0	0.00847457627118644	0.0	0.0	-1.0	-21.330494	0.31937421098493735	0.9142840415416588	0.0	0.0	1.0	1.0
LINC02733	No major difference	0.004052398	0.0	0.0	0.00847457627118644	0.0	0.0	-1.0	-21.661652	0.3193742110440126	0.9142840415416588	0.0	0.0	1.0	1.0
ENSG00000255555	No major difference	0.004303454	0.0	0.0	0.00847457627118644	0.0	0.0	-1.0	-21.733227	0.31937421825476314	0.9142840415416588	0.0	0.0	1.0	1.0
ENSG00000255557	No major difference	0.0018886955	0.0	0.0	0.00847457627118644	0.0	0.0	-1.0	-20.702623	0.3193742173952687	0.9142840415416588	0.0	0.0	1.0	1.0
ENSG00000255558	No major difference	0.007461656	0.0	0.0	0.00847457627118644	0.0	0.0	-1.0	-22.355484	0.3193742095294909	0.9142840415416588	0.0	0.0	1.0	1.0
ENSG00000255585	No major difference	0.0030555534	0.0	0.0	0.00847457627118644	0.0	0.0	-1.0	-21.317093	0.31937421221768614	0.9142840415416588	0.0	0.0	1.0	1.0
ENSG00000255628	No major difference	0.0029230241	0.0	0.0	0.00847457627118644	0.0	0.0	-1.0	-21.26181	0.319374202222947	0.9142840415416588	0.0	0.0	1.0	1.0
ENSG00000255641	No major difference	0.0021334449	0.0	0.0	0.00847457627118644	0.0	0.0	-1.0	-20.861126	0.31937421026920654	0.9142840415416588	0.0	0.0	1.0	1.0
ENSG00000255647	No major difference	0.011396304	0.0	0.0	0.00847457627118644	0.0	0.0	-1.0	-22.78916	0.31937420004006933	0.9142840415416588	0.0	0.0	1.0	1.0
ENSG00000255649	No major difference	0.0028267435	0.0	0.0	0.00847457627118644	0.0	0.0	-1.0	-21.219854	0.3193742137189904	0.9142840415416588	0.0	0.0	1.0	1.0
FAM222A-AS1	No major difference	0.001950196	0.0	0.0	0.00847457627118644	0.0	0.0	-1.0	-20.744476	0.31937421218713785	0.9142840415416588	0.0	0.0	1.0	1.0
LINC02963	No major difference	0.0018628512	0.0	0.0	0.00847457627118644	0.0	0.0	-1.0	-20.684591	0.3193742097805123	0.9142840415416588	0.0	0.0	1.0	1.0
GOLGA2P10	No major difference	0.0030361223	0.0	0.0	0.00847457627118644	0.0	0.0	-1.0	-21.309158	0.31937420784188236	0.9142840415416588	0.0	0.0	1.0	1.0
KLRC4-KLRK1	No major difference	0.005197532	0.0	0.0	0.00847457627118644	0.0	0.0	-1.0	-21.953585	0.3193742063656302	0.9142840415416588	0.0	0.0	1.0	1.0
TIFAB	No major difference	0.008115468	0.0	0.0	0.00847457627118644	0.0	0.0	-1.0	-22.444777	0.31937420738890576	0.9142840415416588	0.0	0.0	1.0	1.0
RXYLT1-AS1	No major difference	0.009788711	0.0	0.0	0.00847457627118644	0.0	0.0	-1.0	-22.63825	0.319374196951785	0.9142840415416588	0.0	0.0	1.0	1.0
ENSG00000255856	No major difference	0.004533071	0.0	0.0	0.00847457627118644	0.0	0.0	-1.0	-21.794586	0.31937420835993047	0.9142840415416588	0.0	0.0	1.0	1.0
ENSG00000255916	No major difference	0.0023680269	0.0	0.0	0.00847457627118644	0.0	0.0	-1.0	-20.995365	0.31937420998589433	0.9142840415416588	0.0	0.0	1.0	1.0
GABARAPL1-AS1	No major difference	0.010173561	0.0	0.0	0.00847457627118644	0.0	0.0	-1.0	-22.677038	0.3193742106430374	0.9142840415416588	0.0	0.0	1.0	1.0
GAPDH-DT	No major difference	0.009269429	0.0	0.0	0.00847457627118644	0.0	0.0	-1.0	-22.58283	0.31937422125858694	0.9142840415416588	0.0	0.0	1.0	1.0
LINC02824	No major difference	0.0018628512	0.0	0.0	0.00847457627118644	0.0	0.0	-1.0	-20.684591	0.3193742097805123	0.9142840415416588	0.0	0.0	1.0	1.0
ENSG00000256013	No major difference	0.0030886834	0.0	0.0	0.00847457627118644	0.0	0.0	-1.0	-21.330494	0.31937421098493735	0.9142840415416588	0.0	0.0	1.0	1.0
LINC02411	No major difference	0.0065924358	0.0	0.0	0.00847457627118644	0.0	0.0	-1.0	-22.220959	0.3193742098935333	0.9142840415416588	0.0	0.0	1.0	1.0
CACNA1C-AS4	No major difference	0.010173561	0.0	0.0	0.00847457627118644	0.0	0.0	-1.0	-22.677038	0.3193742106430374	0.9142840415416588	0.0	0.0	1.0	1.0
MRPL40P1	No major difference	0.0025963774	0.0	0.0	0.00847457627118644	0.0	0.0	-1.0	-21.112629	0.31937421424787	0.9142840415416588	0.0	0.0	1.0	1.0
LINC02446	No major difference	0.004428257	0.0	0.0	0.00847457627118644	0.0	0.0	-1.0	-21.767035	0.31937420077523365	0.9142840415416588	0.0	0.0	1.0	1.0
TRAPPC2B	No major difference	0.0030475864	0.0	0.0	0.00847457627118644	0.0	0.0	-1.0	-21.313847	0.31937420377841513	0.9142840415416588	0.0	0.0	1.0	1.0
ENSG00000256070	No major difference	0.0016284734	0.0	0.0	0.00847457627118644	0.0	0.0	-1.0	-20.507519	0.31937420119534765	0.9142840415416588	0.0	0.0	1.0	1.0
ENSG00000256084	No major difference	0.0016284734	0.0	0.0	0.00847457627118644	0.0	0.0	-1.0	-20.507519	0.31937420119534765	0.9142840415416588	0.0	0.0	1.0	1.0
SBNO1-AS1	No major difference	0.002875906	0.0	0.0	0.00847457627118644	0.0	0.0	-1.0	-21.241474	0.3193742053258468	0.9142840415416588	0.0	0.0	1.0	1.0
ENSG00000256101	No major difference	0.0048460765	0.0	0.0	0.00847457627118644	0.0	0.0	-1.0	-21.872652	0.31937420004855566	0.9142840415416588	0.0	0.0	1.0	1.0
LINC00944	No major difference	0.0018628512	0.0	0.0	0.00847457627118644	0.0	0.0	-1.0	-20.684591	0.3193742097805123	0.9142840415416588	0.0	0.0	1.0	1.0
ADGRD1-AS1	No major difference	0.0027858566	0.0	0.0	0.00847457627118644	0.0	0.0	-1.0	-21.201551	0.3193742151222708	0.9142840415416588	0.0	0.0	1.0	1.0
ENSG00000256159	No major difference	0.0029230241	0.0	0.0	0.00847457627118644	0.0	0.0	-1.0	-21.26181	0.319374202222947	0.9142840415416588	0.0	0.0	1.0	1.0
LINC00507	No major difference	0.009788711	0.0	0.0	0.00847457627118644	0.0	0.0	-1.0	-22.63825	0.319374196951785	0.9142840415416588	0.0	0.0	1.0	1.0
ENSG00000256196	No major difference	0.004544009	0.0	0.0	0.00847457627118644	0.0	0.0	-1.0	-21.797419	0.319374216093406	0.9142840415416588	0.0	0.0	1.0	1.0
ENSG00000256199	No major difference	0.00606844	0.0	0.0	0.00847457627118644	0.0	0.0	-1.0	-22.129152	0.3193742033148416	0.9142840415416588	0.0	0.0	1.0	1.0
ENSG00000256206	No major difference	0.006176805	0.0	0.0	0.00847457627118644	0.0	0.0	-1.0	-22.148893	0.31937420047326376	0.9142840415416588	0.0	0.0	1.0	1.0
ENSG00000256209	No major difference	0.0024230382	0.0	0.0	0.00847457627118644	0.0	0.0	-1.0	-21.024725	0.3193741993655045	0.9142840415416588	0.0	0.0	1.0	1.0
SMIM3	No major difference	0.0016837184	0.0	1.2755103	0.00847457627118644	0.0	0.5	-1.0	-20.551632	0.31937421159511503	0.9142840415416588	-1.0	-29.720148	0.5000000045436448	1.0
ENSG00000256250	No major difference	0.0032192122	0.0	0.0	0.00847457627118644	0.0	0.0	-1.0	-21.381754	0.3193742012314821	0.9142840415416588	0.0	0.0	1.0	1.0
ENSG00000256278	No major difference	0.0023104078	0.0	0.0	0.00847457627118644	0.0	0.0	-1.0	-20.963793	0.31937421562885693	0.9142840415416588	0.0	0.0	1.0	1.0
ENSG00000256349	No major difference	0.007085766	0.0	0.0	0.00847457627118644	0.0	0.0	-1.0	-22.299751	0.3193741991420845	0.9142840415416588	0.0	0.0	1.0	1.0
ENSG00000256357	No major difference	0.003073282	0.0	0.0	0.00847457627118644	0.0	0.0	-1.0	-21.324284	0.31937421731470456	0.9142840415416588	0.0	0.0	1.0	1.0
LINC02375	No major difference	0.015974695	0.0	0.0	0.00847457627118644	0.0	0.0	-1.0	-23.104616	0.3193742211079994	0.9142840415416588	0.0	0.0	1.0	1.0
MRPS35-DT	No major difference	0.0036481174	0.0	0.0	0.00847457627118644	0.0	0.0	-1.0	-21.534966	0.3193742104159113	0.9142840415416588	0.0	0.0	1.0	1.0
ENSG00000256407	No major difference	0.0047231857	0.0	0.0	0.00847457627118644	0.0	0.0	-1.0	-21.842722	0.31937421622942863	0.9142840415416588	0.0	0.0	1.0	1.0
ENSG00000256433	No major difference	0.0029230241	0.0	0.0	0.00847457627118644	0.0	0.0	-1.0	-21.26181	0.319374202222947	0.9142840415416588	0.0	0.0	1.0	1.0
SALL3	No major difference	0.0071440055	0.0	0.0	0.00847457627118644	0.0	0.0	-1.0	-22.308617	0.31937421398703036	0.9142840415416588	0.0	0.0	1.0	1.0
LINC02468	No major difference	0.0013904715	0.0	0.0	0.00847457627118644	0.0	0.0	-1.0	-20.297092	0.3193742137536542	0.9142840415416588	0.0	0.0	1.0	1.0
ENSG00000256512	No major difference	0.0033081197	0.0	0.0	0.00847457627118644	0.0	0.0	-1.0	-21.415344	0.31937420159502616	0.9142840415416588	0.0	0.0	1.0	1.0
ENSG00000256533	No major difference	0.0028267435	0.0	0.0	0.00847457627118644	0.0	0.0	-1.0	-21.219854	0.3193742137189904	0.9142840415416588	0.0	0.0	1.0	1.0
LINC02369	No major difference	0.0025253894	0.0	0.0	0.00847457627118644	0.0	0.0	-1.0	-21.07744	0.31937422103350904	0.9142840415416588	0.0	0.0	1.0	1.0
ENSG00000256568	No major difference	0.0045715855	0.0	0.0	0.00847457627118644	0.0	0.0	-1.0	-21.804523	0.3193742068887179	0.9142840415416588	0.0	0.0	1.0	1.0
LINC02361	No major difference	0.010889272	0.0	0.0	0.00847457627118644	0.0	0.0	-1.0	-22.744568	0.31937420708247355	0.9142840415416588	0.0	0.0	1.0	1.0
ZBTB11-AS1	No major difference	0.00262513	0.0	0.0	0.00847457627118644	0.0	0.0	-1.0	-21.12658	0.31937420611697287	0.9142840415416588	0.0	0.0	1.0	1.0
PDE2A-AS2	No major difference	0.0015601927	0.0	0.0	0.00847457627118644	0.0	0.0	-1.0	-20.450714	0.3193742029311687	0.9142840415416588	0.0	0.0	1.0	1.0
ENSG00000256646	No major difference	0.0045715855	0.0	0.0	0.00847457627118644	0.0	0.0	-1.0	-21.804523	0.3193742068887179	0.9142840415416588	0.0	0.0	1.0	1.0
LINC02737	No major difference	0.006931224	0.0	0.0	0.00847457627118644	0.0	0.0	-1.0	-22.275795	0.31937421829620277	0.9142840415416588	0.0	0.0	1.0	1.0
ENTR1P1	No major difference	0.006644121	0.0	0.0	0.00847457627118644	0.0	0.0	-1.0	-22.22954	0.3193742134342158	0.9142840415416588	0.0	0.0	1.0	1.0
RBBP4P5	No major difference	0.004303454	0.0	0.0	0.00847457627118644	0.0	0.0	-1.0	-21.733227	0.31937421825476314	0.9142840415416588	0.0	0.0	1.0	1.0
ENSG00000256757	No major difference	0.0016284734	0.0	0.0	0.00847457627118644	0.0	0.0	-1.0	-20.507519	0.31937420119534765	0.9142840415416588	0.0	0.0	1.0	1.0
KLRF2	No major difference	0.010889272	0.0	0.0	0.00847457627118644	0.0	0.0	-1.0	-22.744568	0.31937420708247355	0.9142840415416588	0.0	0.0	1.0	1.0
ENSG00000256810	No major difference	0.0013904715	0.0	0.0	0.00847457627118644	0.0	0.0	-1.0	-20.297092	0.3193742137536542	0.9142840415416588	0.0	0.0	1.0	1.0
ENSG00000256813	No major difference	0.007217012	0.0	0.0	0.00847457627118644	0.0	0.0	-1.0	-22.319607	0.3193742117702262	0.9142840415416588	0.0	0.0	1.0	1.0
PARP11-AS1	No major difference	0.0029230241	0.0	0.0	0.00847457627118644	0.0	0.0	-1.0	-21.26181	0.319374202222947	0.9142840415416588	0.0	0.0	1.0	1.0
ENSG00000256894	No major difference	0.009271965	0.0	0.0	0.00847457627118644	0.0	0.0	-1.0	-22.58311	0.3193742086122707	0.9142840415416588	0.0	0.0	1.0	1.0
ENSG00000256943	No major difference	0.0015601927	0.0	0.0	0.00847457627118644	0.0	0.0	-1.0	-20.450714	0.3193742029311687	0.9142840415416588	0.0	0.0	1.0	1.0
ENSG00000256950	No major difference	0.004162366	0.0	0.0	0.00847457627118644	0.0	0.0	-1.0	-21.693615	0.31937420558251767	0.9142840415416588	0.0	0.0	1.0	1.0
ENSG00000256966	No major difference	0.0100767845	0.0	0.0	0.00847457627118644	0.0	0.0	-1.0	-22.667458	0.3193742129127369	0.9142840415416588	0.0	0.0	1.0	1.0
ENSG00000256967	No major difference	0.0038498924	0.0	0.0	0.00847457627118644	0.0	0.0	-1.0	-21.6001	0.3193742154887464	0.9142840415416588	0.0	0.0	1.0	1.0
GPR142	No major difference	0.001950196	0.0	0.0	0.00847457627118644	0.0	0.0	-1.0	-20.744476	0.31937421218713785	0.9142840415416588	0.0	0.0	1.0	1.0
HP	No major difference	0.0042548394	0.0	0.31225604	0.00847457627118644	0.0	0.5	-1.0	-21.71975	0.3193742139036209	0.9142840415416588	-1.0	-28.032564	0.5000000073536894	1.0
ETNK1-DT	No major difference	0.012007901	0.0	0.0	0.00847457627118644	0.0	0.0	-1.0	-22.839775	0.3193742085158969	0.9142840415416588	0.0	0.0	1.0	1.0
ENSG00000257045	No major difference	0.006644121	0.0	0.0	0.00847457627118644	0.0	0.0	-1.0	-22.22954	0.3193742134342158	0.9142840415416588	0.0	0.0	1.0	1.0
ENSG00000257065	No major difference	0.0031964455	0.0	0.0	0.00847457627118644	0.0	0.0	-1.0	-21.372984	0.3193742145434424	0.9142840415416588	0.0	0.0	1.0	1.0
ENSG00000257096	No major difference	0.0032192122	0.0	0.0	0.00847457627118644	0.0	0.0	-1.0	-21.381754	0.3193742012314821	0.9142840415416588	0.0	0.0	1.0	1.0
CLIP1-AS1	No major difference	0.0014097273	0.0	0.0	0.00847457627118644	0.0	0.0	-1.0	-20.315504	0.31937420255891896	0.9142840415416588	0.0	0.0	1.0	1.0
ENSG00000257120	No major difference	0.001950196	0.0	0.0	0.00847457627118644	0.0	0.0	-1.0	-20.744476	0.31937421218713785	0.9142840415416588	0.0	0.0	1.0	1.0
FOXG1-AS1	No major difference	0.0013904715	0.0	0.0	0.00847457627118644	0.0	0.0	-1.0	-20.297092	0.3193742137536542	0.9142840415416588	0.0	0.0	1.0	1.0
LINC02821	No major difference	0.0016284734	0.0	0.0	0.00847457627118644	0.0	0.0	-1.0	-20.507519	0.31937420119534765	0.9142840415416588	0.0	0.0	1.0	1.0
ENSG00000257183	No major difference	0.0030886834	0.0	0.0	0.00847457627118644	0.0	0.0	-1.0	-21.330494	0.31937421098493735	0.9142840415416588	0.0	0.0	1.0	1.0
ENSG00000257221	No major difference	0.0029566772	0.0	0.0	0.00847457627118644	0.0	0.0	-1.0	-21.27611	0.3193742131517422	0.9142840415416588	0.0	0.0	1.0	1.0
ENSG00000257222	No major difference	0.0018628512	0.0	0.0	0.00847457627118644	0.0	0.0	-1.0	-20.684591	0.3193742097805123	0.9142840415416588	0.0	0.0	1.0	1.0
KIRREL3-AS1	No major difference	0.009132087	0.0	0.0	0.00847457627118644	0.0	0.0	-1.0	-22.567533	0.3193741957266967	0.9142840415416588	0.0	0.0	1.0	1.0
ENSG00000257275	No major difference	0.004533071	0.0	0.0	0.00847457627118644	0.0	0.0	-1.0	-21.794586	0.31937420835993047	0.9142840415416588	0.0	0.0	1.0	1.0
ENSG00000257286	No major difference	0.005223159	0.0	0.0	0.00847457627118644	0.0	0.0	-1.0	-21.959232	0.3193742069498259	0.9142840415416588	0.0	0.0	1.0	1.0
DBX2-AS1	No major difference	0.002875906	0.0	0.0	0.00847457627118644	0.0	0.0	-1.0	-21.241474	0.3193742053258468	0.9142840415416588	0.0	0.0	1.0	1.0
ENSG00000257325	No major difference	0.008115468	0.0	0.0	0.00847457627118644	0.0	0.0	-1.0	-22.444777	0.31937420738890576	0.9142840415416588	0.0	0.0	1.0	1.0
RACGAP1P1	No major difference	0.005223159	0.0	0.0	0.00847457627118644	0.0	0.0	-1.0	-21.959232	0.3193742069498259	0.9142840415416588	0.0	0.0	1.0	1.0
ENSG00000257359	No major difference	0.001950196	0.0	0.0	0.00847457627118644	0.0	0.0	-1.0	-20.744476	0.31937421218713785	0.9142840415416588	0.0	0.0	1.0	1.0
ENSG00000257398	No major difference	0.00196114	0.0	0.0	0.00847457627118644	0.0	0.0	-1.0	-20.751772	0.3193742091516688	0.9142840415416588	0.0	0.0	1.0	1.0
KRT126P	No major difference	0.0041948156	0.0	0.0	0.00847457627118644	0.0	0.0	-1.0	-21.702862	0.319374206171526	0.9142840415416588	0.0	0.0	1.0	1.0
ENSG00000257403	No major difference	0.002995079	0.0	0.0	0.00847457627118644	0.0	0.0	-1.0	-21.292208	0.3193741999635026	0.9142840415416588	0.0	0.0	1.0	1.0
PPFIA2-AS1	No major difference	0.0015601927	0.0	0.0	0.00847457627118644	0.0	0.0	-1.0	-20.450714	0.3193742029311687	0.9142840415416588	0.0	0.0	1.0	1.0
GLIPR1-AS1	No major difference	0.0013904715	0.0	0.0	0.00847457627118644	0.0	0.0	-1.0	-20.297092	0.3193742137536542	0.9142840415416588	0.0	0.0	1.0	1.0
PAFAH1B2P2	No major difference	0.0030361223	0.0	0.0	0.00847457627118644	0.0	0.0	-1.0	-21.309158	0.31937420784188236	0.9142840415416588	0.0	0.0	1.0	1.0
ENSG00000257506	No major difference	0.0036833973	0.0	0.0	0.00847457627118644	0.0	0.0	-1.0	-21.546646	0.3193742117910301	0.9142840415416588	0.0	0.0	1.0	1.0
ENSG00000257517	No major difference	0.004533071	0.0	0.0	0.00847457627118644	0.0	0.0	-1.0	-21.794586	0.31937420835993047	0.9142840415416588	0.0	0.0	1.0	1.0
ENSG00000257526	No major difference	0.009974491	0.0	0.0	0.00847457627118644	0.0	0.0	-1.0	-22.657206	0.31937420919975923	0.9142840415416588	0.0	0.0	1.0	1.0
RPL36A-HNRNPH2	No major difference	0.0016284734	0.0	0.0	0.00847457627118644	0.0	0.0	-1.0	-20.507519	0.31937420119534765	0.9142840415416588	0.0	0.0	1.0	1.0
HSPA8P14	No major difference	0.009446371	0.0	0.0	0.00847457627118644	0.0	0.0	-1.0	-22.602135	0.31937421316927844	0.9142840415416588	0.0	0.0	1.0	1.0
ENSG00000257550	No major difference	0.0013904715	0.0	0.0	0.00847457627118644	0.0	0.0	-1.0	-20.297092	0.3193742137536542	0.9142840415416588	0.0	0.0	1.0	1.0
LINC02298	No major difference	0.0016284734	0.0	0.0	0.00847457627118644	0.0	0.0	-1.0	-20.507519	0.31937420119534765	0.9142840415416588	0.0	0.0	1.0	1.0
PPP1R12A-AS1	No major difference	0.0047231857	0.0	0.0	0.00847457627118644	0.0	0.0	-1.0	-21.842722	0.31937421622942863	0.9142840415416588	0.0	0.0	1.0	1.0
HSPD1P4	No major difference	0.0049872454	0.0	0.0	0.00847457627118644	0.0	0.0	-1.0	-21.90596	0.3193742111025717	0.9142840415416588	0.0	0.0	1.0	1.0
ENSG00000257616	No major difference	0.0023680269	0.0	0.0	0.00847457627118644	0.0	0.0	-1.0	-20.995365	0.31937420998589433	0.9142840415416588	0.0	0.0	1.0	1.0
ENSG00000257657	No major difference	0.002882264	0.0	0.0	0.00847457627118644	0.0	0.0	-1.0	-21.24424	0.3193742187219976	0.9142840415416588	0.0	0.0	1.0	1.0
LINC02464	No major difference	0.008509679	0.0	0.0	0.00847457627118644	0.0	0.0	-1.0	-22.494495	0.3193742046203108	0.9142840415416588	0.0	0.0	1.0	1.0
ENSG00000257740	No major difference	0.009058873	0.0	0.0	0.00847457627118644	0.0	0.0	-1.0	-22.559263	0.31937419610254425	0.9142840415416588	0.0	0.0	1.0	1.0
LINC02401	No major difference	0.0065924358	0.0	0.0	0.00847457627118644	0.0	0.0	-1.0	-22.220959	0.3193742098935333	0.9142840415416588	0.0	0.0	1.0	1.0
ENSG00000257764	No major difference	0.004533071	0.0	0.0	0.00847457627118644	0.0	0.0	-1.0	-21.794586	0.31937420835993047	0.9142840415416588	0.0	0.0	1.0	1.0
ENSG00000257766	No major difference	0.004572819	0.0	0.0	0.00847457627118644	0.0	0.0	-1.0	-21.804842	0.31937420251984805	0.9142840415416588	0.0	0.0	1.0	1.0
ENSG00000257781	No major difference	0.00196114	0.0	0.0	0.00847457627118644	0.0	0.0	-1.0	-20.751772	0.3193742091516688	0.9142840415416588	0.0	0.0	1.0	1.0
MYL6B-AS1	No major difference	0.0049872454	0.0	0.0	0.00847457627118644	0.0	0.0	-1.0	-21.90596	0.3193742111025717	0.9142840415416588	0.0	0.0	1.0	1.0
C1GALT1P1	No major difference	0.0027136009	0.0	0.0	0.00847457627118644	0.0	0.0	-1.0	-21.168459	0.3193742173629233	0.9142840415416588	0.0	0.0	1.0	1.0
KRT90P	No major difference	0.0064003346	0.0	0.0	0.00847457627118644	0.0	0.0	-1.0	-22.188345	0.3193742055639114	0.9142840415416588	0.0	0.0	1.0	1.0
ENSG00000257869	No major difference	0.0077375723	0.0	0.0	0.00847457627118644	0.0	0.0	-1.0	-22.39428	0.3193742145022349	0.9142840415416588	0.0	0.0	1.0	1.0
ENSG00000257883	No major difference	0.0025963774	0.0	0.0	0.00847457627118644	0.0	0.0	-1.0	-21.112629	0.31937421424787	0.9142840415416588	0.0	0.0	1.0	1.0
LINC02156	No major difference	0.0033081197	0.0	0.0	0.00847457627118644	0.0	0.0	-1.0	-21.415344	0.31937420159502616	0.9142840415416588	0.0	0.0	1.0	1.0
LINC02409	No major difference	0.0018645931	0.0	0.0	0.00847457627118644	0.0	0.0	-1.0	-20.685816	0.3193742037451868	0.9142840415416588	0.0	0.0	1.0	1.0
ENSG00000257947	No major difference	0.002573317	0.0	0.0	0.00847457627118644	0.0	0.0	-1.0	-21.101316	0.31937421741287036	0.9142840415416588	0.0	0.0	1.0	1.0
ENSG00000257953	No major difference	0.004303454	0.0	0.0	0.00847457627118644	0.0	0.0	-1.0	-21.733227	0.31937421825476314	0.9142840415416588	0.0	0.0	1.0	1.0
NOP56P3	No major difference	0.0046359827	0.0	0.0	0.00847457627118644	0.0	0.0	-1.0	-21.820927	0.3193742098352331	0.9142840415416588	0.0	0.0	1.0	1.0
ENSG00000257997	No major difference	0.015039178	0.0	0.0	0.00847457627118644	0.0	0.0	-1.0	-23.050251	0.31937419666831385	0.9142840415416588	0.0	0.0	1.0	1.0
KRT125P	No major difference	0.0046359827	0.0	0.0	0.00847457627118644	0.0	0.0	-1.0	-21.820927	0.3193742098352331	0.9142840415416588	0.0	0.0	1.0	1.0
ATXN2-AS	No major difference	0.005223159	0.0	0.0	0.00847457627118644	0.0	0.0	-1.0	-21.959232	0.3193742069498259	0.9142840415416588	0.0	0.0	1.0	1.0
ENSG00000258107	No major difference	0.0018645931	0.0	0.0	0.00847457627118644	0.0	0.0	-1.0	-20.685816	0.3193742037451868	0.9142840415416588	0.0	0.0	1.0	1.0
ENSG00000258115	No major difference	0.0036750112	0.0	0.0	0.00847457627118644	0.0	0.0	-1.0	-21.543882	0.3193742013793216	0.9142840415416588	0.0	0.0	1.0	1.0
LINC00485	No major difference	0.007850464	0.0	0.0	0.00847457627118644	0.0	0.0	-1.0	-22.409672	0.31937421394518517	0.9142840415416588	0.0	0.0	1.0	1.0
LINC02412	No major difference	0.0027858566	0.0	0.0	0.00847457627118644	0.0	0.0	-1.0	-21.201551	0.3193742151222708	0.9142840415416588	0.0	0.0	1.0	1.0
LINC02300	No major difference	0.005511023	0.0	0.0	0.00847457627118644	0.0	0.0	-1.0	-22.020535	0.3193742151114402	0.9142840415416588	0.0	0.0	1.0	1.0
ENSG00000258181	No major difference	0.004303454	0.0	0.0	0.00847457627118644	0.0	0.0	-1.0	-21.733227	0.31937421825476314	0.9142840415416588	0.0	0.0	1.0	1.0
LINC02424	No major difference	0.0013904715	0.0	0.0	0.00847457627118644	0.0	0.0	-1.0	-20.297092	0.3193742137536542	0.9142840415416588	0.0	0.0	1.0	1.0
CLEC5A	No major difference	0.0021334449	0.0	0.0	0.00847457627118644	0.0	0.0	-1.0	-20.861126	0.31937421026920654	0.9142840415416588	0.0	0.0	1.0	1.0
ENSG00000258271	No major difference	0.0016284734	0.0	0.0	0.00847457627118644	0.0	0.0	-1.0	-20.507519	0.31937420119534765	0.9142840415416588	0.0	0.0	1.0	1.0
LINC00592	No major difference	0.0018886955	0.0	0.0	0.00847457627118644	0.0	0.0	-1.0	-20.702623	0.3193742173952687	0.9142840415416588	0.0	0.0	1.0	1.0
LINC02410	No major difference	0.0029230241	0.0	0.0	0.00847457627118644	0.0	0.0	-1.0	-21.26181	0.319374202222947	0.9142840415416588	0.0	0.0	1.0	1.0
C17orf49	No major difference	0.020034458	0.0	0.0	0.00847457627118644	0.0	0.0	-1.0	-23.30089	0.31937420160176194	0.9142840415416588	0.0	0.0	1.0	1.0
LINC02461	No major difference	0.0025253894	0.0	0.0	0.00847457627118644	0.0	0.0	-1.0	-21.07744	0.31937422103350904	0.9142840415416588	0.0	0.0	1.0	1.0
TROAP-AS1	No major difference	0.0042548394	0.0	0.0	0.00847457627118644	0.0	0.0	-1.0	-21.71975	0.3193742139036209	0.9142840415416588	0.0	0.0	1.0	1.0
LINC02320	No major difference	0.0050511556	0.0	0.0	0.00847457627118644	0.0	0.0	-1.0	-21.92068	0.3193742044046136	0.9142840415416588	0.0	0.0	1.0	1.0
ENSG00000258422	No major difference	0.004544009	0.0	0.0	0.00847457627118644	0.0	0.0	-1.0	-21.797419	0.319374216093406	0.9142840415416588	0.0	0.0	1.0	1.0
EGILA	No major difference	0.013065448	0.0	0.0	0.00847457627118644	0.0	0.0	-1.0	-22.92012	0.319374204307261	0.9142840415416588	0.0	0.0	1.0	1.0
ENSG00000258454	No major difference	0.0027136009	0.0	0.0	0.00847457627118644	0.0	0.0	-1.0	-21.168459	0.3193742173629233	0.9142840415416588	0.0	0.0	1.0	1.0
OXA1L-DT	No major difference	0.009088017	0.0	0.0	0.00847457627118644	0.0	0.0	-1.0	-22.562565	0.31937420292429014	0.9142840415416588	0.0	0.0	1.0	1.0
ENSG00000258460	No major difference	0.003073282	0.0	0.0	0.00847457627118644	0.0	0.0	-1.0	-21.324284	0.31937421731470456	0.9142840415416588	0.0	0.0	1.0	1.0
ENSG00000258462	No major difference	0.0018628512	0.0	0.0	0.00847457627118644	0.0	0.0	-1.0	-20.684591	0.3193742097805123	0.9142840415416588	0.0	0.0	1.0	1.0
ENSG00000258471	No major difference	0.0038498924	0.0	0.0	0.00847457627118644	0.0	0.0	-1.0	-21.6001	0.3193742154887464	0.9142840415416588	0.0	0.0	1.0	1.0
ENSG00000258489	No major difference	0.0025253894	0.0	0.0	0.00847457627118644	0.0	0.0	-1.0	-21.07744	0.31937422103350904	0.9142840415416588	0.0	0.0	1.0	1.0
DIO3OS	No major difference	0.0016837184	0.0	0.0	0.00847457627118644	0.0	0.0	-1.0	-20.551632	0.31937421159511503	0.9142840415416588	0.0	0.0	1.0	1.0
ENSG00000258504	No major difference	0.002995079	0.0	0.0	0.00847457627118644	0.0	0.0	-1.0	-21.292208	0.3193741999635026	0.9142840415416588	0.0	0.0	1.0	1.0
ENSG00000258534	No major difference	0.0013904715	0.0	0.0	0.00847457627118644	0.0	0.0	-1.0	-20.297092	0.3193742137536542	0.9142840415416588	0.0	0.0	1.0	1.0
ENSG00000258539	No major difference	0.007524596	0.0	0.0	0.00847457627118644	0.0	0.0	-1.0	-22.364485	0.3193742138495292	0.9142840415416588	0.0	0.0	1.0	1.0
LINC00645	No major difference	0.0014097273	0.0	0.0	0.00847457627118644	0.0	0.0	-1.0	-20.315504	0.31937420255891896	0.9142840415416588	0.0	0.0	1.0	1.0
DUX4L16	No major difference	0.0021334449	0.0	0.0	0.00847457627118644	0.0	0.0	-1.0	-20.861126	0.31937421026920654	0.9142840415416588	0.0	0.0	1.0	1.0
ENSG00000258580	No major difference	0.004428257	0.0	0.0	0.00847457627118644	0.0	0.0	-1.0	-21.767035	0.31937420077523365	0.9142840415416588	0.0	0.0	1.0	1.0
NBEAP1	No major difference	0.008856513	0.0	0.0	0.00847457627118644	0.0	0.0	-1.0	-22.53597	0.3193742021089421	0.9142840415416588	0.0	0.0	1.0	1.0
ENSG00000258592	No major difference	0.0013904715	0.0	0.0	0.00847457627118644	0.0	0.0	-1.0	-20.297092	0.3193742137536542	0.9142840415416588	0.0	0.0	1.0	1.0
ENSG00000258601	No major difference	0.0027136009	0.0	0.0	0.00847457627118644	0.0	0.0	-1.0	-21.168459	0.3193742173629233	0.9142840415416588	0.0	0.0	1.0	1.0
ENSG00000258642	No major difference	0.001950196	0.0	0.0	0.00847457627118644	0.0	0.0	-1.0	-20.744476	0.31937421218713785	0.9142840415416588	0.0	0.0	1.0	1.0
LINC00930	No major difference	0.002882264	0.0	0.0	0.00847457627118644	0.0	0.0	-1.0	-21.24424	0.3193742187219976	0.9142840415416588	0.0	0.0	1.0	1.0
ENSG00000258657	No major difference	0.0014097273	0.0	0.0	0.00847457627118644	0.0	0.0	-1.0	-20.315504	0.31937420255891896	0.9142840415416588	0.0	0.0	1.0	1.0
ENSG00000258676	No major difference	0.009066142	0.0	0.0	0.00847457627118644	0.0	0.0	-1.0	-22.560087	0.3193742083754808	0.9142840415416588	0.0	0.0	1.0	1.0
ENSG00000258695	No major difference	0.0018628512	0.0	0.0	0.00847457627118644	0.0	0.0	-1.0	-20.684591	0.3193742097805123	0.9142840415416588	0.0	0.0	1.0	1.0
LINC01193	No major difference	0.006885701	0.0	0.0	0.00847457627118644	0.0	0.0	-1.0	-22.268616	0.31937421217249123	0.9142840415416588	0.0	0.0	1.0	1.0
ENSG00000258711	No major difference	0.008115468	0.0	0.0	0.00847457627118644	0.0	0.0	-1.0	-22.444777	0.31937420738890576	0.9142840415416588	0.0	0.0	1.0	1.0
DDHD1-DT	No major difference	0.012007901	0.0	0.0	0.00847457627118644	0.0	0.0	-1.0	-22.839775	0.3193742085158969	0.9142840415416588	0.0	0.0	1.0	1.0
ENSG00000258736	No major difference	0.004303454	0.0	0.0	0.00847457627118644	0.0	0.0	-1.0	-21.733227	0.31937421825476314	0.9142840415416588	0.0	0.0	1.0	1.0
ENSG00000258763	No major difference	0.0027809432	0.0	0.0	0.00847457627118644	0.0	0.0	-1.0	-21.199331	0.3193742188659797	0.9142840415416588	0.0	0.0	1.0	1.0
ENSG00000258773	No major difference	0.001950196	0.0	0.0	0.00847457627118644	0.0	0.0	-1.0	-20.744476	0.31937421218713785	0.9142840415416588	0.0	0.0	1.0	1.0
HIF1A-AS1	No major difference	0.005197532	0.0	0.0	0.00847457627118644	0.0	0.0	-1.0	-21.953585	0.3193742063656302	0.9142840415416588	0.0	0.0	1.0	1.0
LINC01580	No major difference	0.008294178	0.0	0.0	0.00847457627118644	0.0	0.0	-1.0	-22.467672	0.3193742067323175	0.9142840415416588	0.0	0.0	1.0	1.0
ENSG00000258790	No major difference	0.020034458	0.0	0.0	0.00847457627118644	0.0	0.0	-1.0	-23.30089	0.31937420160176194	0.9142840415416588	0.0	0.0	1.0	1.0
LINC01148	No major difference	0.002875906	0.0	0.0	0.00847457627118644	0.0	0.0	-1.0	-21.241474	0.3193742053258468	0.9142840415416588	0.0	0.0	1.0	1.0
RBM25-AS1	No major difference	0.0023680269	0.0	0.0	0.00847457627118644	0.0	0.0	-1.0	-20.995365	0.31937420998589433	0.9142840415416588	0.0	0.0	1.0	1.0
ENSG00000258820	No major difference	0.015974695	0.0	0.0	0.00847457627118644	0.0	0.0	-1.0	-23.104616	0.3193742211079994	0.9142840415416588	0.0	0.0	1.0	1.0
LINC01147	No major difference	0.0023680269	0.0	0.0	0.00847457627118644	0.0	0.0	-1.0	-20.995365	0.31937420998589433	0.9142840415416588	0.0	0.0	1.0	1.0
ENSG00000258830	No major difference	0.0052304133	0.0	0.0	0.00847457627118644	0.0	0.0	-1.0	-21.960827	0.31937420618243867	0.9142840415416588	0.0	0.0	1.0	1.0
DUXA	No major difference	0.0030475864	0.0	0.0	0.00847457627118644	0.0	0.0	-1.0	-21.313847	0.31937420377841513	0.9142840415416588	0.0	0.0	1.0	1.0
ENSG00000258874	No major difference	0.0033081197	0.0	0.0	0.00847457627118644	0.0	0.0	-1.0	-21.415344	0.31937420159502616	0.9142840415416588	0.0	0.0	1.0	1.0
ENSG00000258875	No major difference	0.0030404795	0.0	0.0	0.00847457627118644	0.0	0.0	-1.0	-21.310942	0.319374201482686	0.9142840415416588	0.0	0.0	1.0	1.0
ENSG00000258881	No major difference	0.0029230241	0.0	0.0	0.00847457627118644	0.0	0.0	-1.0	-21.26181	0.319374202222947	0.9142840415416588	0.0	0.0	1.0	1.0
LINC01956	No major difference	0.0047231857	0.0	0.0	0.00847457627118644	0.0	0.0	-1.0	-21.842722	0.31937421622942863	0.9142840415416588	0.0	0.0	1.0	1.0
ENSG00000258928	No major difference	0.0032192122	0.0	0.0	0.00847457627118644	0.0	0.0	-1.0	-21.381754	0.3193742012314821	0.9142840415416588	0.0	0.0	1.0	1.0
ENSG00000258945	No major difference	0.0021334449	0.0	0.0	0.00847457627118644	0.0	0.0	-1.0	-20.861126	0.31937421026920654	0.9142840415416588	0.0	0.0	1.0	1.0
ENSG00000258964	No major difference	0.008174175	0.0	0.0	0.00847457627118644	0.0	0.0	-1.0	-22.452364	0.3193742040845105	0.9142840415416588	0.0	0.0	1.0	1.0
ENSG00000258985	No major difference	0.004533071	0.0	0.0	0.00847457627118644	0.0	0.0	-1.0	-21.794586	0.31937420835993047	0.9142840415416588	0.0	0.0	1.0	1.0
LINC02302	No major difference	0.0023342725	0.0	0.0	0.00847457627118644	0.0	0.0	-1.0	-20.976973	0.319374209268857	0.9142840415416588	0.0	0.0	1.0	1.0
ENSG00000259007	No major difference	0.012007901	0.0	0.0	0.00847457627118644	0.0	0.0	-1.0	-22.839775	0.3193742085158969	0.9142840415416588	0.0	0.0	1.0	1.0
NUP50P1	No major difference	0.002995079	0.0	0.0	0.00847457627118644	0.0	0.0	-1.0	-21.292208	0.3193741999635026	0.9142840415416588	0.0	0.0	1.0	1.0
DNAJC8P1	No major difference	0.0016284734	0.0	0.0	0.00847457627118644	0.0	0.0	-1.0	-20.507519	0.31937420119534765	0.9142840415416588	0.0	0.0	1.0	1.0
FPGT-TNNI3K	No major difference	0.0023104078	0.0	0.0	0.00847457627118644	0.0	0.0	-1.0	-20.963793	0.31937421562885693	0.9142840415416588	0.0	0.0	1.0	1.0
HNRNPUP1	No major difference	0.002882264	0.0	0.0	0.00847457627118644	0.0	0.0	-1.0	-21.24424	0.3193742187219976	0.9142840415416588	0.0	0.0	1.0	1.0
ENSG00000259055	No major difference	0.0030361223	0.0	0.0	0.00847457627118644	0.0	0.0	-1.0	-21.309158	0.31937420784188236	0.9142840415416588	0.0	0.0	1.0	1.0
ENSG00000259061	No major difference	0.0047360538	0.0	0.0	0.00847457627118644	0.0	0.0	-1.0	-21.845898	0.319374214779538	0.9142840415416588	0.0	0.0	1.0	1.0
ENSG00000259072	No major difference	0.0042548394	0.0	0.0	0.00847457627118644	0.0	0.0	-1.0	-21.71975	0.3193742139036209	0.9142840415416588	0.0	0.0	1.0	1.0
SMARCE1P3	No major difference	0.002875906	0.0	0.0	0.00847457627118644	0.0	0.0	-1.0	-21.241474	0.3193742053258468	0.9142840415416588	0.0	0.0	1.0	1.0
ENSG00000259103	No major difference	0.003618134	0.0	0.0	0.00847457627118644	0.0	0.0	-1.0	-21.524937	0.3193742077895054	0.9142840415416588	0.0	0.0	1.0	1.0
ENSG00000259106	No major difference	0.0030886834	0.0	0.0	0.00847457627118644	0.0	0.0	-1.0	-21.330494	0.31937421098493735	0.9142840415416588	0.0	0.0	1.0	1.0
LINC00911	No major difference	0.008115468	0.0	0.0	0.00847457627118644	0.0	0.0	-1.0	-22.444777	0.31937420738890576	0.9142840415416588	0.0	0.0	1.0	1.0
ENSG00000259113	No major difference	0.0016284734	0.0	0.0	0.00847457627118644	0.0	0.0	-1.0	-20.507519	0.31937420119534765	0.9142840415416588	0.0	0.0	1.0	1.0
SMIM6	No major difference	0.007524596	0.0	0.0	0.00847457627118644	0.0	0.0	-1.0	-22.364485	0.3193742138495292	0.9142840415416588	0.0	0.0	1.0	1.0
ENSG00000259133	No major difference	0.0047231857	0.0	0.0	0.00847457627118644	0.0	0.0	-1.0	-21.842722	0.31937421622942863	0.9142840415416588	0.0	0.0	1.0	1.0
ENSG00000259138	No major difference	0.0036833973	0.0	0.0	0.00847457627118644	0.0	0.0	-1.0	-21.546646	0.3193742117910301	0.9142840415416588	0.0	0.0	1.0	1.0
ADAM20P1	No major difference	0.0047360538	0.0	0.0	0.00847457627118644	0.0	0.0	-1.0	-21.845898	0.319374214779538	0.9142840415416588	0.0	0.0	1.0	1.0
TTC7B-AS1	No major difference	0.010568451	0.0	0.0	0.00847457627118644	0.0	0.0	-1.0	-22.714998	0.3193742186334004	0.9142840415416588	0.0	0.0	1.0	1.0
ENSG00000259181	No major difference	0.0018645931	0.0	0.0	0.00847457627118644	0.0	0.0	-1.0	-20.685816	0.3193742037451868	0.9142840415416588	0.0	0.0	1.0	1.0
ENSG00000259202	No major difference	0.0030886834	0.0	0.0	0.00847457627118644	0.0	0.0	-1.0	-21.330494	0.31937421098493735	0.9142840415416588	0.0	0.0	1.0	1.0
PRKXP1	No major difference	0.00262513	0.0	0.0	0.00847457627118644	0.0	0.0	-1.0	-21.12658	0.31937420611697287	0.9142840415416588	0.0	0.0	1.0	1.0
ENSG00000259221	No major difference	0.0016837184	0.0	0.0	0.00847457627118644	0.0	0.0	-1.0	-20.551632	0.31937421159511503	0.9142840415416588	0.0	0.0	1.0	1.0
ANKRD34C-AS1	No major difference	0.0029566772	0.0	0.0	0.00847457627118644	0.0	0.0	-1.0	-21.27611	0.3193742131517422	0.9142840415416588	0.0	0.0	1.0	1.0
ENSG00000259244	No major difference	0.009132087	0.0	0.0	0.00847457627118644	0.0	0.0	-1.0	-22.567533	0.3193741957266967	0.9142840415416588	0.0	0.0	1.0	1.0
LINC01895	No major difference	0.004162366	0.0	0.0	0.00847457627118644	0.0	0.0	-1.0	-21.693615	0.31937420558251767	0.9142840415416588	0.0	0.0	1.0	1.0
ANKRD62P1	No major difference	0.002882264	0.0	0.0	0.00847457627118644	0.0	0.0	-1.0	-21.24424	0.3193742187219976	0.9142840415416588	0.0	0.0	1.0	1.0
LINGO1-AS2	No major difference	0.004303454	0.0	0.0	0.00847457627118644	0.0	0.0	-1.0	-21.733227	0.31937421825476314	0.9142840415416588	0.0	0.0	1.0	1.0
ALDH1A2-AS1	No major difference	0.01175392	0.0	0.0	0.00847457627118644	0.0	0.0	-1.0	-22.819155	0.319374216827926	0.9142840415416588	0.0	0.0	1.0	1.0
ZHX1-C8orf76	No major difference	0.0018645931	0.0	0.0	0.00847457627118644	0.0	0.0	-1.0	-20.685816	0.3193742037451868	0.9142840415416588	0.0	0.0	1.0	1.0
ENSG00000259309	No major difference	0.010207258	0.0	0.0	0.00847457627118644	0.0	0.0	-1.0	-22.680347	0.31937420892711127	0.9142840415416588	0.0	0.0	1.0	1.0
ACTG1P17	No major difference	0.010460826	0.0	0.0	0.00847457627118644	0.0	0.0	-1.0	-22.704828	0.3193742173765555	0.9142840415416588	0.0	0.0	1.0	1.0
ENSG00000259316	No major difference	0.0030555534	0.0	0.156128	0.00847457627118644	0.0	0.5	-1.0	-21.317093	0.31937421221768614	0.9142840415416588	-0.99999994	-27.116816	0.5000000155212218	1.0
ENSG00000259322	No major difference	0.0047231857	0.0	0.0	0.00847457627118644	0.0	0.0	-1.0	-21.842722	0.31937421622942863	0.9142840415416588	0.0	0.0	1.0	1.0
ENSG00000259327	No major difference	0.0018628512	0.0	0.0	0.00847457627118644	0.0	0.0	-1.0	-20.684591	0.3193742097805123	0.9142840415416588	0.0	0.0	1.0	1.0
INAFM2	No major difference	0.0026245203	0.0	0.0	0.00847457627118644	0.0	0.0	-1.0	-21.126286	0.31937421193241566	0.9142840415416588	0.0	0.0	1.0	1.0
LINC00596	No major difference	0.0018886955	0.0	0.0	0.00847457627118644	0.0	0.0	-1.0	-20.702623	0.3193742173952687	0.9142840415416588	0.0	0.0	1.0	1.0
ENSG00000259356	No major difference	0.004162366	0.0	0.0	0.00847457627118644	0.0	0.0	-1.0	-21.693615	0.31937420558251767	0.9142840415416588	0.0	0.0	1.0	1.0
ENSG00000259359	No major difference	0.0027010601	0.0	0.0	0.00847457627118644	0.0	0.0	-1.0	-21.162617	0.31937420830056007	0.9142840415416588	0.0	0.0	1.0	1.0
ENSG00000259360	No major difference	0.007907232	0.0	0.0	0.00847457627118644	0.0	0.0	-1.0	-22.417313	0.3193742111981182	0.9142840415416588	0.0	0.0	1.0	1.0
ENSG00000259362	No major difference	0.0030475864	0.0	0.0	0.00847457627118644	0.0	0.0	-1.0	-21.313847	0.31937420377841513	0.9142840415416588	0.0	0.0	1.0	1.0
ENSG00000259370	No major difference	0.0025253894	0.0	0.0	0.00847457627118644	0.0	0.0	-1.0	-21.07744	0.31937422103350904	0.9142840415416588	0.0	0.0	1.0	1.0
ENSG00000259375	No major difference	0.0032192122	0.0	0.0	0.00847457627118644	0.0	0.0	-1.0	-21.381754	0.3193742012314821	0.9142840415416588	0.0	0.0	1.0	1.0
ENSG00000259410	No major difference	0.0030555534	0.0	0.0	0.00847457627118644	0.0	0.0	-1.0	-21.317093	0.31937421221768614	0.9142840415416588	0.0	0.0	1.0	1.0
ENSG00000259425	No major difference	0.002819455	0.0	0.0	0.00847457627118644	0.0	0.0	-1.0	-21.216614	0.31937420613976264	0.9142840415416588	0.0	0.0	1.0	1.0
ENSG00000259434	No major difference	0.012007901	0.0	0.0	0.00847457627118644	0.0	0.0	-1.0	-22.839775	0.3193742085158969	0.9142840415416588	0.0	0.0	1.0	1.0
ENSG00000259437	No major difference	0.009294846	0.0	0.0	0.00847457627118644	0.0	0.0	-1.0	-22.585632	0.3193742094754105	0.9142840415416588	0.0	0.0	1.0	1.0
MAPK6-DT	No major difference	0.0013904715	0.0	0.0	0.00847457627118644	0.0	0.0	-1.0	-20.297092	0.3193742137536542	0.9142840415416588	0.0	0.0	1.0	1.0
NPM1P43	No major difference	0.00196114	0.0	0.0	0.00847457627118644	0.0	0.0	-1.0	-20.751772	0.3193742091516688	0.9142840415416588	0.0	0.0	1.0	1.0
ENSG00000259442	No major difference	0.0018645931	0.0	0.0	0.00847457627118644	0.0	0.0	-1.0	-20.685816	0.3193742037451868	0.9142840415416588	0.0	0.0	1.0	1.0
LINC02352	No major difference	0.0030475864	0.0	0.0	0.00847457627118644	0.0	0.0	-1.0	-21.313847	0.31937420377841513	0.9142840415416588	0.0	0.0	1.0	1.0
ENSG00000259468	No major difference	0.003618134	0.0	0.0	0.00847457627118644	0.0	0.0	-1.0	-21.524937	0.3193742077895054	0.9142840415416588	0.0	0.0	1.0	1.0
LINC01169	No major difference	0.004428257	0.0	0.0	0.00847457627118644	0.0	0.0	-1.0	-21.767035	0.31937420077523365	0.9142840415416588	0.0	0.0	1.0	1.0
ENSG00000259499	No major difference	0.0056686127	0.0	0.0	0.00847457627118644	0.0	0.0	-1.0	-22.052515	0.319374219626602	0.9142840415416588	0.0	0.0	1.0	1.0
ENSG00000259515	No major difference	0.005223159	0.0	0.0	0.00847457627118644	0.0	0.0	-1.0	-21.959232	0.3193742069498259	0.9142840415416588	0.0	0.0	1.0	1.0
INO80-AS1	No major difference	0.0030886834	0.0	0.0	0.00847457627118644	0.0	0.0	-1.0	-21.330494	0.31937421098493735	0.9142840415416588	0.0	0.0	1.0	1.0
ENSG00000259530	No major difference	0.0073025213	0.0	0.0	0.00847457627118644	0.0	0.0	-1.0	-22.332312	0.3193742139379042	0.9142840415416588	0.0	0.0	1.0	1.0
ENSG00000259532	No major difference	0.001950196	0.0	0.0	0.00847457627118644	0.0	0.0	-1.0	-20.744476	0.31937421218713785	0.9142840415416588	0.0	0.0	1.0	1.0
ENSG00000259542	No major difference	0.0045715855	0.0	0.0	0.00847457627118644	0.0	0.0	-1.0	-21.804523	0.3193742068887179	0.9142840415416588	0.0	0.0	1.0	1.0
ENSG00000259544	No major difference	0.0044987802	0.0	0.0	0.00847457627118644	0.0	0.0	-1.0	-21.785654	0.3193742174011257	0.9142840415416588	0.0	0.0	1.0	1.0
ENSG00000259555	No major difference	0.0052304133	0.0	0.0	0.00847457627118644	0.0	0.0	-1.0	-21.960827	0.31937420618243867	0.9142840415416588	0.0	0.0	1.0	1.0
ENSG00000259556	No major difference	0.0013904715	0.0	0.0	0.00847457627118644	0.0	0.0	-1.0	-20.297092	0.3193742137536542	0.9142840415416588	0.0	0.0	1.0	1.0
KRT8P23	No major difference	0.008115468	0.0	0.0	0.00847457627118644	0.0	0.0	-1.0	-22.444777	0.31937420738890576	0.9142840415416588	0.0	0.0	1.0	1.0
BLID	No major difference	0.003618134	0.0	0.0	0.00847457627118644	0.0	0.0	-1.0	-21.524937	0.3193742077895054	0.9142840415416588	0.0	0.0	1.0	1.0
ENSG00000259575	No major difference	0.0016284734	0.0	0.0	0.00847457627118644	0.0	0.0	-1.0	-20.507519	0.31937420119534765	0.9142840415416588	0.0	0.0	1.0	1.0
ENSG00000259589	No major difference	0.006772888	0.0	0.0	0.00847457627118644	0.0	0.0	-1.0	-22.250576	0.31937419866702754	0.9142840415416588	0.0	0.0	1.0	1.0
ENSG00000259591	No major difference	0.0023342725	0.0	0.0	0.00847457627118644	0.0	0.0	-1.0	-20.976973	0.319374209268857	0.9142840415416588	0.0	0.0	1.0	1.0
ENSG00000259604	No major difference	0.003618134	0.0	0.0	0.00847457627118644	0.0	0.0	-1.0	-21.524937	0.3193742077895054	0.9142840415416588	0.0	0.0	1.0	1.0
TUBAP12	No major difference	0.0030475864	0.0	0.0	0.00847457627118644	0.0	0.0	-1.0	-21.313847	0.31937420377841513	0.9142840415416588	0.0	0.0	1.0	1.0
ST20-AS1	No major difference	0.0065302067	0.0	0.0	0.00847457627118644	0.0	0.0	-1.0	-22.21052	0.3193741975479586	0.9142840415416588	0.0	0.0	1.0	1.0
PIGHP1	No major difference	0.0027858566	0.0	0.0	0.00847457627118644	0.0	0.0	-1.0	-21.201551	0.3193742151222708	0.9142840415416588	0.0	0.0	1.0	1.0
ENSG00000259665	No major difference	0.005698152	0.0	0.0	0.00847457627118644	0.0	0.0	-1.0	-22.058393	0.3193742192538072	0.9142840415416588	0.0	0.0	1.0	1.0
ENSG00000259675	No major difference	0.004303454	0.0	0.0	0.00847457627118644	0.0	0.0	-1.0	-21.733227	0.31937421825476314	0.9142840415416588	0.0	0.0	1.0	1.0
ENSG00000259697	No major difference	0.002882264	0.0	0.0	0.00847457627118644	0.0	0.0	-1.0	-21.24424	0.3193742187219976	0.9142840415416588	0.0	0.0	1.0	1.0
ENSG00000259704	No major difference	0.0016284734	0.0	0.0	0.00847457627118644	0.0	0.0	-1.0	-20.507519	0.31937420119534765	0.9142840415416588	0.0	0.0	1.0	1.0
DNAJA4-DT	No major difference	0.005176895	0.0	0.0	0.00847457627118644	0.0	0.0	-1.0	-21.94901	0.31937420066141675	0.9142840415416588	0.0	0.0	1.0	1.0
ENSG00000259720	No major difference	0.020657102	0.0	0.0	0.00847457627118644	0.0	0.0	-1.0	-23.32649	0.3193741995323885	0.9142840415416588	0.0	0.0	1.0	1.0
ENSG00000259727	No major difference	0.002882264	0.0	0.0	0.00847457627118644	0.0	0.0	-1.0	-21.24424	0.3193742187219976	0.9142840415416588	0.0	0.0	1.0	1.0
ENSG00000259730	No major difference	0.0029566772	0.0	0.0	0.00847457627118644	0.0	0.0	-1.0	-21.27611	0.3193742131517422	0.9142840415416588	0.0	0.0	1.0	1.0
ENSG00000259753	No major difference	0.009132087	0.0	0.0	0.00847457627118644	0.0	0.0	-1.0	-22.567533	0.3193741957266967	0.9142840415416588	0.0	0.0	1.0	1.0
ENSG00000259755	No major difference	0.0031964455	0.0	0.0	0.00847457627118644	0.0	0.0	-1.0	-21.372984	0.3193742145434424	0.9142840415416588	0.0	0.0	1.0	1.0
ENSG00000259760	No major difference	0.0056686127	0.0	0.0	0.00847457627118644	0.0	0.0	-1.0	-22.052515	0.319374219626602	0.9142840415416588	0.0	0.0	1.0	1.0
ENSG00000259762	No major difference	0.006885701	0.0	0.0	0.00847457627118644	0.0	0.0	-1.0	-22.268616	0.31937421217249123	0.9142840415416588	0.0	0.0	1.0	1.0
ENSG00000259780	No major difference	0.013065448	0.0	0.0	0.00847457627118644	0.0	0.0	-1.0	-22.92012	0.319374204307261	0.9142840415416588	0.0	0.0	1.0	1.0
SLC22A31	No major difference	0.0030886834	0.0	0.0	0.00847457627118644	0.0	0.0	-1.0	-21.330494	0.31937421098493735	0.9142840415416588	0.0	0.0	1.0	1.0
ENSG00000259819	No major difference	0.005223159	0.0	0.0	0.00847457627118644	0.0	0.0	-1.0	-21.959232	0.3193742069498259	0.9142840415416588	0.0	0.0	1.0	1.0
MIR30DHG	No major difference	0.006465441	0.0	0.0	0.00847457627118644	0.0	0.0	-1.0	-22.199528	0.3193742083642247	0.9142840415416588	0.0	0.0	1.0	1.0
ELOCP2	No major difference	0.002573317	0.0	0.0	0.00847457627118644	0.0	0.0	-1.0	-21.101316	0.31937421741287036	0.9142840415416588	0.0	0.0	1.0	1.0
HERC2P10	No major difference	0.007085766	0.0	0.0	0.00847457627118644	0.0	0.0	-1.0	-22.299751	0.3193741991420845	0.9142840415416588	0.0	0.0	1.0	1.0
LINC02126	No major difference	0.0018645931	0.0	0.0	0.00847457627118644	0.0	0.0	-1.0	-20.685816	0.3193742037451868	0.9142840415416588	0.0	0.0	1.0	1.0
EHD4-AS1	No major difference	0.002882264	0.0	0.0	0.00847457627118644	0.0	0.0	-1.0	-21.24424	0.3193742187219976	0.9142840415416588	0.0	0.0	1.0	1.0
ENSG00000259899	No major difference	0.0030361223	0.0	0.156128	0.00847457627118644	0.0	0.5	-1.0	-21.309158	0.31937420784188236	0.9142840415416588	-0.99999994	-27.116816	0.5000000155212218	1.0
ENSG00000259915	No major difference	0.006177367	0.0	0.0	0.00847457627118644	0.0	0.0	-1.0	-22.148994	0.3193742169851871	0.9142840415416588	0.0	0.0	1.0	1.0
HNRNPLP2	No major difference	0.0030475864	0.0	0.0	0.00847457627118644	0.0	0.0	-1.0	-21.313847	0.31937420377841513	0.9142840415416588	0.0	0.0	1.0	1.0
ZMPSTE24-DT	No major difference	0.0032192122	0.0	0.0	0.00847457627118644	0.0	0.0	-1.0	-21.381754	0.3193742012314821	0.9142840415416588	0.0	0.0	1.0	1.0
ENSG00000259952	No major difference	0.0052842256	0.0	0.0	0.00847457627118644	0.0	0.0	-1.0	-21.972565	0.31937421187796117	0.9142840415416588	0.0	0.0	1.0	1.0
LINC00261	No major difference	0.0047231857	0.0	0.0	0.00847457627118644	0.0	0.0	-1.0	-21.842722	0.31937421622942863	0.9142840415416588	0.0	0.0	1.0	1.0
ENSG00000259998	No major difference	0.002882264	0.0	0.0	0.00847457627118644	0.0	0.0	-1.0	-21.24424	0.3193742187219976	0.9142840415416588	0.0	0.0	1.0	1.0
ENSG00000260000	No major difference	0.0018628512	0.0	0.0	0.00847457627118644	0.0	0.0	-1.0	-20.684591	0.3193742097805123	0.9142840415416588	0.0	0.0	1.0	1.0
ENSG00000260008	No major difference	0.0025963774	0.0	0.0	0.00847457627118644	0.0	0.0	-1.0	-21.112629	0.31937421424787	0.9142840415416588	0.0	0.0	1.0	1.0
ENSG00000260017	No major difference	0.0060809595	0.0	0.0	0.00847457627118644	0.0	0.0	-1.0	-22.131454	0.31937420512667614	0.9142840415416588	0.0	0.0	1.0	1.0
LINC01992	No major difference	0.00196114	0.0	0.0	0.00847457627118644	0.0	0.0	-1.0	-20.751772	0.3193742091516688	0.9142840415416588	0.0	0.0	1.0	1.0
ENSG00000260060	No major difference	0.006644121	0.0	0.0	0.00847457627118644	0.0	0.0	-1.0	-22.22954	0.3193742134342158	0.9142840415416588	0.0	0.0	1.0	1.0
ENSG00000260077	No major difference	0.0030555534	0.0	0.0	0.00847457627118644	0.0	0.0	-1.0	-21.317093	0.31937421221768614	0.9142840415416588	0.0	0.0	1.0	1.0
MPHOSPH10P1	No major difference	0.0056686127	0.0	0.0	0.00847457627118644	0.0	0.0	-1.0	-22.052515	0.319374219626602	0.9142840415416588	0.0	0.0	1.0	1.0
ENSG00000260082	No major difference	0.0065327235	0.0	0.0	0.00847457627118644	0.0	0.0	-1.0	-22.210945	0.3193742091228649	0.9142840415416588	0.0	0.0	1.0	1.0
ENSG00000260084	No major difference	0.0075886063	0.0	0.0	0.00847457627118644	0.0	0.0	-1.0	-22.373545	0.319374214265524	0.9142840415416588	0.0	0.0	1.0	1.0
ENSG00000260092	No major difference	0.002882264	0.0	0.0	0.00847457627118644	0.0	0.0	-1.0	-21.24424	0.3193742187219976	0.9142840415416588	0.0	0.0	1.0	1.0
ENSG00000260122	No major difference	0.0026245203	0.0	0.0	0.00847457627118644	0.0	0.0	-1.0	-21.126286	0.31937421193241566	0.9142840415416588	0.0	0.0	1.0	1.0
CARMAL	No major difference	0.007524596	0.0	0.0	0.00847457627118644	0.0	0.0	-1.0	-22.364485	0.3193742138495292	0.9142840415416588	0.0	0.0	1.0	1.0
ENSG00000260144	No major difference	0.0016837184	0.0	0.0	0.00847457627118644	0.0	0.0	-1.0	-20.551632	0.31937421159511503	0.9142840415416588	0.0	0.0	1.0	1.0
ENSG00000260162	No major difference	0.0025253894	0.0	0.0	0.00847457627118644	0.0	0.0	-1.0	-21.07744	0.31937422103350904	0.9142840415416588	0.0	0.0	1.0	1.0
ENSG00000260171	No major difference	0.0030361223	0.0	0.0	0.00847457627118644	0.0	0.0	-1.0	-21.309158	0.31937420784188236	0.9142840415416588	0.0	0.0	1.0	1.0
ENSG00000260173	No major difference	0.0042548394	0.0	0.0	0.00847457627118644	0.0	0.0	-1.0	-21.71975	0.3193742139036209	0.9142840415416588	0.0	0.0	1.0	1.0
ENSG00000260179	No major difference	0.0023342725	0.0	0.0	0.00847457627118644	0.0	0.0	-1.0	-20.976973	0.319374209268857	0.9142840415416588	0.0	0.0	1.0	1.0
ENSG00000260202	No major difference	0.006176805	0.0	0.0	0.00847457627118644	0.0	0.0	-1.0	-22.148893	0.31937420047326376	0.9142840415416588	0.0	0.0	1.0	1.0
ZNRD2-DT	No major difference	0.0041948156	0.0	0.0	0.00847457627118644	0.0	0.0	-1.0	-21.702862	0.319374206171526	0.9142840415416588	0.0	0.0	1.0	1.0
PTPN23-DT	No major difference	0.0055717137	0.0	0.0	0.00847457627118644	0.0	0.0	-1.0	-22.032976	0.31937420394850263	0.9142840415416588	0.0	0.0	1.0	1.0
ENSG00000260257	No major difference	0.009740892	0.0	0.0	0.00847457627118644	0.0	0.0	-1.0	-22.6333	0.3193741969609471	0.9142840415416588	0.0	0.0	1.0	1.0
SNHG19	No major difference	0.015974695	0.0	0.0	0.00847457627118644	0.0	0.0	-1.0	-23.104616	0.3193742211079994	0.9142840415416588	0.0	0.0	1.0	1.0
ENSG00000260273	No major difference	0.0018628512	0.0	0.0	0.00847457627118644	0.0	0.0	-1.0	-20.684591	0.3193742097805123	0.9142840415416588	0.0	0.0	1.0	1.0
ENSG00000260279	No major difference	0.0018628512	0.0	0.0	0.00847457627118644	0.0	0.0	-1.0	-20.684591	0.3193742097805123	0.9142840415416588	0.0	0.0	1.0	1.0
TPSP2	No major difference	0.0013904715	0.0	0.0	0.00847457627118644	0.0	0.0	-1.0	-20.297092	0.3193742137536542	0.9142840415416588	0.0	0.0	1.0	1.0
ENSG00000260289	No major difference	0.004544009	0.0	0.0	0.00847457627118644	0.0	0.0	-1.0	-21.797419	0.319374216093406	0.9142840415416588	0.0	0.0	1.0	1.0
ACTG1P16	No major difference	0.005223159	0.0	0.0	0.00847457627118644	0.0	0.0	-1.0	-21.959232	0.3193742069498259	0.9142840415416588	0.0	0.0	1.0	1.0
ENSG00000260304	No major difference	0.009740892	0.0	0.0	0.00847457627118644	0.0	0.0	-1.0	-22.6333	0.3193741969609471	0.9142840415416588	0.0	0.0	1.0	1.0
ENSG00000260306	No major difference	0.009058873	0.0	0.0	0.00847457627118644	0.0	0.0	-1.0	-22.559263	0.31937419610254425	0.9142840415416588	0.0	0.0	1.0	1.0
ENSG00000260337	No major difference	0.0073025213	0.0	0.0	0.00847457627118644	0.0	0.0	-1.0	-22.332312	0.3193742139379042	0.9142840415416588	0.0	0.0	1.0	1.0
LINC01570	No major difference	0.003777391	0.0	0.0	0.00847457627118644	0.0	0.0	-1.0	-21.577154	0.31937420389830123	0.9142840415416588	0.0	0.0	1.0	1.0
LINC02176	No major difference	0.002685014	0.0	0.0	0.00847457627118644	0.0	0.0	-1.0	-21.155096	0.31937420517357223	0.9142840415416588	0.0	0.0	1.0	1.0
ENSG00000260345	No major difference	0.0013904715	0.0	0.0	0.00847457627118644	0.0	0.0	-1.0	-20.297092	0.3193742137536542	0.9142840415416588	0.0	0.0	1.0	1.0
ENSG00000260350	No major difference	0.0016284734	0.0	0.156128	0.00847457627118644	0.0	0.5	-1.0	-20.507519	0.31937420119534765	0.9142840415416588	-0.99999994	-27.116816	0.5000000155212218	1.0
ENSG00000260362	No major difference	0.004428257	0.0	0.0	0.00847457627118644	0.0	0.0	-1.0	-21.767035	0.31937420077523365	0.9142840415416588	0.0	0.0	1.0	1.0
ENSG00000260366	No major difference	0.0042548394	0.0	0.0	0.00847457627118644	0.0	0.0	-1.0	-21.71975	0.3193742139036209	0.9142840415416588	0.0	0.0	1.0	1.0
ENSG00000260368	No major difference	0.0015601927	0.0	0.0	0.00847457627118644	0.0	0.0	-1.0	-20.450714	0.3193742029311687	0.9142840415416588	0.0	0.0	1.0	1.0
ENSG00000260430	No major difference	0.0013904715	0.0	0.0	0.00847457627118644	0.0	0.0	-1.0	-20.297092	0.3193742137536542	0.9142840415416588	0.0	0.0	1.0	1.0
LMF1-AS1	No major difference	0.0016837184	0.0	0.0	0.00847457627118644	0.0	0.0	-1.0	-20.551632	0.31937421159511503	0.9142840415416588	0.0	0.0	1.0	1.0
ENSG00000260447	No major difference	0.0013904715	0.0	0.0	0.00847457627118644	0.0	0.0	-1.0	-20.297092	0.3193742137536542	0.9142840415416588	0.0	0.0	1.0	1.0
ENSG00000260457	No major difference	0.0018628512	0.0	0.0	0.00847457627118644	0.0	0.0	-1.0	-20.684591	0.3193742097805123	0.9142840415416588	0.0	0.0	1.0	1.0
KCNJ18	No major difference	0.0030886834	0.0	0.0	0.00847457627118644	0.0	0.0	-1.0	-21.330494	0.31937421098493735	0.9142840415416588	0.0	0.0	1.0	1.0
ENSG00000260464	No major difference	0.0045715855	0.0	0.0	0.00847457627118644	0.0	0.0	-1.0	-21.804523	0.3193742068887179	0.9142840415416588	0.0	0.0	1.0	1.0
ENSG00000260467	No major difference	0.001950196	0.0	0.0	0.00847457627118644	0.0	0.0	-1.0	-20.744476	0.31937421218713785	0.9142840415416588	0.0	0.0	1.0	1.0
ENSG00000260478	No major difference	0.0046359827	0.0	0.0	0.00847457627118644	0.0	0.0	-1.0	-21.820927	0.3193742098352331	0.9142840415416588	0.0	0.0	1.0	1.0
FAM157C	No major difference	0.004303454	0.0	0.0	0.00847457627118644	0.0	0.0	-1.0	-21.733227	0.31937421825476314	0.9142840415416588	0.0	0.0	1.0	1.0
ENSG00000260536	No major difference	0.0028267435	0.0	0.0	0.00847457627118644	0.0	0.0	-1.0	-21.219854	0.3193742137189904	0.9142840415416588	0.0	0.0	1.0	1.0
ENSG00000260563	No major difference	0.0024230382	0.0	0.0	0.00847457627118644	0.0	0.0	-1.0	-21.024725	0.3193741993655045	0.9142840415416588	0.0	0.0	1.0	1.0
PPM1L-DT	No major difference	0.0052842256	0.0	0.0	0.00847457627118644	0.0	0.0	-1.0	-21.972565	0.31937421187796117	0.9142840415416588	0.0	0.0	1.0	1.0
ENSG00000260593	No major difference	0.0018628512	0.0	0.0	0.00847457627118644	0.0	0.0	-1.0	-20.684591	0.3193742097805123	0.9142840415416588	0.0	0.0	1.0	1.0
ENSG00000260618	No major difference	0.005223159	0.0	1.2755103	0.00847457627118644	0.0	0.5	-1.0	-21.959232	0.3193742069498259	0.9142840415416588	-1.0	-29.720148	0.5000000045436448	1.0
ENSG00000260628	No major difference	0.0045715855	0.0	0.0	0.00847457627118644	0.0	0.0	-1.0	-21.804523	0.3193742068887179	0.9142840415416588	0.0	0.0	1.0	1.0
ENSG00000260633	No major difference	0.004052398	0.0	0.0	0.00847457627118644	0.0	0.0	-1.0	-21.661652	0.3193742110440126	0.9142840415416588	0.0	0.0	1.0	1.0
TSPAN5-DT	No major difference	0.0027136009	0.0	0.0	0.00847457627118644	0.0	0.0	-1.0	-21.168459	0.3193742173629233	0.9142840415416588	0.0	0.0	1.0	1.0
ENSG00000260643	No major difference	0.0030404795	0.0	0.0	0.00847457627118644	0.0	0.0	-1.0	-21.310942	0.319374201482686	0.9142840415416588	0.0	0.0	1.0	1.0
ENSG00000260645	No major difference	0.0031203846	0.0	0.0	0.00847457627118644	0.0	0.0	-1.0	-21.343164	0.319374213770784	0.9142840415416588	0.0	0.0	1.0	1.0
ENSG00000260647	No major difference	0.0030555534	0.0	0.0	0.00847457627118644	0.0	0.0	-1.0	-21.317093	0.31937421221768614	0.9142840415416588	0.0	0.0	1.0	1.0
MIR3147HG	No major difference	0.004572819	0.0	0.0	0.00847457627118644	0.0	0.0	-1.0	-21.804842	0.31937420251984805	0.9142840415416588	0.0	0.0	1.0	1.0
ENSG00000260693	No major difference	0.0015601927	0.0	0.0	0.00847457627118644	0.0	0.0	-1.0	-20.450714	0.3193742029311687	0.9142840415416588	0.0	0.0	1.0	1.0
ENSG00000260702	No major difference	0.0030361223	0.0	0.0	0.00847457627118644	0.0	0.0	-1.0	-21.309158	0.31937420784188236	0.9142840415416588	0.0	0.0	1.0	1.0
ENSG00000260706	No major difference	0.004533071	0.0	0.0	0.00847457627118644	0.0	0.0	-1.0	-21.794586	0.31937420835993047	0.9142840415416588	0.0	0.0	1.0	1.0
ENSG00000260733	No major difference	0.0032192122	0.0	0.0	0.00847457627118644	0.0	0.0	-1.0	-21.381754	0.3193742012314821	0.9142840415416588	0.0	0.0	1.0	1.0
ITPRID2-DT	No major difference	0.004052398	0.0	0.0	0.00847457627118644	0.0	0.0	-1.0	-21.661652	0.3193742110440126	0.9142840415416588	0.0	0.0	1.0	1.0
MIR3677HG	No major difference	0.002995079	0.0	0.0	0.00847457627118644	0.0	0.0	-1.0	-21.292208	0.3193741999635026	0.9142840415416588	0.0	0.0	1.0	1.0
ENSG00000260796	No major difference	0.024015803	0.0	0.0	0.00847457627118644	0.0	0.0	-1.0	-23.44933	0.3193742133290621	0.9142840415416588	0.0	0.0	1.0	1.0
LINC01963	No major difference	0.009058873	0.0	0.0	0.00847457627118644	0.0	0.0	-1.0	-22.559263	0.31937419610254425	0.9142840415416588	0.0	0.0	1.0	1.0
ENSG00000260805	No major difference	0.0018628512	0.0	0.0	0.00847457627118644	0.0	0.0	-1.0	-20.684591	0.3193742097805123	0.9142840415416588	0.0	0.0	1.0	1.0
PAPOLA-DT	No major difference	0.005698152	0.0	0.0	0.00847457627118644	0.0	0.0	-1.0	-22.058393	0.3193742192538072	0.9142840415416588	0.0	0.0	1.0	1.0
ENSG00000260877	No major difference	0.0015601927	0.0	0.0	0.00847457627118644	0.0	0.0	-1.0	-20.450714	0.3193742029311687	0.9142840415416588	0.0	0.0	1.0	1.0
XKR7	No major difference	0.002995079	0.0	0.0	0.00847457627118644	0.0	0.0	-1.0	-21.292208	0.3193741999635026	0.9142840415416588	0.0	0.0	1.0	1.0
ENSG00000260907	No major difference	0.0015601927	0.0	0.0	0.00847457627118644	0.0	0.0	-1.0	-20.450714	0.3193742029311687	0.9142840415416588	0.0	0.0	1.0	1.0
ENSG00000260912	No major difference	0.0018628512	0.0	0.0	0.00847457627118644	0.0	0.0	-1.0	-20.684591	0.3193742097805123	0.9142840415416588	0.0	0.0	1.0	1.0
ENSG00000260918	No major difference	0.002685014	0.0	0.0	0.00847457627118644	0.0	0.0	-1.0	-21.155096	0.31937420517357223	0.9142840415416588	0.0	0.0	1.0	1.0
LINC02193	No major difference	0.0023104078	0.0	0.0	0.00847457627118644	0.0	0.0	-1.0	-20.963793	0.31937421562885693	0.9142840415416588	0.0	0.0	1.0	1.0
ENSG00000260926	No major difference	0.013545776	0.0	0.0	0.00847457627118644	0.0	0.0	-1.0	-22.953968	0.31937420204592176	0.9142840415416588	0.0	0.0	1.0	1.0
ENSG00000260927	No major difference	0.012835405	0.0	0.0	0.00847457627118644	0.0	0.0	-1.0	-22.903353	0.3193742044342755	0.9142840415416588	0.0	0.0	1.0	1.0
ENSG00000260963	No major difference	0.002882264	0.0	0.0	0.00847457627118644	0.0	0.0	-1.0	-21.24424	0.3193742187219976	0.9142840415416588	0.0	0.0	1.0	1.0
ENSG00000260971	No major difference	0.0030886834	0.0	0.0	0.00847457627118644	0.0	0.0	-1.0	-21.330494	0.31937421098493735	0.9142840415416588	0.0	0.0	1.0	1.0
ENSG00000260999	No major difference	0.006465441	0.0	0.0	0.00847457627118644	0.0	0.0	-1.0	-22.199528	0.3193742083642247	0.9142840415416588	0.0	0.0	1.0	1.0
ENSG00000261000	No major difference	0.0049872454	0.0	0.0	0.00847457627118644	0.0	0.0	-1.0	-21.90596	0.3193742111025717	0.9142840415416588	0.0	0.0	1.0	1.0
ENSG00000261003	No major difference	0.0047231857	0.0	0.0	0.00847457627118644	0.0	0.0	-1.0	-21.842722	0.31937421622942863	0.9142840415416588	0.0	0.0	1.0	1.0
ENSG00000261063	No major difference	0.006772888	0.0	0.0	0.00847457627118644	0.0	0.0	-1.0	-22.250576	0.31937419866702754	0.9142840415416588	0.0	0.0	1.0	1.0
LINC01228	No major difference	0.007524596	0.0	0.0	0.00847457627118644	0.0	0.0	-1.0	-22.364485	0.3193742138495292	0.9142840415416588	0.0	0.0	1.0	1.0
ENSG00000261095	No major difference	0.0023342725	0.0	0.0	0.00847457627118644	0.0	0.0	-1.0	-20.976973	0.319374209268857	0.9142840415416588	0.0	0.0	1.0	1.0
ENSG00000261101	No major difference	0.002995079	0.0	0.0	0.00847457627118644	0.0	0.0	-1.0	-21.292208	0.3193741999635026	0.9142840415416588	0.0	0.0	1.0	1.0
ENSG00000261113	No major difference	0.002995079	0.0	0.0	0.00847457627118644	0.0	0.0	-1.0	-21.292208	0.3193741999635026	0.9142840415416588	0.0	0.0	1.0	1.0
ENSG00000261124	No major difference	0.007217012	0.0	0.0	0.00847457627118644	0.0	0.0	-1.0	-22.319607	0.3193742117702262	0.9142840415416588	0.0	0.0	1.0	1.0
ENSG00000261136	No major difference	0.0036750112	0.0	0.0	0.00847457627118644	0.0	0.0	-1.0	-21.543882	0.3193742013793216	0.9142840415416588	0.0	0.0	1.0	1.0
ENSG00000261140	No major difference	0.002995079	0.0	0.0	0.00847457627118644	0.0	0.0	-1.0	-21.292208	0.3193741999635026	0.9142840415416588	0.0	0.0	1.0	1.0
ENSG00000261168	No major difference	0.0018628512	0.0	0.0	0.00847457627118644	0.0	0.0	-1.0	-20.684591	0.3193742097805123	0.9142840415416588	0.0	0.0	1.0	1.0
DNAJA2-DT	No major difference	0.0065302067	0.0	0.0	0.00847457627118644	0.0	0.0	-1.0	-22.21052	0.3193741975479586	0.9142840415416588	0.0	0.0	1.0	1.0
ENSG00000261191	No major difference	0.0038498924	0.0	0.0	0.00847457627118644	0.0	0.0	-1.0	-21.6001	0.3193742154887464	0.9142840415416588	0.0	0.0	1.0	1.0
ENSG00000261193	No major difference	0.005223159	0.0	0.0	0.00847457627118644	0.0	0.0	-1.0	-21.959232	0.3193742069498259	0.9142840415416588	0.0	0.0	1.0	1.0
ENSG00000261198	No major difference	0.005846048	0.0	0.0	0.00847457627118644	0.0	0.0	-1.0	-22.087292	0.319374195944203	0.9142840415416588	0.0	0.0	1.0	1.0
ENSG00000261207	No major difference	0.002573317	0.0	0.0	0.00847457627118644	0.0	0.0	-1.0	-21.101316	0.31937421741287036	0.9142840415416588	0.0	0.0	1.0	1.0
ENSG00000261211	No major difference	0.004303454	0.0	0.0	0.00847457627118644	0.0	0.0	-1.0	-21.733227	0.31937421825476314	0.9142840415416588	0.0	0.0	1.0	1.0
ENSG00000261216	No major difference	0.008409403	0.0	0.0	0.00847457627118644	0.0	0.0	-1.0	-22.482119	0.3193742074114539	0.9142840415416588	0.0	0.0	1.0	1.0
ENSG00000261222	No major difference	0.002995079	0.0	0.0	0.00847457627118644	0.0	0.0	-1.0	-21.292208	0.3193741999635026	0.9142840415416588	0.0	0.0	1.0	1.0
ENSG00000261248	No major difference	0.0036481174	0.0	0.0	0.00847457627118644	0.0	0.0	-1.0	-21.534966	0.3193742104159113	0.9142840415416588	0.0	0.0	1.0	1.0
ENSG00000261250	No major difference	0.002875906	0.0	0.0	0.00847457627118644	0.0	0.0	-1.0	-21.241474	0.3193742053258468	0.9142840415416588	0.0	0.0	1.0	1.0
ENSG00000261257	No major difference	0.0032192122	0.0	0.0	0.00847457627118644	0.0	0.0	-1.0	-21.381754	0.3193742012314821	0.9142840415416588	0.0	0.0	1.0	1.0
ENSG00000261260	No major difference	0.0052304133	0.0	0.0	0.00847457627118644	0.0	0.0	-1.0	-21.960827	0.31937420618243867	0.9142840415416588	0.0	0.0	1.0	1.0
ENSG00000261265	No major difference	0.0027136009	0.0	0.0	0.00847457627118644	0.0	0.0	-1.0	-21.168459	0.3193742173629233	0.9142840415416588	0.0	0.0	1.0	1.0
GOLGA6GP	No major difference	0.0023104078	0.0	0.0	0.00847457627118644	0.0	0.0	-1.0	-20.963793	0.31937421562885693	0.9142840415416588	0.0	0.0	1.0	1.0
LINC02192	No major difference	0.004428257	0.0	0.0	0.00847457627118644	0.0	0.0	-1.0	-21.767035	0.31937420077523365	0.9142840415416588	0.0	0.0	1.0	1.0
ENSG00000261327	No major difference	0.0047231857	0.0	0.0	0.00847457627118644	0.0	0.0	-1.0	-21.842722	0.31937421622942863	0.9142840415416588	0.0	0.0	1.0	1.0
ENSG00000261329	No major difference	0.0025963774	0.0	0.0	0.00847457627118644	0.0	0.0	-1.0	-21.112629	0.31937421424787	0.9142840415416588	0.0	0.0	1.0	1.0
LINC01616	No major difference	0.0029230241	0.0	0.0	0.00847457627118644	0.0	0.0	-1.0	-21.26181	0.319374202222947	0.9142840415416588	0.0	0.0	1.0	1.0
ENSG00000261341	No major difference	0.0045715855	0.0	0.0	0.00847457627118644	0.0	0.0	-1.0	-21.804523	0.3193742068887179	0.9142840415416588	0.0	0.0	1.0	1.0
ENSG00000261346	No major difference	0.008115468	0.0	0.0	0.00847457627118644	0.0	0.0	-1.0	-22.444777	0.31937420738890576	0.9142840415416588	0.0	0.0	1.0	1.0
ENSG00000261351	No major difference	0.005511023	0.0	0.0	0.00847457627118644	0.0	0.0	-1.0	-22.020535	0.3193742151114402	0.9142840415416588	0.0	0.0	1.0	1.0
ENSG00000261367	No major difference	0.0033081197	0.0	0.0	0.00847457627118644	0.0	0.0	-1.0	-21.415344	0.31937420159502616	0.9142840415416588	0.0	0.0	1.0	1.0
PDCD6IPP2	No major difference	0.010173561	0.0	0.0	0.00847457627118644	0.0	0.0	-1.0	-22.677038	0.3193742106430374	0.9142840415416588	0.0	0.0	1.0	1.0
ENSG00000261385	No major difference	0.0018645931	0.0	0.0	0.00847457627118644	0.0	0.0	-1.0	-20.685816	0.3193742037451868	0.9142840415416588	0.0	0.0	1.0	1.0
ENSG00000261419	No major difference	0.0030361223	0.0	0.0	0.00847457627118644	0.0	0.0	-1.0	-21.309158	0.31937420784188236	0.9142840415416588	0.0	0.0	1.0	1.0
TUBB8	No major difference	0.004052398	0.0	0.0	0.00847457627118644	0.0	0.0	-1.0	-21.661652	0.3193742110440126	0.9142840415416588	0.0	0.0	1.0	1.0
COQ7-DT	No major difference	0.0016284734	0.0	0.0	0.00847457627118644	0.0	0.0	-1.0	-20.507519	0.31937420119534765	0.9142840415416588	0.0	0.0	1.0	1.0
ENSG00000261499	No major difference	0.0013904715	0.0	0.0	0.00847457627118644	0.0	0.0	-1.0	-20.297092	0.3193742137536542	0.9142840415416588	0.0	0.0	1.0	1.0
LINC00558	No major difference	0.0016837184	0.0	0.0	0.00847457627118644	0.0	0.0	-1.0	-20.551632	0.31937421159511503	0.9142840415416588	0.0	0.0	1.0	1.0
ENSG00000261526	No major difference	0.0023104078	0.0	0.0	0.00847457627118644	0.0	0.0	-1.0	-20.963793	0.31937421562885693	0.9142840415416588	0.0	0.0	1.0	1.0
ENSG00000261535	No major difference	0.0046359827	0.0	0.0	0.00847457627118644	0.0	0.0	-1.0	-21.820927	0.3193742098352331	0.9142840415416588	0.0	0.0	1.0	1.0
ENSG00000261543	No major difference	0.0042548394	0.0	0.0	0.00847457627118644	0.0	0.0	-1.0	-21.71975	0.3193742139036209	0.9142840415416588	0.0	0.0	1.0	1.0
SMG1P7	No major difference	0.0026245203	0.0	0.0	0.00847457627118644	0.0	0.0	-1.0	-21.126286	0.31937421193241566	0.9142840415416588	0.0	0.0	1.0	1.0
ENSG00000261611	No major difference	0.002573317	0.0	0.0	0.00847457627118644	0.0	0.0	-1.0	-21.101316	0.31937421741287036	0.9142840415416588	0.0	0.0	1.0	1.0
ENSG00000261625	No major difference	0.0075886063	0.0	0.0	0.00847457627118644	0.0	0.0	-1.0	-22.373545	0.319374214265524	0.9142840415416588	0.0	0.0	1.0	1.0
PAQR5-DT	No major difference	0.012080651	0.0	0.0	0.00847457627118644	0.0	0.0	-1.0	-22.845581	0.31937420750631573	0.9142840415416588	0.0	0.0	1.0	1.0
LINC02127	No major difference	0.014719193	0.0	0.0	0.00847457627118644	0.0	0.0	-1.0	-23.030664	0.31937419751793644	0.9142840415416588	0.0	0.0	1.0	1.0
ENSG00000261641	No major difference	0.013060414	0.0	0.0	0.00847457627118644	0.0	0.0	-1.0	-22.919758	0.3193742114934055	0.9142840415416588	0.0	0.0	1.0	1.0
CYLD-AS1	No major difference	0.0047231857	0.0	0.0	0.00847457627118644	0.0	0.0	-1.0	-21.842722	0.31937421622942863	0.9142840415416588	0.0	0.0	1.0	1.0
GOLGA6L7	No major difference	0.012007901	0.0	0.0	0.00847457627118644	0.0	0.0	-1.0	-22.839775	0.3193742085158969	0.9142840415416588	0.0	0.0	1.0	1.0
PIERCE2	No major difference	0.0025963774	0.0	0.0	0.00847457627118644	0.0	0.0	-1.0	-21.112629	0.31937421424787	0.9142840415416588	0.0	0.0	1.0	1.0
ENSG00000261654	No major difference	0.0023680269	0.0	0.0	0.00847457627118644	0.0	0.0	-1.0	-20.995365	0.31937420998589433	0.9142840415416588	0.0	0.0	1.0	1.0
TTC39A-AS1	No major difference	0.0018628512	0.0	0.0	0.00847457627118644	0.0	0.0	-1.0	-20.684591	0.3193742097805123	0.9142840415416588	0.0	0.0	1.0	1.0
ENSG00000261691	No major difference	0.0025253894	0.0	0.0	0.00847457627118644	0.0	0.0	-1.0	-21.07744	0.31937422103350904	0.9142840415416588	0.0	0.0	1.0	1.0
SSTR5-AS1	No major difference	0.0028267435	0.0	0.0	0.00847457627118644	0.0	0.0	-1.0	-21.219854	0.3193742137189904	0.9142840415416588	0.0	0.0	1.0	1.0
LINC01477	No major difference	0.0023680269	0.0	0.0	0.00847457627118644	0.0	0.0	-1.0	-20.995365	0.31937420998589433	0.9142840415416588	0.0	0.0	1.0	1.0
ENSG00000261717	No major difference	0.0036833973	0.0	0.0	0.00847457627118644	0.0	0.0	-1.0	-21.546646	0.3193742117910301	0.9142840415416588	0.0	0.0	1.0	1.0
ENSG00000261727	No major difference	0.004052398	0.0	0.0	0.00847457627118644	0.0	0.0	-1.0	-21.661652	0.3193742110440126	0.9142840415416588	0.0	0.0	1.0	1.0
FOXF2-DT	No major difference	0.00196114	0.0	0.0	0.00847457627118644	0.0	0.0	-1.0	-20.751772	0.3193742091516688	0.9142840415416588	0.0	0.0	1.0	1.0
ENSG00000261732	No major difference	0.004428257	0.0	0.0	0.00847457627118644	0.0	0.0	-1.0	-21.767035	0.31937420077523365	0.9142840415416588	0.0	0.0	1.0	1.0
STAG1-DT	No major difference	0.0029566772	0.0	0.0	0.00847457627118644	0.0	0.0	-1.0	-21.27611	0.3193742131517422	0.9142840415416588	0.0	0.0	1.0	1.0
ENSG00000261760	No major difference	0.012080651	0.0	0.0	0.00847457627118644	0.0	0.0	-1.0	-22.845581	0.31937420750631573	0.9142840415416588	0.0	0.0	1.0	1.0
ENSG00000261766	No major difference	0.00196114	0.0	0.0	0.00847457627118644	0.0	0.0	-1.0	-20.751772	0.3193742091516688	0.9142840415416588	0.0	0.0	1.0	1.0
LINC02582	No major difference	0.0027010601	0.0	0.0	0.00847457627118644	0.0	0.0	-1.0	-21.162617	0.31937420830056007	0.9142840415416588	0.0	0.0	1.0	1.0
ISY1-RAB43	No major difference	0.009269429	0.0	0.0	0.00847457627118644	0.0	0.0	-1.0	-22.58283	0.31937422125858694	0.9142840415416588	0.0	0.0	1.0	1.0
ENSG00000261799	No major difference	0.005197532	0.0	0.0	0.00847457627118644	0.0	0.0	-1.0	-21.953585	0.3193742063656302	0.9142840415416588	0.0	0.0	1.0	1.0
ENSG00000261804	No major difference	0.006644121	0.0	0.0	0.00847457627118644	0.0	0.0	-1.0	-22.22954	0.3193742134342158	0.9142840415416588	0.0	0.0	1.0	1.0
ENSG00000261816	No major difference	0.008409403	0.0	0.0	0.00847457627118644	0.0	0.0	-1.0	-22.482119	0.3193742074114539	0.9142840415416588	0.0	0.0	1.0	1.0
ENSG00000261832	No major difference	0.002573317	0.0	0.0	0.00847457627118644	0.0	0.0	-1.0	-21.101316	0.31937421741287036	0.9142840415416588	0.0	0.0	1.0	1.0
ENSG00000261840	No major difference	0.0044987802	0.0	0.0	0.00847457627118644	0.0	0.0	-1.0	-21.785654	0.3193742174011257	0.9142840415416588	0.0	0.0	1.0	1.0
ENSG00000261845	No major difference	0.0023104078	0.0	0.0	0.00847457627118644	0.0	0.0	-1.0	-20.963793	0.31937421562885693	0.9142840415416588	0.0	0.0	1.0	1.0
SMIM36	No major difference	0.0018645931	0.0	0.0	0.00847457627118644	0.0	0.0	-1.0	-20.685816	0.3193742037451868	0.9142840415416588	0.0	0.0	1.0	1.0
ENSG00000261884	No major difference	0.003367437	0.0	0.0	0.00847457627118644	0.0	0.0	-1.0	-21.437193	0.3193742075093742	0.9142840415416588	0.0	0.0	1.0	1.0
ENSG00000261888	No major difference	0.0018886955	0.0	0.0	0.00847457627118644	0.0	0.0	-1.0	-20.702623	0.3193742173952687	0.9142840415416588	0.0	0.0	1.0	1.0
ENSG00000261889	No major difference	0.0025963774	0.0	0.0	0.00847457627118644	0.0	0.0	-1.0	-21.112629	0.31937421424787	0.9142840415416588	0.0	0.0	1.0	1.0
ENSG00000261970	No major difference	0.004668545	0.0	0.0	0.00847457627118644	0.0	0.0	-1.0	-21.82912	0.31937420216693607	0.9142840415416588	0.0	0.0	1.0	1.0
ENSG00000261996	No major difference	0.0023104078	0.0	0.0	0.00847457627118644	0.0	0.0	-1.0	-20.963793	0.31937421562885693	0.9142840415416588	0.0	0.0	1.0	1.0
ENSG00000262049	No major difference	0.004533071	0.0	0.0	0.00847457627118644	0.0	0.0	-1.0	-21.794586	0.31937420835993047	0.9142840415416588	0.0	0.0	1.0	1.0
ENSG00000262052	No major difference	0.007217012	0.0	0.0	0.00847457627118644	0.0	0.0	-1.0	-22.319607	0.3193742117702262	0.9142840415416588	0.0	0.0	1.0	1.0
SNORD3B-2	No major difference	0.0030886834	0.0	0.0	0.00847457627118644	0.0	0.0	-1.0	-21.330494	0.31937421098493735	0.9142840415416588	0.0	0.0	1.0	1.0
DKFZP434A062	No major difference	0.006772888	0.0	0.0	0.00847457627118644	0.0	0.0	-1.0	-22.250576	0.31937419866702754	0.9142840415416588	0.0	0.0	1.0	1.0
LINC02175	No major difference	0.005511023	0.0	0.0	0.00847457627118644	0.0	0.0	-1.0	-22.020535	0.3193742151114402	0.9142840415416588	0.0	0.0	1.0	1.0
ENSG00000262160	No major difference	0.006465441	0.0	0.0	0.00847457627118644	0.0	0.0	-1.0	-22.199528	0.3193742083642247	0.9142840415416588	0.0	0.0	1.0	1.0
LINC02861	No major difference	0.009429292	0.0	0.0	0.00847457627118644	0.0	0.0	-1.0	-22.60029	0.3193742142682235	0.9142840415416588	0.0	0.0	1.0	1.0
ENSG00000262198	No major difference	0.0032192122	0.0	0.0	0.00847457627118644	0.0	0.0	-1.0	-21.381754	0.3193742012314821	0.9142840415416588	0.0	0.0	1.0	1.0
ENSG00000262312	No major difference	0.0025253894	0.0	0.0	0.00847457627118644	0.0	0.0	-1.0	-21.07744	0.31937422103350904	0.9142840415416588	0.0	0.0	1.0	1.0
MMP12	No major difference	0.001950196	0.0	0.0	0.00847457627118644	0.0	0.0	-1.0	-20.744476	0.31937421218713785	0.9142840415416588	0.0	0.0	1.0	1.0
ENSG00000262412	No major difference	0.004428257	0.0	0.0	0.00847457627118644	0.0	0.0	-1.0	-21.767035	0.31937420077523365	0.9142840415416588	0.0	0.0	1.0	1.0
ENSG00000262413	No major difference	0.004428257	0.0	0.0	0.00847457627118644	0.0	0.0	-1.0	-21.767035	0.31937420077523365	0.9142840415416588	0.0	0.0	1.0	1.0
ENSG00000262521	No major difference	0.0016837184	0.0	0.0	0.00847457627118644	0.0	0.0	-1.0	-20.551632	0.31937421159511503	0.9142840415416588	0.0	0.0	1.0	1.0
ENSG00000262529	No major difference	0.0036481174	0.0	0.0	0.00847457627118644	0.0	0.0	-1.0	-21.534966	0.3193742104159113	0.9142840415416588	0.0	0.0	1.0	1.0
ENSG00000262533	No major difference	0.0016837184	0.0	0.0	0.00847457627118644	0.0	0.0	-1.0	-20.551632	0.31937421159511503	0.9142840415416588	0.0	0.0	1.0	1.0
PCDHGA4	No major difference	0.0023680269	0.0	0.0	0.00847457627118644	0.0	0.0	-1.0	-20.995365	0.31937420998589433	0.9142840415416588	0.0	0.0	1.0	1.0
LINC01979	No major difference	0.00196114	0.0	0.0	0.00847457627118644	0.0	0.0	-1.0	-20.751772	0.3193742091516688	0.9142840415416588	0.0	0.0	1.0	1.0
ENSG00000262668	No major difference	0.002573317	0.0	0.0	0.00847457627118644	0.0	0.0	-1.0	-21.101316	0.31937421741287036	0.9142840415416588	0.0	0.0	1.0	1.0
ENSG00000262810	No major difference	0.0018886955	0.0	0.0	0.00847457627118644	0.0	0.0	-1.0	-20.702623	0.3193742173952687	0.9142840415416588	0.0	0.0	1.0	1.0
ENSG00000262823	No major difference	0.0021334449	0.0	0.0	0.00847457627118644	0.0	0.0	-1.0	-20.861126	0.31937421026920654	0.9142840415416588	0.0	0.0	1.0	1.0
ENSG00000262833	No major difference	0.004544009	0.0	0.0	0.00847457627118644	0.0	0.0	-1.0	-21.797419	0.319374216093406	0.9142840415416588	0.0	0.0	1.0	1.0
ENSG00000262837	No major difference	0.0023104078	0.0	0.0	0.00847457627118644	0.0	0.0	-1.0	-20.963793	0.31937421562885693	0.9142840415416588	0.0	0.0	1.0	1.0
ENSG00000262898	No major difference	0.01508603	0.0	0.0	0.00847457627118644	0.0	0.0	-1.0	-23.053074	0.3193742146647289	0.9142840415416588	0.0	0.0	1.0	1.0
AKAP1-DT	No major difference	0.0027010601	0.0	0.0	0.00847457627118644	0.0	0.0	-1.0	-21.162617	0.31937420830056007	0.9142840415416588	0.0	0.0	1.0	1.0
ENSG00000263017	No major difference	0.0031203846	0.0	0.0	0.00847457627118644	0.0	0.0	-1.0	-21.343164	0.319374213770784	0.9142840415416588	0.0	0.0	1.0	1.0
LRRC37A17P	No major difference	0.0036833973	0.0	0.0	0.00847457627118644	0.0	0.0	-1.0	-21.546646	0.3193742117910301	0.9142840415416588	0.0	0.0	1.0	1.0
RYKP1	No major difference	0.003073282	0.0	0.0	0.00847457627118644	0.0	0.0	-1.0	-21.324284	0.31937421731470456	0.9142840415416588	0.0	0.0	1.0	1.0
ENSG00000263235	No major difference	0.0030555534	0.0	0.0	0.00847457627118644	0.0	0.0	-1.0	-21.317093	0.31937421221768614	0.9142840415416588	0.0	0.0	1.0	1.0
ENSG00000263271	No major difference	0.0027858566	0.0	0.0	0.00847457627118644	0.0	0.0	-1.0	-21.201551	0.3193742151222708	0.9142840415416588	0.0	0.0	1.0	1.0
ENSG00000263272	No major difference	0.011396304	0.0	0.0	0.00847457627118644	0.0	0.0	-1.0	-22.78916	0.31937420004006933	0.9142840415416588	0.0	0.0	1.0	1.0
ENSG00000263331	No major difference	0.0052842256	0.0	0.0	0.00847457627118644	0.0	0.0	-1.0	-21.972565	0.31937421187796117	0.9142840415416588	0.0	0.0	1.0	1.0
SGSM2-AS1	No major difference	0.0016284734	0.0	0.0	0.00847457627118644	0.0	0.0	-1.0	-20.507519	0.31937420119534765	0.9142840415416588	0.0	0.0	1.0	1.0
ABHD17AP5	No major difference	0.0046359827	0.0	0.0	0.00847457627118644	0.0	0.0	-1.0	-21.820927	0.3193742098352331	0.9142840415416588	0.0	0.0	1.0	1.0
TMEM238L	No major difference	0.005698152	0.0	0.0	0.00847457627118644	0.0	0.0	-1.0	-22.058393	0.3193742192538072	0.9142840415416588	0.0	0.0	1.0	1.0
LINC01919	No major difference	0.003073282	0.0	0.0	0.00847457627118644	0.0	0.0	-1.0	-21.324284	0.31937421731470456	0.9142840415416588	0.0	0.0	1.0	1.0
ENSG00000263450	No major difference	0.0042548394	0.0	0.0	0.00847457627118644	0.0	0.0	-1.0	-21.71975	0.3193742139036209	0.9142840415416588	0.0	0.0	1.0	1.0
ANTXRLP1	No major difference	0.008389631	0.0	0.0	0.00847457627118644	0.0	0.0	-1.0	-22.479656	0.31937421194699145	0.9142840415416588	0.0	0.0	1.0	1.0
MAPK8IP1P2	No major difference	0.009294846	0.0	0.0	0.00847457627118644	0.0	0.0	-1.0	-22.585632	0.3193742094754105	0.9142840415416588	0.0	0.0	1.0	1.0
ENSG00000263637	No major difference	0.0027136009	0.0	0.0	0.00847457627118644	0.0	0.0	-1.0	-21.168459	0.3193742173629233	0.9142840415416588	0.0	0.0	1.0	1.0
MSMB	No major difference	0.0027010601	0.0	0.0	0.00847457627118644	0.0	0.0	-1.0	-21.162617	0.31937420830056007	0.9142840415416588	0.0	0.0	1.0	1.0
BPTFP1	No major difference	0.004668545	0.0	0.0	0.00847457627118644	0.0	0.0	-1.0	-21.82912	0.31937420216693607	0.9142840415416588	0.0	0.0	1.0	1.0
ENSG00000263680	No major difference	0.0021334449	0.0	0.0	0.00847457627118644	0.0	0.0	-1.0	-20.861126	0.31937421026920654	0.9142840415416588	0.0	0.0	1.0	1.0
ENSG00000263684	No major difference	0.00196114	0.0	0.0	0.00847457627118644	0.0	0.0	-1.0	-20.751772	0.3193742091516688	0.9142840415416588	0.0	0.0	1.0	1.0
ENSG00000263709	No major difference	0.0042548394	0.0	0.0	0.00847457627118644	0.0	0.0	-1.0	-21.71975	0.3193742139036209	0.9142840415416588	0.0	0.0	1.0	1.0
LINC02864	No major difference	0.0065924358	0.0	0.0	0.00847457627118644	0.0	0.0	-1.0	-22.220959	0.3193742098935333	0.9142840415416588	0.0	0.0	1.0	1.0
SEPTIN9-DT	No major difference	0.00262513	0.0	0.0	0.00847457627118644	0.0	0.0	-1.0	-21.12658	0.31937420611697287	0.9142840415416588	0.0	0.0	1.0	1.0
RN7SL4P	No major difference	0.0023342725	0.0	0.0	0.00847457627118644	0.0	0.0	-1.0	-20.976973	0.319374209268857	0.9142840415416588	0.0	0.0	1.0	1.0
SKAP1-AS1	No major difference	0.0024230382	0.0	0.0	0.00847457627118644	0.0	0.0	-1.0	-21.024725	0.3193741993655045	0.9142840415416588	0.0	0.0	1.0	1.0
ENSG00000263809	No major difference	0.005223159	0.0	0.0	0.00847457627118644	0.0	0.0	-1.0	-21.959232	0.3193742069498259	0.9142840415416588	0.0	0.0	1.0	1.0
ENSG00000263823	No major difference	0.008856513	0.0	0.0	0.00847457627118644	0.0	0.0	-1.0	-22.53597	0.3193742021089421	0.9142840415416588	0.0	0.0	1.0	1.0
DLGAP1-AS4	No major difference	0.005146634	0.0	0.31225604	0.00847457627118644	0.0	0.5	-1.0	-21.942266	0.31937420834418934	0.9142840415416588	-1.0	-28.032564	0.5000000073536894	1.0
ENSG00000263952	No major difference	0.0027010601	0.0	0.0	0.00847457627118644	0.0	0.0	-1.0	-21.162617	0.31937420830056007	0.9142840415416588	0.0	0.0	1.0	1.0
NETO1-DT	No major difference	0.008389631	0.0	0.0	0.00847457627118644	0.0	0.0	-1.0	-22.479656	0.31937421194699145	0.9142840415416588	0.0	0.0	1.0	1.0
RHEX	No major difference	0.00606844	0.0	0.0	0.00847457627118644	0.0	0.0	-1.0	-22.129152	0.3193742033148416	0.9142840415416588	0.0	0.0	1.0	1.0
ENSG00000263982	No major difference	0.0023680269	0.0	0.0	0.00847457627118644	0.0	0.0	-1.0	-20.995365	0.31937420998589433	0.9142840415416588	0.0	0.0	1.0	1.0
ENSG00000263990	No major difference	0.0014097273	0.0	0.0	0.00847457627118644	0.0	0.0	-1.0	-20.315504	0.31937420255891896	0.9142840415416588	0.0	0.0	1.0	1.0
AKR1C8	No major difference	0.0027010601	0.0	0.0	0.00847457627118644	0.0	0.0	-1.0	-21.162617	0.31937420830056007	0.9142840415416588	0.0	0.0	1.0	1.0
ENSG00000264058	No major difference	0.009788711	0.0	0.0	0.00847457627118644	0.0	0.0	-1.0	-22.63825	0.319374196951785	0.9142840415416588	0.0	0.0	1.0	1.0
ENSG00000264078	No major difference	0.0047231857	0.0	0.0	0.00847457627118644	0.0	0.0	-1.0	-21.842722	0.31937421622942863	0.9142840415416588	0.0	0.0	1.0	1.0
ENSG00000264083	No major difference	0.0053700283	0.0	0.0	0.00847457627118644	0.0	0.0	-1.0	-21.990992	0.3193742032092037	0.9142840415416588	0.0	0.0	1.0	1.0
MIR4733HG	No major difference	0.00661624	0.0	0.0	0.00847457627118644	0.0	0.0	-1.0	-22.224922	0.3193742006830952	0.9142840415416588	0.0	0.0	1.0	1.0
SCML2P1	No major difference	0.0015601927	0.0	0.0	0.00847457627118644	0.0	0.0	-1.0	-20.450714	0.3193742029311687	0.9142840415416588	0.0	0.0	1.0	1.0
ENSG00000264149	No major difference	0.006885701	0.0	0.0	0.00847457627118644	0.0	0.0	-1.0	-22.268616	0.31937421217249123	0.9142840415416588	0.0	0.0	1.0	1.0
AGAP7P	No major difference	0.0052842256	0.0	0.0	0.00847457627118644	0.0	0.0	-1.0	-21.972565	0.31937421187796117	0.9142840415416588	0.0	0.0	1.0	1.0
LINC01925	No major difference	0.004162366	0.0	0.0	0.00847457627118644	0.0	0.0	-1.0	-21.693615	0.31937420558251767	0.9142840415416588	0.0	0.0	1.0	1.0
DYM-AS1	No major difference	0.0032192122	0.0	0.0	0.00847457627118644	0.0	0.0	-1.0	-21.381754	0.3193742012314821	0.9142840415416588	0.0	0.0	1.0	1.0
LINC01894	No major difference	0.0030555534	0.0	0.0	0.00847457627118644	0.0	0.0	-1.0	-21.317093	0.31937421221768614	0.9142840415416588	0.0	0.0	1.0	1.0
MYH4	No major difference	0.004428257	0.0	0.0	0.00847457627118644	0.0	0.0	-1.0	-21.767035	0.31937420077523365	0.9142840415416588	0.0	0.0	1.0	1.0
ENSG00000264514	No major difference	0.008174175	0.0	0.0	0.00847457627118644	0.0	0.0	-1.0	-22.452364	0.3193742040845105	0.9142840415416588	0.0	0.0	1.0	1.0
SNX19P3	No major difference	0.0039222804	0.0	0.0	0.00847457627118644	0.0	0.0	-1.0	-21.62252	0.3193742118769594	0.9142840415416588	0.0	0.0	1.0	1.0
ENSG00000264578	No major difference	0.0036833973	0.0	0.0	0.00847457627118644	0.0	0.0	-1.0	-21.546646	0.3193742117910301	0.9142840415416588	0.0	0.0	1.0	1.0
MAPT-AS1	No major difference	0.0018628512	0.0	0.0	0.00847457627118644	0.0	0.0	-1.0	-20.684591	0.3193742097805123	0.9142840415416588	0.0	0.0	1.0	1.0
ENSG00000264701	No major difference	0.004052398	0.0	0.0	0.00847457627118644	0.0	0.0	-1.0	-21.661652	0.3193742110440126	0.9142840415416588	0.0	0.0	1.0	1.0
DSG2-AS1	No major difference	0.003073282	0.0	0.0	0.00847457627118644	0.0	0.0	-1.0	-21.324284	0.31937421731470456	0.9142840415416588	0.0	0.0	1.0	1.0
ENSG00000264860	No major difference	0.0063928915	0.0	0.0	0.00847457627118644	0.0	0.0	-1.0	-22.18706	0.3193742143175967	0.9142840415416588	0.0	0.0	1.0	1.0
ENSG00000264876	No major difference	0.010889272	0.0	0.0	0.00847457627118644	0.0	0.0	-1.0	-22.744568	0.31937420708247355	0.9142840415416588	0.0	0.0	1.0	1.0
ENSG00000264914	No major difference	0.011396304	0.0	0.0	0.00847457627118644	0.0	0.0	-1.0	-22.78916	0.31937420004006933	0.9142840415416588	0.0	0.0	1.0	1.0
RN7SL190P	No major difference	0.010173561	0.0	0.0	0.00847457627118644	0.0	0.0	-1.0	-22.677038	0.3193742106430374	0.9142840415416588	0.0	0.0	1.0	1.0
ALOX12P1	No major difference	0.0070503955	0.0	0.0	0.00847457627118644	0.0	0.0	-1.0	-22.294323	0.3193742045822934	0.9142840415416588	0.0	0.0	1.0	1.0
MARCHF10-DT	No major difference	0.009088017	0.0	0.0	0.00847457627118644	0.0	0.0	-1.0	-22.562565	0.31937420292429014	0.9142840415416588	0.0	0.0	1.0	1.0
ENSG00000265055	No major difference	0.0029230241	0.0	0.0	0.00847457627118644	0.0	0.0	-1.0	-21.26181	0.319374202222947	0.9142840415416588	0.0	0.0	1.0	1.0
LRRC37A7P	No major difference	0.0027136009	0.0	0.0	0.00847457627118644	0.0	0.0	-1.0	-21.168459	0.3193742173629233	0.9142840415416588	0.0	0.0	1.0	1.0
ENSG00000265287	No major difference	0.005698152	0.0	0.0	0.00847457627118644	0.0	0.0	-1.0	-22.058393	0.3193742192538072	0.9142840415416588	0.0	0.0	1.0	1.0
LINC01476	No major difference	0.004533071	0.0	0.0	0.00847457627118644	0.0	0.0	-1.0	-21.794586	0.31937420835993047	0.9142840415416588	0.0	0.0	1.0	1.0
ENSG00000265316	No major difference	0.008115468	0.0	0.0	0.00847457627118644	0.0	0.0	-1.0	-22.444777	0.31937420738890576	0.9142840415416588	0.0	0.0	1.0	1.0
LINC01899	No major difference	0.0025253894	0.0	0.0	0.00847457627118644	0.0	0.0	-1.0	-21.07744	0.31937422103350904	0.9142840415416588	0.0	0.0	1.0	1.0
ENSG00000265359	No major difference	0.0065327235	0.0	0.0	0.00847457627118644	0.0	0.0	-1.0	-22.210945	0.3193742091228649	0.9142840415416588	0.0	0.0	1.0	1.0
ENSG00000265417	No major difference	0.003618134	0.0	0.0	0.00847457627118644	0.0	0.0	-1.0	-21.524937	0.3193742077895054	0.9142840415416588	0.0	0.0	1.0	1.0
NARF-AS2	No major difference	0.00196114	0.0	0.0	0.00847457627118644	0.0	0.0	-1.0	-20.751772	0.3193742091516688	0.9142840415416588	0.0	0.0	1.0	1.0
ENSG00000265474	No major difference	0.0023104078	0.0	0.0	0.00847457627118644	0.0	0.0	-1.0	-20.963793	0.31937421562885693	0.9142840415416588	0.0	0.0	1.0	1.0
ENSG00000265490	No major difference	0.0023342725	0.0	0.0	0.00847457627118644	0.0	0.0	-1.0	-20.976973	0.319374209268857	0.9142840415416588	0.0	0.0	1.0	1.0
ENSG00000265496	No major difference	0.0065327235	0.0	0.0	0.00847457627118644	0.0	0.0	-1.0	-22.210945	0.3193742091228649	0.9142840415416588	0.0	0.0	1.0	1.0
LINC01892	No major difference	0.001950196	0.0	0.0	0.00847457627118644	0.0	0.0	-1.0	-20.744476	0.31937421218713785	0.9142840415416588	0.0	0.0	1.0	1.0
ENSG00000265656	No major difference	0.0038498924	0.0	0.0	0.00847457627118644	0.0	0.0	-1.0	-21.6001	0.3193742154887464	0.9142840415416588	0.0	0.0	1.0	1.0
ENSG00000265671	No major difference	0.0030475864	0.0	0.0	0.00847457627118644	0.0	0.0	-1.0	-21.313847	0.31937420377841513	0.9142840415416588	0.0	0.0	1.0	1.0
ENSG00000265678	No major difference	0.0023680269	0.0	0.0	0.00847457627118644	0.0	0.0	-1.0	-20.995365	0.31937420998589433	0.9142840415416588	0.0	0.0	1.0	1.0
SYPL1P2	No major difference	0.0026245203	0.0	0.0	0.00847457627118644	0.0	0.0	-1.0	-21.126286	0.31937421193241566	0.9142840415416588	0.0	0.0	1.0	1.0
ENSG00000265739	No major difference	0.009788711	0.0	0.0	0.00847457627118644	0.0	0.0	-1.0	-22.63825	0.319374196951785	0.9142840415416588	0.0	0.0	1.0	1.0
ENSG00000265749	No major difference	0.0024230382	0.0	0.0	0.00847457627118644	0.0	0.0	-1.0	-21.024725	0.3193741993655045	0.9142840415416588	0.0	0.0	1.0	1.0
ENSG00000265845	No major difference	0.007907232	0.0	0.0	0.00847457627118644	0.0	0.0	-1.0	-22.417313	0.3193742111981182	0.9142840415416588	0.0	0.0	1.0	1.0
DSCAS	No major difference	0.004303454	0.0	0.0	0.00847457627118644	0.0	0.0	-1.0	-21.733227	0.31937421825476314	0.9142840415416588	0.0	0.0	1.0	1.0
ENSG00000265973	No major difference	0.0036750112	0.0	0.0	0.00847457627118644	0.0	0.0	-1.0	-21.543882	0.3193742013793216	0.9142840415416588	0.0	0.0	1.0	1.0
ENSG00000265980	No major difference	0.0029230241	0.0	0.0	0.00847457627118644	0.0	0.0	-1.0	-21.26181	0.319374202222947	0.9142840415416588	0.0	0.0	1.0	1.0
ENSG00000266114	No major difference	0.0052842256	0.0	0.0	0.00847457627118644	0.0	0.0	-1.0	-21.972565	0.31937421187796117	0.9142840415416588	0.0	0.0	1.0	1.0
SRP68P1	No major difference	0.004544009	0.0	0.0	0.00847457627118644	0.0	0.0	-1.0	-21.797419	0.319374216093406	0.9142840415416588	0.0	0.0	1.0	1.0
ENSG00000266155	No major difference	0.003073282	0.0	0.0	0.00847457627118644	0.0	0.0	-1.0	-21.324284	0.31937421731470456	0.9142840415416588	0.0	0.0	1.0	1.0
RN7SL804P	No major difference	0.0027858566	0.0	0.0	0.00847457627118644	0.0	0.0	-1.0	-21.201551	0.3193742151222708	0.9142840415416588	0.0	0.0	1.0	1.0
ENSG00000266283	No major difference	0.0029566772	0.0	0.156128	0.00847457627118644	0.0	0.5	-1.0	-21.27611	0.3193742131517422	0.9142840415416588	-0.99999994	-27.116816	0.5000000155212218	1.0
ENSG00000266313	No major difference	0.0065327235	0.0	0.0	0.00847457627118644	0.0	0.0	-1.0	-22.210945	0.3193742091228649	0.9142840415416588	0.0	0.0	1.0	1.0
ENSG00000266450	No major difference	0.0024230382	0.0	0.0	0.00847457627118644	0.0	0.0	-1.0	-21.024725	0.3193741993655045	0.9142840415416588	0.0	0.0	1.0	1.0
ENSG00000266527	No major difference	0.0030404795	0.0	0.0	0.00847457627118644	0.0	0.0	-1.0	-21.310942	0.319374201482686	0.9142840415416588	0.0	0.0	1.0	1.0
ENSG00000266578	No major difference	0.0065302067	0.0	0.0	0.00847457627118644	0.0	0.0	-1.0	-22.21052	0.3193741975479586	0.9142840415416588	0.0	0.0	1.0	1.0
ENSG00000266586	No major difference	0.009788711	0.0	0.0	0.00847457627118644	0.0	0.0	-1.0	-22.63825	0.319374196951785	0.9142840415416588	0.0	0.0	1.0	1.0
ENSG00000266821	No major difference	0.004162366	0.0	0.0	0.00847457627118644	0.0	0.0	-1.0	-21.693615	0.31937420558251767	0.9142840415416588	0.0	0.0	1.0	1.0
ENSG00000266910	No major difference	0.0045715855	0.0	0.0	0.00847457627118644	0.0	0.0	-1.0	-21.804523	0.3193742068887179	0.9142840415416588	0.0	0.0	1.0	1.0
ENSG00000266923	No major difference	0.005223159	0.0	0.0	0.00847457627118644	0.0	0.0	-1.0	-21.959232	0.3193742069498259	0.9142840415416588	0.0	0.0	1.0	1.0
ENSG00000266928	No major difference	0.007217012	0.0	0.0	0.00847457627118644	0.0	0.0	-1.0	-22.319607	0.3193742117702262	0.9142840415416588	0.0	0.0	1.0	1.0
LINC01538	No major difference	0.02350784	0.0	0.0	0.00847457627118644	0.0	0.0	-1.0	-23.432217	0.3193742057816687	0.9142840415416588	0.0	0.0	1.0	1.0
ENSG00000266953	No major difference	0.0042548394	0.0	0.0	0.00847457627118644	0.0	0.0	-1.0	-21.71975	0.3193742139036209	0.9142840415416588	0.0	0.0	1.0	1.0
ENSG00000266957	No major difference	0.0036750112	0.0	0.0	0.00847457627118644	0.0	0.0	-1.0	-21.543882	0.3193742013793216	0.9142840415416588	0.0	0.0	1.0	1.0
ENSG00000266980	No major difference	0.0029566772	0.0	0.0	0.00847457627118644	0.0	0.0	-1.0	-21.27611	0.3193742131517422	0.9142840415416588	0.0	0.0	1.0	1.0
DHX40P1	No major difference	0.0023104078	0.0	0.0	0.00847457627118644	0.0	0.0	-1.0	-20.963793	0.31937421562885693	0.9142840415416588	0.0	0.0	1.0	1.0
ENSG00000267004	No major difference	0.0029230241	0.0	0.0	0.00847457627118644	0.0	0.0	-1.0	-21.26181	0.319374202222947	0.9142840415416588	0.0	0.0	1.0	1.0
ENSG00000267006	No major difference	0.0014097273	0.0	0.0	0.00847457627118644	0.0	0.0	-1.0	-20.315504	0.31937420255891896	0.9142840415416588	0.0	0.0	1.0	1.0
TCF4-AS1	No major difference	0.0033081197	0.0	0.0	0.00847457627118644	0.0	0.0	-1.0	-21.415344	0.31937420159502616	0.9142840415416588	0.0	0.0	1.0	1.0
ENSG00000267033	No major difference	0.0031203846	0.0	0.0	0.00847457627118644	0.0	0.0	-1.0	-21.343164	0.319374213770784	0.9142840415416588	0.0	0.0	1.0	1.0
ENSG00000267039	No major difference	0.002573317	0.0	0.0	0.00847457627118644	0.0	0.0	-1.0	-21.101316	0.31937421741287036	0.9142840415416588	0.0	0.0	1.0	1.0
ENSG00000267049	No major difference	0.002995079	0.0	0.0	0.00847457627118644	0.0	0.0	-1.0	-21.292208	0.3193741999635026	0.9142840415416588	0.0	0.0	1.0	1.0
ENSG00000267059	No major difference	0.014100792	0.0	0.0	0.00847457627118644	0.0	0.0	-1.0	-22.991247	0.31937420259501986	0.9142840415416588	0.0	0.0	1.0	1.0
ENSG00000267062	No major difference	0.0018628512	0.0	0.0	0.00847457627118644	0.0	0.0	-1.0	-20.684591	0.3193742097805123	0.9142840415416588	0.0	0.0	1.0	1.0
LINC02080	No major difference	0.0056686127	0.0	0.0	0.00847457627118644	0.0	0.0	-1.0	-22.052515	0.319374219626602	0.9142840415416588	0.0	0.0	1.0	1.0
ILF3-DT	No major difference	0.0041948156	0.0	0.0	0.00847457627118644	0.0	0.0	-1.0	-21.702862	0.319374206171526	0.9142840415416588	0.0	0.0	1.0	1.0
ENSG00000267101	No major difference	0.002573317	0.0	0.0	0.00847457627118644	0.0	0.0	-1.0	-21.101316	0.31937421741287036	0.9142840415416588	0.0	0.0	1.0	1.0
ENSG00000267102	No major difference	0.019481784	0.0	0.0	0.00847457627118644	0.0	0.0	-1.0	-23.2773	0.3193742110615484	0.9142840415416588	0.0	0.0	1.0	1.0
ENSG00000267108	No major difference	0.007524596	0.0	0.0	0.00847457627118644	0.0	0.0	-1.0	-22.364485	0.3193742138495292	0.9142840415416588	0.0	0.0	1.0	1.0
ENSG00000267109	No major difference	0.0041948156	0.0	0.0	0.00847457627118644	0.0	0.0	-1.0	-21.702862	0.319374206171526	0.9142840415416588	0.0	0.0	1.0	1.0
ENSG00000267114	No major difference	0.0029566772	0.0	0.0	0.00847457627118644	0.0	0.0	-1.0	-21.27611	0.3193742131517422	0.9142840415416588	0.0	0.0	1.0	1.0
ENSG00000267122	No major difference	0.0072362693	0.0	0.0	0.00847457627118644	0.0	0.0	-1.0	-22.322483	0.31937419926837546	0.9142840415416588	0.0	0.0	1.0	1.0
RNF157-AS1	No major difference	0.0046359827	0.0	0.0	0.00847457627118644	0.0	0.0	-1.0	-21.820927	0.3193742098352331	0.9142840415416588	0.0	0.0	1.0	1.0
ENSG00000267133	No major difference	0.018117746	0.0	0.0	0.00847457627118644	0.0	0.0	-1.0	-23.215229	0.3193741995757931	0.9142840415416588	0.0	0.0	1.0	1.0
ENSG00000267136	No major difference	0.0048854207	0.0	0.0	0.00847457627118644	0.0	0.0	-1.0	-21.882048	0.3193742142491229	0.9142840415416588	0.0	0.0	1.0	1.0
ENSG00000267139	No major difference	0.0013904715	0.0	0.0	0.00847457627118644	0.0	0.0	-1.0	-20.297092	0.3193742137536542	0.9142840415416588	0.0	0.0	1.0	1.0
ENSG00000267140	No major difference	0.0046359827	0.0	0.0	0.00847457627118644	0.0	0.0	-1.0	-21.820927	0.3193742098352331	0.9142840415416588	0.0	0.0	1.0	1.0
LINC01842	No major difference	0.001950196	0.0	0.0	0.00847457627118644	0.0	0.0	-1.0	-20.744476	0.31937421218713785	0.9142840415416588	0.0	0.0	1.0	1.0
ENSG00000267152	No major difference	0.00262513	0.0	0.0	0.00847457627118644	0.0	0.0	-1.0	-21.12658	0.31937420611697287	0.9142840415416588	0.0	0.0	1.0	1.0
ENSG00000267157	No major difference	0.009132087	0.0	0.0	0.00847457627118644	0.0	0.0	-1.0	-22.567533	0.3193741957266967	0.9142840415416588	0.0	0.0	1.0	1.0
CHMP1B-AS1	No major difference	0.0036750112	0.0	0.0	0.00847457627118644	0.0	0.0	-1.0	-21.543882	0.3193742013793216	0.9142840415416588	0.0	0.0	1.0	1.0
ENSG00000267168	No major difference	0.008294178	0.0	0.0	0.00847457627118644	0.0	0.0	-1.0	-22.467672	0.3193742067323175	0.9142840415416588	0.0	0.0	1.0	1.0
DPY19L3-DT	No major difference	0.0027136009	0.0	0.0	0.00847457627118644	0.0	0.0	-1.0	-21.168459	0.3193742173629233	0.9142840415416588	0.0	0.0	1.0	1.0
ENSG00000267219	No major difference	0.0032192122	0.0	1.2755103	0.00847457627118644	0.0	0.5	-1.0	-21.381754	0.3193742012314821	0.9142840415416588	-1.0	-29.720148	0.5000000045436448	1.0
ENSG00000267220	No major difference	0.00262513	0.0	0.0	0.00847457627118644	0.0	0.0	-1.0	-21.12658	0.31937420611697287	0.9142840415416588	0.0	0.0	1.0	1.0
ZNF861P	No major difference	0.0018645931	0.0	0.0	0.00847457627118644	0.0	0.0	-1.0	-20.685816	0.3193742037451868	0.9142840415416588	0.0	0.0	1.0	1.0
WHSC1L2P	No major difference	0.0018886955	0.0	0.0	0.00847457627118644	0.0	0.0	-1.0	-20.702623	0.3193742173952687	0.9142840415416588	0.0	0.0	1.0	1.0
ENSG00000267255	No major difference	0.00196114	0.0	0.0	0.00847457627118644	0.0	0.0	-1.0	-20.751772	0.3193742091516688	0.9142840415416588	0.0	0.0	1.0	1.0
ENSG00000267260	No major difference	0.00672052	0.0	0.0	0.00847457627118644	0.0	0.0	-1.0	-22.242079	0.3193742161496087	0.9142840415416588	0.0	0.0	1.0	1.0
ENSG00000267273	No major difference	0.0027858566	0.0	0.0	0.00847457627118644	0.0	0.0	-1.0	-21.201551	0.3193742151222708	0.9142840415416588	0.0	0.0	1.0	1.0
MAP3K14-AS1	No major difference	0.0073667946	0.0	0.0	0.00847457627118644	0.0	0.0	-1.0	-22.341743	0.3193742119095952	0.9142840415416588	0.0	0.0	1.0	1.0
ENSG00000267304	No major difference	0.0052842256	0.0	0.0	0.00847457627118644	0.0	0.0	-1.0	-21.972565	0.31937421187796117	0.9142840415416588	0.0	0.0	1.0	1.0
ENSG00000267314	No major difference	0.0049256478	0.0	0.0	0.00847457627118644	0.0	0.0	-1.0	-21.891563	0.3193742071784634	0.9142840415416588	0.0	0.0	1.0	1.0
ENSG00000267316	No major difference	0.0018886955	0.0	0.0	0.00847457627118644	0.0	0.0	-1.0	-20.702623	0.3193742173952687	0.9142840415416588	0.0	0.0	1.0	1.0
ENSG00000267318	No major difference	0.012835405	0.0	0.156128	0.00847457627118644	0.0	0.5	-1.0	-22.903353	0.3193742044342755	0.9142840415416588	-0.99999994	-27.116816	0.5000000155212218	1.0
ENSG00000267335	No major difference	0.005050779	0.0	0.0	0.00847457627118644	0.0	0.0	-1.0	-21.920593	0.3193742145929155	0.9142840415416588	0.0	0.0	1.0	1.0
ENSG00000267338	No major difference	0.005698152	0.0	0.0	0.00847457627118644	0.0	0.0	-1.0	-22.058393	0.3193742192538072	0.9142840415416588	0.0	0.0	1.0	1.0
ENSG00000267345	No major difference	0.008115468	0.0	0.0	0.00847457627118644	0.0	0.0	-1.0	-22.444777	0.31937420738890576	0.9142840415416588	0.0	0.0	1.0	1.0
SH3GL1P3	No major difference	0.005223159	0.0	0.0	0.00847457627118644	0.0	0.0	-1.0	-21.959232	0.3193742069498259	0.9142840415416588	0.0	0.0	1.0	1.0
ENSG00000267363	No major difference	0.015974695	0.0	0.0	0.00847457627118644	0.0	0.0	-1.0	-23.104616	0.3193742211079994	0.9142840415416588	0.0	0.0	1.0	1.0
ENSG00000267364	No major difference	0.008115468	0.0	0.0	0.00847457627118644	0.0	0.0	-1.0	-22.444777	0.31937420738890576	0.9142840415416588	0.0	0.0	1.0	1.0
GAD3P	No major difference	0.0036481174	0.0	0.0	0.00847457627118644	0.0	0.0	-1.0	-21.534966	0.3193742104159113	0.9142840415416588	0.0	0.0	1.0	1.0
ENSG00000267389	No major difference	0.006176805	0.0	0.0	0.00847457627118644	0.0	0.0	-1.0	-22.148893	0.31937420047326376	0.9142840415416588	0.0	0.0	1.0	1.0
KDSR-DT	No major difference	0.003367437	0.0	0.0	0.00847457627118644	0.0	0.0	-1.0	-21.437193	0.3193742075093742	0.9142840415416588	0.0	0.0	1.0	1.0
LINC02841	No major difference	0.005176895	0.0	0.0	0.00847457627118644	0.0	0.0	-1.0	-21.94901	0.31937420066141675	0.9142840415416588	0.0	0.0	1.0	1.0
LINC01901	No major difference	0.002995079	0.0	0.0	0.00847457627118644	0.0	0.0	-1.0	-21.292208	0.3193741999635026	0.9142840415416588	0.0	0.0	1.0	1.0
DNAH17-AS1	No major difference	0.030230355	0.0	0.0	0.00847457627118644	0.0	0.0	-1.0	-23.62703	0.3193742167142395	0.9142840415416588	0.0	0.0	1.0	1.0
ENSG00000267439	No major difference	0.00196114	0.0	0.0	0.00847457627118644	0.0	0.0	-1.0	-20.751772	0.3193742091516688	0.9142840415416588	0.0	0.0	1.0	1.0
CLEC4OP	No major difference	0.0026245203	0.0	0.0	0.00847457627118644	0.0	0.0	-1.0	-21.126286	0.31937421193241566	0.9142840415416588	0.0	0.0	1.0	1.0
ENSG00000267458	No major difference	0.0036750112	0.0	0.0	0.00847457627118644	0.0	0.0	-1.0	-21.543882	0.3193742013793216	0.9142840415416588	0.0	0.0	1.0	1.0
LINC01837	No major difference	0.009429292	0.0	0.0	0.00847457627118644	0.0	0.0	-1.0	-22.60029	0.3193742142682235	0.9142840415416588	0.0	0.0	1.0	1.0
CIRBP-AS1	No major difference	0.0030886834	0.0	0.0	0.00847457627118644	0.0	0.0	-1.0	-21.330494	0.31937421098493735	0.9142840415416588	0.0	0.0	1.0	1.0
ZNF887P	No major difference	0.0027809432	0.0	0.0	0.00847457627118644	0.0	0.0	-1.0	-21.199331	0.3193742188659797	0.9142840415416588	0.0	0.0	1.0	1.0
ENSG00000267509	No major difference	0.005511023	0.0	0.0	0.00847457627118644	0.0	0.0	-1.0	-22.020535	0.3193742151114402	0.9142840415416588	0.0	0.0	1.0	1.0
ENSG00000267512	No major difference	0.002882264	0.0	0.0	0.00847457627118644	0.0	0.0	-1.0	-21.24424	0.3193742187219976	0.9142840415416588	0.0	0.0	1.0	1.0
LINC01864	No major difference	0.0047231857	0.0	0.0	0.00847457627118644	0.0	0.0	-1.0	-21.842722	0.31937421622942863	0.9142840415416588	0.0	0.0	1.0	1.0
LINC00868	No major difference	0.0027136009	0.0	0.0	0.00847457627118644	0.0	0.0	-1.0	-21.168459	0.3193742173629233	0.9142840415416588	0.0	0.0	1.0	1.0
ENSG00000267537	No major difference	0.0023342725	0.0	0.0	0.00847457627118644	0.0	0.0	-1.0	-20.976973	0.319374209268857	0.9142840415416588	0.0	0.0	1.0	1.0
ENSG00000267546	No major difference	0.0056686127	0.0	0.0	0.00847457627118644	0.0	0.0	-1.0	-22.052515	0.319374219626602	0.9142840415416588	0.0	0.0	1.0	1.0
ENSG00000267571	No major difference	0.003256947	0.0	0.0	0.00847457627118644	0.0	0.0	-1.0	-21.396137	0.3193742128858293	0.9142840415416588	0.0	0.0	1.0	1.0
ENSG00000267591	No major difference	0.00196114	0.0	0.0	0.00847457627118644	0.0	0.0	-1.0	-20.751772	0.3193742091516688	0.9142840415416588	0.0	0.0	1.0	1.0
ENSG00000267598	No major difference	0.0018886955	0.0	0.0	0.00847457627118644	0.0	0.0	-1.0	-20.702623	0.3193742173952687	0.9142840415416588	0.0	0.0	1.0	1.0
ENSG00000267627	No major difference	0.0030475864	0.0	0.0	0.00847457627118644	0.0	0.0	-1.0	-21.313847	0.31937420377841513	0.9142840415416588	0.0	0.0	1.0	1.0
ENSG00000267653	No major difference	0.0016284734	0.0	0.0	0.00847457627118644	0.0	0.0	-1.0	-20.507519	0.31937420119534765	0.9142840415416588	0.0	0.0	1.0	1.0
ENSG00000267677	No major difference	0.010889272	0.0	0.0	0.00847457627118644	0.0	0.0	-1.0	-22.744568	0.31937420708247355	0.9142840415416588	0.0	0.0	1.0	1.0
ENSG00000267686	No major difference	0.005176895	0.0	0.0	0.00847457627118644	0.0	0.0	-1.0	-21.94901	0.31937420066141675	0.9142840415416588	0.0	0.0	1.0	1.0
ENSG00000267688	No major difference	0.004162366	0.0	0.0	0.00847457627118644	0.0	0.0	-1.0	-21.693615	0.31937420558251767	0.9142840415416588	0.0	0.0	1.0	1.0
ENSG00000267711	No major difference	0.007907232	0.0	0.0	0.00847457627118644	0.0	0.0	-1.0	-22.417313	0.3193742111981182	0.9142840415416588	0.0	0.0	1.0	1.0
LINC01539	No major difference	0.001950196	0.0	0.0	0.00847457627118644	0.0	0.0	-1.0	-20.744476	0.31937421218713785	0.9142840415416588	0.0	0.0	1.0	1.0
SINHCAFP2	No major difference	0.0071440055	0.0	0.0	0.00847457627118644	0.0	0.0	-1.0	-22.308617	0.31937421398703036	0.9142840415416588	0.0	0.0	1.0	1.0
RUNDC3A-AS1	No major difference	0.00672052	0.0	0.0	0.00847457627118644	0.0	0.0	-1.0	-22.242079	0.3193742161496087	0.9142840415416588	0.0	0.0	1.0	1.0
LINC01999	No major difference	0.0032192122	0.0	0.0	0.00847457627118644	0.0	0.0	-1.0	-21.381754	0.3193742012314821	0.9142840415416588	0.0	0.0	1.0	1.0
ENSG00000267774	No major difference	0.0016837184	0.0	0.0	0.00847457627118644	0.0	0.0	-1.0	-20.551632	0.31937421159511503	0.9142840415416588	0.0	0.0	1.0	1.0
ENSG00000267801	No major difference	0.014923313	0.0	0.0	0.00847457627118644	0.0	0.0	-1.0	-23.04322	0.3193742095303145	0.9142840415416588	0.0	0.0	1.0	1.0
ENSG00000267838	No major difference	0.00196114	0.0	0.0	0.00847457627118644	0.0	0.0	-1.0	-20.751772	0.3193742091516688	0.9142840415416588	0.0	0.0	1.0	1.0
ENSG00000267892	No major difference	0.0030404795	0.0	0.0	0.00847457627118644	0.0	0.0	-1.0	-21.310942	0.319374201482686	0.9142840415416588	0.0	0.0	1.0	1.0
ENSG00000267924	No major difference	0.0073025213	0.0	0.0	0.00847457627118644	0.0	0.0	-1.0	-22.332312	0.3193742139379042	0.9142840415416588	0.0	0.0	1.0	1.0
ENSG00000267968	No major difference	0.015982227	0.0	0.0	0.00847457627118644	0.0	0.0	-1.0	-23.105038	0.3193742096018024	0.9142840415416588	0.0	0.0	1.0	1.0
ENSG00000267980	No major difference	0.0013904715	0.0	0.0	0.00847457627118644	0.0	0.0	-1.0	-20.297092	0.3193742137536542	0.9142840415416588	0.0	0.0	1.0	1.0
ENSG00000267984	No major difference	0.00196114	0.0	0.0	0.00847457627118644	0.0	0.0	-1.0	-20.751772	0.3193742091516688	0.9142840415416588	0.0	0.0	1.0	1.0
NAPA-AS1	No major difference	0.010173561	0.0	0.0	0.00847457627118644	0.0	0.0	-1.0	-22.677038	0.3193742106430374	0.9142840415416588	0.0	0.0	1.0	1.0
GABRQ	No major difference	0.0023342725	0.0	0.0	0.00847457627118644	0.0	0.0	-1.0	-20.976973	0.319374209268857	0.9142840415416588	0.0	0.0	1.0	1.0
ENSG00000268107	No major difference	0.0018628512	0.0	0.0	0.00847457627118644	0.0	0.0	-1.0	-20.684591	0.3193742097805123	0.9142840415416588	0.0	0.0	1.0	1.0
ENSG00000268157	No major difference	0.004052398	0.0	0.0	0.00847457627118644	0.0	0.0	-1.0	-21.661652	0.3193742110440126	0.9142840415416588	0.0	0.0	1.0	1.0
ENSG00000268204	No major difference	0.0016284734	0.0	0.0	0.00847457627118644	0.0	0.0	-1.0	-20.507519	0.31937420119534765	0.9142840415416588	0.0	0.0	1.0	1.0
ENSG00000268218	No major difference	0.0036833973	0.0	0.0	0.00847457627118644	0.0	0.0	-1.0	-21.546646	0.3193742117910301	0.9142840415416588	0.0	0.0	1.0	1.0
ENSG00000268240	No major difference	0.015974695	0.0	0.0	0.00847457627118644	0.0	0.0	-1.0	-23.104616	0.3193742211079994	0.9142840415416588	0.0	0.0	1.0	1.0
ENSG00000268266	No major difference	0.0046359827	0.0	0.0	0.00847457627118644	0.0	0.0	-1.0	-21.820927	0.3193742098352331	0.9142840415416588	0.0	0.0	1.0	1.0
ENSG00000268278	No major difference	0.015049192	0.0	0.0	0.00847457627118644	0.0	0.0	-1.0	-23.050854	0.3193741944805209	0.9142840415416588	0.0	0.0	1.0	1.0
ENSG00000268279	No major difference	0.0030361223	0.0	0.0	0.00847457627118644	0.0	0.0	-1.0	-21.309158	0.31937420784188236	0.9142840415416588	0.0	0.0	1.0	1.0
ENSG00000268361	No major difference	0.0030475864	0.0	0.0	0.00847457627118644	0.0	0.0	-1.0	-21.313847	0.31937420377841513	0.9142840415416588	0.0	0.0	1.0	1.0
ENSG00000268392	No major difference	0.004668545	0.0	0.0	0.00847457627118644	0.0	0.0	-1.0	-21.82912	0.31937420216693607	0.9142840415416588	0.0	0.0	1.0	1.0
ENSG00000268403	No major difference	0.004572819	0.0	0.0	0.00847457627118644	0.0	0.0	-1.0	-21.804842	0.31937420251984805	0.9142840415416588	0.0	0.0	1.0	1.0
ENSG00000268460	No major difference	0.004572819	0.0	0.0	0.00847457627118644	0.0	0.0	-1.0	-21.804842	0.31937420251984805	0.9142840415416588	0.0	0.0	1.0	1.0
ENSG00000268465	No major difference	0.004572819	0.0	0.0	0.00847457627118644	0.0	0.0	-1.0	-21.804842	0.31937420251984805	0.9142840415416588	0.0	0.0	1.0	1.0
NFILZ	No major difference	0.0031964455	0.0	0.0	0.00847457627118644	0.0	0.0	-1.0	-21.372984	0.3193742145434424	0.9142840415416588	0.0	0.0	1.0	1.0
SIGLEC5-1	No major difference	0.001950196	0.0	0.0	0.00847457627118644	0.0	0.0	-1.0	-20.744476	0.31937421218713785	0.9142840415416588	0.0	0.0	1.0	1.0
LINC02135	No major difference	0.0025253894	0.0	0.0	0.00847457627118644	0.0	0.0	-1.0	-21.07744	0.31937422103350904	0.9142840415416588	0.0	0.0	1.0	1.0
ENSG00000268536	No major difference	0.0033081197	0.0	0.0	0.00847457627118644	0.0	0.0	-1.0	-21.415344	0.31937420159502616	0.9142840415416588	0.0	0.0	1.0	1.0
ENSG00000268583	No major difference	0.0032192122	0.0	0.0	0.00847457627118644	0.0	0.0	-1.0	-21.381754	0.3193742012314821	0.9142840415416588	0.0	0.0	1.0	1.0
ENSG00000268628	No major difference	0.0047231857	0.0	0.0	0.00847457627118644	0.0	0.0	-1.0	-21.842722	0.31937421622942863	0.9142840415416588	0.0	0.0	1.0	1.0
ENSG00000268643	No major difference	0.0028267435	0.0	0.0	0.00847457627118644	0.0	0.0	-1.0	-21.219854	0.3193742137189904	0.9142840415416588	0.0	0.0	1.0	1.0
ENSG00000268652	No major difference	0.004052398	0.0	0.0	0.00847457627118644	0.0	0.0	-1.0	-21.661652	0.3193742110440126	0.9142840415416588	0.0	0.0	1.0	1.0
ENSG00000268854	No major difference	0.0029566772	0.0	0.0	0.00847457627118644	0.0	0.0	-1.0	-21.27611	0.3193742131517422	0.9142840415416588	0.0	0.0	1.0	1.0
ENSG00000268858	No major difference	0.014719193	0.0	0.0	0.00847457627118644	0.0	0.0	-1.0	-23.030664	0.31937419751793644	0.9142840415416588	0.0	0.0	1.0	1.0
ESPNP	No major difference	0.0063928915	0.0	0.0	0.00847457627118644	0.0	0.0	-1.0	-22.18706	0.3193742143175967	0.9142840415416588	0.0	0.0	1.0	1.0
LIM2-AS1	No major difference	0.0053700283	0.0	0.0	0.00847457627118644	0.0	0.0	-1.0	-21.990992	0.3193742032092037	0.9142840415416588	0.0	0.0	1.0	1.0
ENSG00000268912	No major difference	0.0015601927	0.0	0.0	0.00847457627118644	0.0	0.0	-1.0	-20.450714	0.3193742029311687	0.9142840415416588	0.0	0.0	1.0	1.0
ENSG00000268938	No major difference	0.004533071	0.0	0.0	0.00847457627118644	0.0	0.0	-1.0	-21.794586	0.31937420835993047	0.9142840415416588	0.0	0.0	1.0	1.0
ENSG00000268945	No major difference	0.002995079	0.0	0.0	0.00847457627118644	0.0	0.0	-1.0	-21.292208	0.3193741999635026	0.9142840415416588	0.0	0.0	1.0	1.0
ENSG00000269035	No major difference	0.0028267435	0.0	0.0	0.00847457627118644	0.0	0.0	-1.0	-21.219854	0.3193742137189904	0.9142840415416588	0.0	0.0	1.0	1.0
ENSG00000269053	No major difference	0.0018645931	0.0	0.0	0.00847457627118644	0.0	0.0	-1.0	-20.685816	0.3193742037451868	0.9142840415416588	0.0	0.0	1.0	1.0
ENSG00000269068	No major difference	0.0033081197	0.0	0.0	0.00847457627118644	0.0	0.0	-1.0	-21.415344	0.31937420159502616	0.9142840415416588	0.0	0.0	1.0	1.0
ENSG00000269091	No major difference	0.006644121	0.0	0.0	0.00847457627118644	0.0	0.0	-1.0	-22.22954	0.3193742134342158	0.9142840415416588	0.0	0.0	1.0	1.0
ENSG00000269172	No major difference	0.008294178	0.0	0.0	0.00847457627118644	0.0	0.0	-1.0	-22.467672	0.3193742067323175	0.9142840415416588	0.0	0.0	1.0	1.0
ENSG00000269177	No major difference	0.0027809432	0.0	0.0	0.00847457627118644	0.0	0.0	-1.0	-21.199331	0.3193742188659797	0.9142840415416588	0.0	0.0	1.0	1.0
TMSB15B-1	No major difference	0.006176805	0.0	0.0	0.00847457627118644	0.0	0.0	-1.0	-22.148893	0.31937420047326376	0.9142840415416588	0.0	0.0	1.0	1.0
ENSG00000269307	No major difference	0.009294846	0.0	0.0	0.00847457627118644	0.0	0.0	-1.0	-22.585632	0.3193742094754105	0.9142840415416588	0.0	0.0	1.0	1.0
ENSG00000269318	No major difference	0.0016284734	0.0	0.0	0.00847457627118644	0.0	0.0	-1.0	-20.507519	0.31937420119534765	0.9142840415416588	0.0	0.0	1.0	1.0
IKBKG	No major difference	0.0027010601	0.0	0.0	0.00847457627118644	0.0	0.0	-1.0	-21.162617	0.31937420830056007	0.9142840415416588	0.0	0.0	1.0	1.0
ENSG00000269365	No major difference	0.00262513	0.0	0.0	0.00847457627118644	0.0	0.0	-1.0	-21.12658	0.31937420611697287	0.9142840415416588	0.0	0.0	1.0	1.0
ENSG00000269373	No major difference	0.0028267435	0.0	0.0	0.00847457627118644	0.0	0.0	-1.0	-21.219854	0.3193742137189904	0.9142840415416588	0.0	0.0	1.0	1.0
ENSG00000269388	No major difference	0.0033081197	0.0	0.0	0.00847457627118644	0.0	0.0	-1.0	-21.415344	0.31937420159502616	0.9142840415416588	0.0	0.0	1.0	1.0
LINC01224	No major difference	0.004052398	0.0	0.0	0.00847457627118644	0.0	0.0	-1.0	-21.661652	0.3193742110440126	0.9142840415416588	0.0	0.0	1.0	1.0
ENSG00000269425	No major difference	0.0024230382	0.0	0.0	0.00847457627118644	0.0	0.0	-1.0	-21.024725	0.3193741993655045	0.9142840415416588	0.0	0.0	1.0	1.0
ENSG00000269533	No major difference	0.005197532	0.0	0.0	0.00847457627118644	0.0	0.0	-1.0	-21.953585	0.3193742063656302	0.9142840415416588	0.0	0.0	1.0	1.0
OSTCP3	No major difference	0.0044987802	0.0	0.0	0.00847457627118644	0.0	0.0	-1.0	-21.785654	0.3193742174011257	0.9142840415416588	0.0	0.0	1.0	1.0
ENSG00000269707	No major difference	0.0046208156	0.0	0.0	0.00847457627118644	0.0	0.0	-1.0	-21.817087	0.3193742097756099	0.9142840415416588	0.0	0.0	1.0	1.0
BICRA-AS1	No major difference	0.0029230241	0.0	0.0	0.00847457627118644	0.0	0.0	-1.0	-21.26181	0.319374202222947	0.9142840415416588	0.0	0.0	1.0	1.0
ENSG00000269886	No major difference	0.0021334449	0.0	0.0	0.00847457627118644	0.0	0.0	-1.0	-20.861126	0.31937421026920654	0.9142840415416588	0.0	0.0	1.0	1.0
ARHGAP19-SLIT1	No major difference	0.0042548394	0.0	0.0	0.00847457627118644	0.0	0.0	-1.0	-21.71975	0.3193742139036209	0.9142840415416588	0.0	0.0	1.0	1.0
ENSG00000269898	No major difference	0.0030404795	0.0	0.0	0.00847457627118644	0.0	0.0	-1.0	-21.310942	0.319374201482686	0.9142840415416588	0.0	0.0	1.0	1.0
MAP2K4P1	No major difference	0.0016837184	0.0	0.0	0.00847457627118644	0.0	0.0	-1.0	-20.551632	0.31937421159511503	0.9142840415416588	0.0	0.0	1.0	1.0
PTMAP11	No major difference	0.0033081197	0.0	0.0	0.00847457627118644	0.0	0.0	-1.0	-21.415344	0.31937420159502616	0.9142840415416588	0.0	0.0	1.0	1.0
ENSG00000269910	No major difference	0.0049256478	0.0	0.0	0.00847457627118644	0.0	0.0	-1.0	-21.891563	0.3193742071784634	0.9142840415416588	0.0	0.0	1.0	1.0
ENSG00000269921	No major difference	0.005511023	0.0	0.0	0.00847457627118644	0.0	0.0	-1.0	-22.020535	0.3193742151114402	0.9142840415416588	0.0	0.0	1.0	1.0
ENSG00000269937	No major difference	0.0018886955	0.0	0.0	0.00847457627118644	0.0	0.0	-1.0	-20.702623	0.3193742173952687	0.9142840415416588	0.0	0.0	1.0	1.0
ENSG00000269954	No major difference	0.004533071	0.0	0.0	0.00847457627118644	0.0	0.0	-1.0	-21.794586	0.31937420835993047	0.9142840415416588	0.0	0.0	1.0	1.0
ENSG00000269973	No major difference	0.006885701	0.0	0.0	0.00847457627118644	0.0	0.0	-1.0	-22.268616	0.31937421217249123	0.9142840415416588	0.0	0.0	1.0	1.0
LINC02893	No major difference	0.0018628512	0.0	0.0	0.00847457627118644	0.0	0.0	-1.0	-20.684591	0.3193742097805123	0.9142840415416588	0.0	0.0	1.0	1.0
C16orf95-DT	No major difference	0.0032192122	0.0	0.0	0.00847457627118644	0.0	0.0	-1.0	-21.381754	0.3193742012314821	0.9142840415416588	0.0	0.0	1.0	1.0
ENSG00000270050	No major difference	0.004533071	0.0	0.0	0.00847457627118644	0.0	0.0	-1.0	-21.794586	0.31937420835993047	0.9142840415416588	0.0	0.0	1.0	1.0
ENSG00000270055	No major difference	0.004428257	0.0	0.0	0.00847457627118644	0.0	0.0	-1.0	-21.767035	0.31937420077523365	0.9142840415416588	0.0	0.0	1.0	1.0
ST8SIA5-DT	No major difference	0.0018886955	0.0	0.0	0.00847457627118644	0.0	0.0	-1.0	-20.702623	0.3193742173952687	0.9142840415416588	0.0	0.0	1.0	1.0
ENSG00000270124	No major difference	0.0013904715	0.0	0.0	0.00847457627118644	0.0	0.0	-1.0	-20.297092	0.3193742137536542	0.9142840415416588	0.0	0.0	1.0	1.0
ENSG00000270127	No major difference	0.0029230241	0.0	0.0	0.00847457627118644	0.0	0.0	-1.0	-21.26181	0.319374202222947	0.9142840415416588	0.0	0.0	1.0	1.0
ENSG00000270175	No major difference	0.0023680269	0.0	0.0	0.00847457627118644	0.0	0.0	-1.0	-20.995365	0.31937420998589433	0.9142840415416588	0.0	0.0	1.0	1.0
ENSG00000270184	No major difference	0.0042548394	0.0	0.0	0.00847457627118644	0.0	0.0	-1.0	-21.71975	0.3193742139036209	0.9142840415416588	0.0	0.0	1.0	1.0
ENSG00000270190	No major difference	0.0028267435	0.0	0.0	0.00847457627118644	0.0	0.0	-1.0	-21.219854	0.3193742137189904	0.9142840415416588	0.0	0.0	1.0	1.0
GOLGA4-AS1	No major difference	0.0015601927	0.0	0.0	0.00847457627118644	0.0	0.0	-1.0	-20.450714	0.3193742029311687	0.9142840415416588	0.0	0.0	1.0	1.0
BORCS7-ASMT	No major difference	0.007524596	0.0	0.0	0.00847457627118644	0.0	0.0	-1.0	-22.364485	0.3193742138495292	0.9142840415416588	0.0	0.0	1.0	1.0
HMGN3-AS1	No major difference	0.0013904715	0.0	0.0	0.00847457627118644	0.0	0.0	-1.0	-20.297092	0.3193742137536542	0.9142840415416588	0.0	0.0	1.0	1.0
PFN1P2	No major difference	0.009317841	0.0	0.0	0.00847457627118644	0.0	0.0	-1.0	-22.588158	0.31937420038660047	0.9142840415416588	0.0	0.0	1.0	1.0
CAHM	No major difference	0.0014097273	0.0	0.0	0.00847457627118644	0.0	0.0	-1.0	-20.315504	0.31937420255891896	0.9142840415416588	0.0	0.0	1.0	1.0
H3P37	No major difference	0.0052304133	0.0	0.0	0.00847457627118644	0.0	0.0	-1.0	-21.960827	0.31937420618243867	0.9142840415416588	0.0	0.0	1.0	1.0
ENSG00000270589	No major difference	0.0023104078	0.0	0.0	0.00847457627118644	0.0	0.0	-1.0	-20.963793	0.31937421562885693	0.9142840415416588	0.0	0.0	1.0	1.0
URGCP-MRPS24	No major difference	0.006176805	0.0	0.0	0.00847457627118644	0.0	0.0	-1.0	-22.148893	0.31937420047326376	0.9142840415416588	0.0	0.0	1.0	1.0
ENSG00000270739	No major difference	0.00672052	0.0	0.0	0.00847457627118644	0.0	0.0	-1.0	-22.242079	0.3193742161496087	0.9142840415416588	0.0	0.0	1.0	1.0
ENSG00000270764	No major difference	0.0036481174	0.0	0.0	0.00847457627118644	0.0	0.0	-1.0	-21.534966	0.3193742104159113	0.9142840415416588	0.0	0.0	1.0	1.0
GAS2L2	No major difference	0.0021334449	0.0	0.0	0.00847457627118644	0.0	0.0	-1.0	-20.861126	0.31937421026920654	0.9142840415416588	0.0	0.0	1.0	1.0
ENSG00000270823	No major difference	0.0015601927	0.0	0.0	0.00847457627118644	0.0	0.0	-1.0	-20.450714	0.3193742029311687	0.9142840415416588	0.0	0.0	1.0	1.0
DDX55P1	No major difference	0.0041948156	0.0	0.0	0.00847457627118644	0.0	0.0	-1.0	-21.702862	0.319374206171526	0.9142840415416588	0.0	0.0	1.0	1.0
ENSG00000270866	No major difference	0.0096824635	0.0	0.0	0.00847457627118644	0.0	0.0	-1.0	-22.62721	0.31937420927193433	0.9142840415416588	0.0	0.0	1.0	1.0
ZNF30-AS1	No major difference	0.002882264	0.0	0.0	0.00847457627118644	0.0	0.0	-1.0	-21.24424	0.3193742187219976	0.9142840415416588	0.0	0.0	1.0	1.0
GCATP1	No major difference	0.0049256478	0.0	0.0	0.00847457627118644	0.0	0.0	-1.0	-21.891563	0.3193742071784634	0.9142840415416588	0.0	0.0	1.0	1.0
MTND4P35	No major difference	0.0021334449	0.0	0.0	0.00847457627118644	0.0	0.0	-1.0	-20.861126	0.31937421026920654	0.9142840415416588	0.0	0.0	1.0	1.0
ENSG00000270933	No major difference	0.0038498924	0.0	0.0	0.00847457627118644	0.0	0.0	-1.0	-21.6001	0.3193742154887464	0.9142840415416588	0.0	0.0	1.0	1.0
ENSG00000270956	No major difference	0.0030361223	0.0	0.0	0.00847457627118644	0.0	0.0	-1.0	-21.309158	0.31937420784188236	0.9142840415416588	0.0	0.0	1.0	1.0
ENSG00000270983	No major difference	0.004303454	0.0	0.0	0.00847457627118644	0.0	0.0	-1.0	-21.733227	0.31937421825476314	0.9142840415416588	0.0	0.0	1.0	1.0
ENSG00000271011	No major difference	0.0077375723	0.0	0.0	0.00847457627118644	0.0	0.0	-1.0	-22.39428	0.3193742145022349	0.9142840415416588	0.0	0.0	1.0	1.0
ENSG00000271075	No major difference	0.003618134	0.0	0.0	0.00847457627118644	0.0	0.0	-1.0	-21.524937	0.3193742077895054	0.9142840415416588	0.0	0.0	1.0	1.0
ENSG00000271100	No major difference	0.0046359827	0.0	0.0	0.00847457627118644	0.0	0.0	-1.0	-21.820927	0.3193742098352331	0.9142840415416588	0.0	0.0	1.0	1.0
ENSG00000271109	No major difference	0.0016837184	0.0	0.0	0.00847457627118644	0.0	0.0	-1.0	-20.551632	0.31937421159511503	0.9142840415416588	0.0	0.0	1.0	1.0
HERPUD2-AS1	No major difference	0.00899756	0.0	0.0	0.00847457627118644	0.0	0.0	-1.0	-22.552273	0.31937420385854426	0.9142840415416588	0.0	0.0	1.0	1.0
ENSG00000271222	No major difference	0.0025253894	0.0	0.0	0.00847457627118644	0.0	0.0	-1.0	-21.07744	0.31937422103350904	0.9142840415416588	0.0	0.0	1.0	1.0
ENSG00000271259	No major difference	0.005050779	0.0	0.0	0.00847457627118644	0.0	0.0	-1.0	-21.920593	0.3193742145929155	0.9142840415416588	0.0	0.0	1.0	1.0
ENSG00000271369	No major difference	0.0030475864	0.0	0.0	0.00847457627118644	0.0	0.0	-1.0	-21.313847	0.31937420377841513	0.9142840415416588	0.0	0.0	1.0	1.0
ENSG00000271454	No major difference	0.0025253894	0.0	0.0	0.00847457627118644	0.0	0.0	-1.0	-21.07744	0.31937422103350904	0.9142840415416588	0.0	0.0	1.0	1.0
CKAP2LP1	No major difference	0.004303454	0.0	0.0	0.00847457627118644	0.0	0.0	-1.0	-21.733227	0.31937421825476314	0.9142840415416588	0.0	0.0	1.0	1.0
ABI1P1	No major difference	0.0031964455	0.0	0.0	0.00847457627118644	0.0	0.0	-1.0	-21.372984	0.3193742145434424	0.9142840415416588	0.0	0.0	1.0	1.0
ENSG00000271509	No major difference	0.0036833973	0.0	0.0	0.00847457627118644	0.0	0.0	-1.0	-21.546646	0.3193742117910301	0.9142840415416588	0.0	0.0	1.0	1.0
ENSG00000271553	No major difference	0.0027136009	0.0	0.0	0.00847457627118644	0.0	0.0	-1.0	-21.168459	0.3193742173629233	0.9142840415416588	0.0	0.0	1.0	1.0
PRKACB-DT	No major difference	0.010207258	0.0	0.0	0.00847457627118644	0.0	0.0	-1.0	-22.680347	0.31937420892711127	0.9142840415416588	0.0	0.0	1.0	1.0
ENSG00000271586	No major difference	0.009132087	0.0	0.0	0.00847457627118644	0.0	0.0	-1.0	-22.567533	0.3193741957266967	0.9142840415416588	0.0	0.0	1.0	1.0
ENSG00000271590	No major difference	0.0033081197	0.0	0.0	0.00847457627118644	0.0	0.0	-1.0	-21.415344	0.31937420159502616	0.9142840415416588	0.0	0.0	1.0	1.0
MILR1	No major difference	0.005511023	0.0	0.0	0.00847457627118644	0.0	0.0	-1.0	-22.020535	0.3193742151114402	0.9142840415416588	0.0	0.0	1.0	1.0
DBF4P2	No major difference	0.0013904715	0.0	0.0	0.00847457627118644	0.0	0.0	-1.0	-20.297092	0.3193742137536542	0.9142840415416588	0.0	0.0	1.0	1.0
IRF2-DT	No major difference	0.002995079	0.0	0.0	0.00847457627118644	0.0	0.0	-1.0	-21.292208	0.3193741999635026	0.9142840415416588	0.0	0.0	1.0	1.0
ENSG00000271657	No major difference	0.0030361223	0.0	0.0	0.00847457627118644	0.0	0.0	-1.0	-21.309158	0.31937420784188236	0.9142840415416588	0.0	0.0	1.0	1.0
ENSG00000271662	No major difference	0.0056686127	0.0	0.0	0.00847457627118644	0.0	0.0	-1.0	-22.052515	0.319374219626602	0.9142840415416588	0.0	0.0	1.0	1.0
ENSG00000271716	No major difference	0.0016284734	0.0	0.0	0.00847457627118644	0.0	0.0	-1.0	-20.507519	0.31937420119534765	0.9142840415416588	0.0	0.0	1.0	1.0
ENSG00000271725	No major difference	0.0021334449	0.0	0.0	0.00847457627118644	0.0	0.0	-1.0	-20.861126	0.31937421026920654	0.9142840415416588	0.0	0.0	1.0	1.0
LINC02772	No major difference	0.010889272	0.0	0.0	0.00847457627118644	0.0	0.0	-1.0	-22.744568	0.31937420708247355	0.9142840415416588	0.0	0.0	1.0	1.0
ENSG00000271761	No major difference	0.0016284734	0.0	0.0	0.00847457627118644	0.0	0.0	-1.0	-20.507519	0.31937420119534765	0.9142840415416588	0.0	0.0	1.0	1.0
RN7SKP299	No major difference	0.00672052	0.0	0.0	0.00847457627118644	0.0	0.0	-1.0	-22.242079	0.3193742161496087	0.9142840415416588	0.0	0.0	1.0	1.0
ENSG00000271853	No major difference	0.0013904715	0.0	0.0	0.00847457627118644	0.0	0.0	-1.0	-20.297092	0.3193742137536542	0.9142840415416588	0.0	0.0	1.0	1.0
ENSG00000271862	No major difference	0.010889272	0.0	0.0	0.00847457627118644	0.0	0.0	-1.0	-22.744568	0.31937420708247355	0.9142840415416588	0.0	0.0	1.0	1.0
DCTN6-DT	No major difference	0.0023342725	0.0	0.0	0.00847457627118644	0.0	0.0	-1.0	-20.976973	0.319374209268857	0.9142840415416588	0.0	0.0	1.0	1.0
ENSG00000271889	No major difference	0.0016284734	0.0	0.0	0.00847457627118644	0.0	0.0	-1.0	-20.507519	0.31937420119534765	0.9142840415416588	0.0	0.0	1.0	1.0
ENSG00000271901	No major difference	0.0042548394	0.0	0.0	0.00847457627118644	0.0	0.0	-1.0	-21.71975	0.3193742139036209	0.9142840415416588	0.0	0.0	1.0	1.0
ENSG00000271904	No major difference	0.004544009	0.0	0.0	0.00847457627118644	0.0	0.0	-1.0	-21.797419	0.319374216093406	0.9142840415416588	0.0	0.0	1.0	1.0
ENSG00000271914	No major difference	0.0013904715	0.0	0.0	0.00847457627118644	0.0	0.0	-1.0	-20.297092	0.3193742137536542	0.9142840415416588	0.0	0.0	1.0	1.0
LINC01954	No major difference	0.0046208156	0.0	0.0	0.00847457627118644	0.0	0.0	-1.0	-21.817087	0.3193742097756099	0.9142840415416588	0.0	0.0	1.0	1.0
ENSG00000271958	No major difference	0.009058873	0.0	0.0	0.00847457627118644	0.0	0.0	-1.0	-22.559263	0.31937419610254425	0.9142840415416588	0.0	0.0	1.0	1.0
ENSG00000271980	No major difference	0.0036833973	0.0	0.0	0.00847457627118644	0.0	0.0	-1.0	-21.546646	0.3193742117910301	0.9142840415416588	0.0	0.0	1.0	1.0
ENSG00000272004	No major difference	0.00196114	0.0	0.0	0.00847457627118644	0.0	0.0	-1.0	-20.751772	0.3193742091516688	0.9142840415416588	0.0	0.0	1.0	1.0
ENSG00000272008	No major difference	0.0026245203	0.0	0.0	0.00847457627118644	0.0	0.0	-1.0	-21.126286	0.31937421193241566	0.9142840415416588	0.0	0.0	1.0	1.0
ENSG00000272030	No major difference	0.0013904715	0.0	0.0	0.00847457627118644	0.0	0.0	-1.0	-20.297092	0.3193742137536542	0.9142840415416588	0.0	0.0	1.0	1.0
ENSG00000272072	No major difference	0.019577421	0.0	0.0	0.00847457627118644	0.0	0.0	-1.0	-23.281443	0.3193742139580489	0.9142840415416588	0.0	0.0	1.0	1.0
GOLPH3-DT	No major difference	0.00606844	0.0	0.0	0.00847457627118644	0.0	0.0	-1.0	-22.129152	0.3193742033148416	0.9142840415416588	0.0	0.0	1.0	1.0
ENSG00000272103	No major difference	0.0013904715	0.0	0.0	0.00847457627118644	0.0	0.0	-1.0	-20.297092	0.3193742137536542	0.9142840415416588	0.0	0.0	1.0	1.0
ENSG00000272104	No major difference	0.0030361223	0.0	0.0	0.00847457627118644	0.0	0.0	-1.0	-21.309158	0.31937420784188236	0.9142840415416588	0.0	0.0	1.0	1.0
ENSG00000272106	No major difference	0.0018645931	0.0	0.0	0.00847457627118644	0.0	0.0	-1.0	-20.685816	0.3193742037451868	0.9142840415416588	0.0	0.0	1.0	1.0
LYRM4-AS1	No major difference	0.0032192122	0.0	0.0	0.00847457627118644	0.0	0.0	-1.0	-21.381754	0.3193742012314821	0.9142840415416588	0.0	0.0	1.0	1.0
NFYC-AS1	No major difference	0.003073282	0.0	0.0	0.00847457627118644	0.0	0.0	-1.0	-21.324284	0.31937421731470456	0.9142840415416588	0.0	0.0	1.0	1.0
ENSG00000272149	No major difference	0.002995079	0.0	0.0	0.00847457627118644	0.0	0.0	-1.0	-21.292208	0.3193741999635026	0.9142840415416588	0.0	0.0	1.0	1.0
NBPF25P	No major difference	0.0021334449	0.0	0.0	0.00847457627118644	0.0	0.0	-1.0	-20.861126	0.31937421026920654	0.9142840415416588	0.0	0.0	1.0	1.0
ENSG00000272217	No major difference	0.0030555534	0.0	0.0	0.00847457627118644	0.0	0.0	-1.0	-21.317093	0.31937421221768614	0.9142840415416588	0.0	0.0	1.0	1.0
ENSG00000272223	No major difference	0.0030404795	0.0	0.0	0.00847457627118644	0.0	0.0	-1.0	-21.310942	0.319374201482686	0.9142840415416588	0.0	0.0	1.0	1.0
ENSG00000272240	No major difference	0.009317841	0.0	0.0	0.00847457627118644	0.0	0.0	-1.0	-22.588158	0.31937420038660047	0.9142840415416588	0.0	0.0	1.0	1.0
ENSG00000272279	No major difference	0.002875906	0.0	0.0	0.00847457627118644	0.0	0.0	-1.0	-21.241474	0.3193742053258468	0.9142840415416588	0.0	0.0	1.0	1.0
TPTE2P2	No major difference	0.002875906	0.0	0.0	0.00847457627118644	0.0	0.0	-1.0	-21.241474	0.3193742053258468	0.9142840415416588	0.0	0.0	1.0	1.0
ENSG00000272293	No major difference	0.0041948156	0.0	0.0	0.00847457627118644	0.0	0.0	-1.0	-21.702862	0.319374206171526	0.9142840415416588	0.0	0.0	1.0	1.0
ENSG00000272312	No major difference	0.0027136009	0.0	0.0	0.00847457627118644	0.0	0.0	-1.0	-21.168459	0.3193742173629233	0.9142840415416588	0.0	0.0	1.0	1.0
ENSG00000272320	No major difference	0.0032192122	0.0	0.0	0.00847457627118644	0.0	0.0	-1.0	-21.381754	0.3193742012314821	0.9142840415416588	0.0	0.0	1.0	1.0
ENSG00000272335	No major difference	0.0027136009	0.0	0.0	0.00847457627118644	0.0	0.0	-1.0	-21.168459	0.3193742173629233	0.9142840415416588	0.0	0.0	1.0	1.0
ENSG00000272375	No major difference	0.0052842256	0.0	0.0	0.00847457627118644	0.0	0.0	-1.0	-21.972565	0.31937421187796117	0.9142840415416588	0.0	0.0	1.0	1.0
ENSG00000272405	No major difference	0.004533071	0.0	0.0	0.00847457627118644	0.0	0.0	-1.0	-21.794586	0.31937420835993047	0.9142840415416588	0.0	0.0	1.0	1.0
LINC01145	No major difference	0.0016284734	0.0	0.0	0.00847457627118644	0.0	0.0	-1.0	-20.507519	0.31937420119534765	0.9142840415416588	0.0	0.0	1.0	1.0
ENSG00000272434	No major difference	0.0027858566	0.0	0.0	0.00847457627118644	0.0	0.0	-1.0	-21.201551	0.3193742151222708	0.9142840415416588	0.0	0.0	1.0	1.0
ENSG00000272449	No major difference	0.0023104078	0.0	0.0	0.00847457627118644	0.0	0.0	-1.0	-20.963793	0.31937421562885693	0.9142840415416588	0.0	0.0	1.0	1.0
ENSG00000272461	No major difference	0.002685014	0.0	0.0	0.00847457627118644	0.0	0.0	-1.0	-21.155096	0.31937420517357223	0.9142840415416588	0.0	0.0	1.0	1.0
LINC02980	No major difference	0.0047231857	0.0	0.0	0.00847457627118644	0.0	0.0	-1.0	-21.842722	0.31937421622942863	0.9142840415416588	0.0	0.0	1.0	1.0
ENSG00000272465	No major difference	0.0014097273	0.0	0.0	0.00847457627118644	0.0	0.0	-1.0	-20.315504	0.31937420255891896	0.9142840415416588	0.0	0.0	1.0	1.0
ENSG00000272491	No major difference	0.0027809432	0.0	0.0	0.00847457627118644	0.0	0.0	-1.0	-21.199331	0.3193742188659797	0.9142840415416588	0.0	0.0	1.0	1.0
ENSG00000272501	No major difference	0.0046359827	0.0	0.0	0.00847457627118644	0.0	0.0	-1.0	-21.820927	0.3193742098352331	0.9142840415416588	0.0	0.0	1.0	1.0
ENSG00000272505	No major difference	0.002882264	0.0	0.0	0.00847457627118644	0.0	0.0	-1.0	-21.24424	0.3193742187219976	0.9142840415416588	0.0	0.0	1.0	1.0
LINC01023	No major difference	0.012080651	0.0	0.0	0.00847457627118644	0.0	0.0	-1.0	-22.845581	0.31937420750631573	0.9142840415416588	0.0	0.0	1.0	1.0
ENSG00000272647	No major difference	0.002882264	0.0	0.0	0.00847457627118644	0.0	0.0	-1.0	-21.24424	0.3193742187219976	0.9142840415416588	0.0	0.0	1.0	1.0
JTB-DT	No major difference	0.00672052	0.0	0.0	0.00847457627118644	0.0	0.0	-1.0	-22.242079	0.3193742161496087	0.9142840415416588	0.0	0.0	1.0	1.0
ENSG00000272656	No major difference	0.0052842256	0.0	0.0	0.00847457627118644	0.0	0.0	-1.0	-21.972565	0.31937421187796117	0.9142840415416588	0.0	0.0	1.0	1.0
ENSG00000272667	No major difference	0.0047231857	0.0	0.0	0.00847457627118644	0.0	0.0	-1.0	-21.842722	0.31937421622942863	0.9142840415416588	0.0	0.0	1.0	1.0
WASL-DT	No major difference	0.00196114	0.0	0.0	0.00847457627118644	0.0	0.0	-1.0	-20.751772	0.3193742091516688	0.9142840415416588	0.0	0.0	1.0	1.0
ENSG00000272692	No major difference	0.0016284734	0.0	0.0	0.00847457627118644	0.0	0.0	-1.0	-20.507519	0.31937420119534765	0.9142840415416588	0.0	0.0	1.0	1.0
GAS6-DT	No major difference	0.0027858566	0.0	0.0	0.00847457627118644	0.0	0.0	-1.0	-21.201551	0.3193742151222708	0.9142840415416588	0.0	0.0	1.0	1.0
ENSG00000272699	No major difference	0.007524596	0.0	0.0	0.00847457627118644	0.0	0.0	-1.0	-22.364485	0.3193742138495292	0.9142840415416588	0.0	0.0	1.0	1.0
MESTIT1	No major difference	0.006644121	0.0	0.0	0.00847457627118644	0.0	0.0	-1.0	-22.22954	0.3193742134342158	0.9142840415416588	0.0	0.0	1.0	1.0
HK2-DT	No major difference	0.007524596	0.0	0.0	0.00847457627118644	0.0	0.0	-1.0	-22.364485	0.3193742138495292	0.9142840415416588	0.0	0.0	1.0	1.0
ENSG00000272720	No major difference	0.0027136009	0.0	0.0	0.00847457627118644	0.0	0.0	-1.0	-21.168459	0.3193742173629233	0.9142840415416588	0.0	0.0	1.0	1.0
STAG3L5P-PVRIG2P-PILRB	No major difference	0.0018628512	0.0	0.0	0.00847457627118644	0.0	0.0	-1.0	-20.684591	0.3193742097805123	0.9142840415416588	0.0	0.0	1.0	1.0
ENSG00000272760	No major difference	0.004572819	0.0	0.0	0.00847457627118644	0.0	0.0	-1.0	-21.804842	0.31937420251984805	0.9142840415416588	0.0	0.0	1.0	1.0
ENSG00000272768	No major difference	0.0029566772	0.0	0.0	0.00847457627118644	0.0	0.0	-1.0	-21.27611	0.3193742131517422	0.9142840415416588	0.0	0.0	1.0	1.0
ENSG00000272810	No major difference	0.0056686127	0.0	0.0	0.00847457627118644	0.0	0.0	-1.0	-22.052515	0.319374219626602	0.9142840415416588	0.0	0.0	1.0	1.0
ENSG00000272836	No major difference	0.006644121	0.0	0.0	0.00847457627118644	0.0	0.0	-1.0	-22.22954	0.3193742134342158	0.9142840415416588	0.0	0.0	1.0	1.0
ENSG00000272851	No major difference	0.0023104078	0.0	0.0	0.00847457627118644	0.0	0.0	-1.0	-20.963793	0.31937421562885693	0.9142840415416588	0.0	0.0	1.0	1.0
ENSG00000272864	No major difference	0.002875906	0.0	0.0	0.00847457627118644	0.0	0.0	-1.0	-21.241474	0.3193742053258468	0.9142840415416588	0.0	0.0	1.0	1.0
ENSG00000272871	No major difference	0.0015601927	0.0	0.0	0.00847457627118644	0.0	0.0	-1.0	-20.450714	0.3193742029311687	0.9142840415416588	0.0	0.0	1.0	1.0
ATP6V1FNB	No major difference	0.0031203846	0.0	0.0	0.00847457627118644	0.0	0.0	-1.0	-21.343164	0.319374213770784	0.9142840415416588	0.0	0.0	1.0	1.0
ENSG00000272905	No major difference	0.0052842256	0.0	0.0	0.00847457627118644	0.0	0.0	-1.0	-21.972565	0.31937421187796117	0.9142840415416588	0.0	0.0	1.0	1.0
ENSG00000272913	No major difference	0.0026245203	0.0	0.0	0.00847457627118644	0.0	0.0	-1.0	-21.126286	0.31937421193241566	0.9142840415416588	0.0	0.0	1.0	1.0
ENSG00000272977	No major difference	0.0036833973	0.0	0.0	0.00847457627118644	0.0	0.0	-1.0	-21.546646	0.3193742117910301	0.9142840415416588	0.0	0.0	1.0	1.0
ENSG00000273014	No major difference	0.007690178	0.0	0.0	0.00847457627118644	0.0	0.0	-1.0	-22.387735	0.3193742121949955	0.9142840415416588	0.0	0.0	1.0	1.0
LINC02035	No major difference	0.0027858566	0.0	0.0	0.00847457627118644	0.0	0.0	-1.0	-21.201551	0.3193742151222708	0.9142840415416588	0.0	0.0	1.0	1.0
RALGPS2-AS1	No major difference	0.006176805	0.0	0.0	0.00847457627118644	0.0	0.0	-1.0	-22.148893	0.31937420047326376	0.9142840415416588	0.0	0.0	1.0	1.0
ENSG00000273076	No major difference	0.00262513	0.0	0.0	0.00847457627118644	0.0	0.0	-1.0	-21.12658	0.31937420611697287	0.9142840415416588	0.0	0.0	1.0	1.0
ENSG00000273088	No major difference	0.0016284734	0.0	0.0	0.00847457627118644	0.0	0.0	-1.0	-20.507519	0.31937420119534765	0.9142840415416588	0.0	0.0	1.0	1.0
ENSG00000273112	No major difference	0.0024230382	0.0	0.0	0.00847457627118644	0.0	0.0	-1.0	-21.024725	0.3193741993655045	0.9142840415416588	0.0	0.0	1.0	1.0
INSIG1-DT	No major difference	0.0025963774	0.0	0.0	0.00847457627118644	0.0	0.0	-1.0	-21.112629	0.31937421424787	0.9142840415416588	0.0	0.0	1.0	1.0
ENSG00000273141	No major difference	0.005698152	0.0	0.0	0.00847457627118644	0.0	0.0	-1.0	-22.058393	0.3193742192538072	0.9142840415416588	0.0	0.0	1.0	1.0
ENSG00000273192	No major difference	0.0032192122	0.0	0.0	0.00847457627118644	0.0	0.0	-1.0	-21.381754	0.3193742012314821	0.9142840415416588	0.0	0.0	1.0	1.0
ENSG00000273204	No major difference	0.002573317	0.0	0.0	0.00847457627118644	0.0	0.0	-1.0	-21.101316	0.31937421741287036	0.9142840415416588	0.0	0.0	1.0	1.0
ENSG00000273209	No major difference	0.0036750112	0.0	0.0	0.00847457627118644	0.0	0.0	-1.0	-21.543882	0.3193742013793216	0.9142840415416588	0.0	0.0	1.0	1.0
H3-7	No major difference	0.0030475864	0.0	0.0	0.00847457627118644	0.0	0.0	-1.0	-21.313847	0.31937420377841513	0.9142840415416588	0.0	0.0	1.0	1.0
ENSG00000273218	No major difference	0.0032192122	0.0	0.0	0.00847457627118644	0.0	0.0	-1.0	-21.381754	0.3193742012314821	0.9142840415416588	0.0	0.0	1.0	1.0
ENSG00000273219	No major difference	0.0036833973	0.0	0.0	0.00847457627118644	0.0	0.0	-1.0	-21.546646	0.3193742117910301	0.9142840415416588	0.0	0.0	1.0	1.0
ENSG00000273240	No major difference	0.009058873	0.0	0.0	0.00847457627118644	0.0	0.0	-1.0	-22.559263	0.31937419610254425	0.9142840415416588	0.0	0.0	1.0	1.0
ENSG00000273248	No major difference	0.0013904715	0.0	0.0	0.00847457627118644	0.0	0.0	-1.0	-20.297092	0.3193742137536542	0.9142840415416588	0.0	0.0	1.0	1.0
ENSG00000273258	No major difference	0.0030404795	0.0	0.0	0.00847457627118644	0.0	0.0	-1.0	-21.310942	0.319374201482686	0.9142840415416588	0.0	0.0	1.0	1.0
ZBTB8B	No major difference	0.002573317	0.0	0.0	0.00847457627118644	0.0	0.0	-1.0	-21.101316	0.31937421741287036	0.9142840415416588	0.0	0.0	1.0	1.0
ENSG00000273275	No major difference	0.0016837184	0.0	0.0	0.00847457627118644	0.0	0.0	-1.0	-20.551632	0.31937421159511503	0.9142840415416588	0.0	0.0	1.0	1.0
ENSG00000273300	No major difference	0.0013904715	0.0	0.0	0.00847457627118644	0.0	0.0	-1.0	-20.297092	0.3193742137536542	0.9142840415416588	0.0	0.0	1.0	1.0
ENSG00000273305	No major difference	0.004544009	0.0	0.0	0.00847457627118644	0.0	0.0	-1.0	-21.797419	0.319374216093406	0.9142840415416588	0.0	0.0	1.0	1.0
ENSG00000273360	No major difference	0.0013904715	0.0	0.0	0.00847457627118644	0.0	0.0	-1.0	-20.297092	0.3193742137536542	0.9142840415416588	0.0	0.0	1.0	1.0
SFTPD-AS1	No major difference	0.004544009	0.0	0.0	0.00847457627118644	0.0	0.0	-1.0	-21.797419	0.319374216093406	0.9142840415416588	0.0	0.0	1.0	1.0
ENSG00000273388	No major difference	0.006465441	0.0	0.0	0.00847457627118644	0.0	0.0	-1.0	-22.199528	0.3193742083642247	0.9142840415416588	0.0	0.0	1.0	1.0
LINC01396	No major difference	0.0027010601	0.0	0.0	0.00847457627118644	0.0	0.0	-1.0	-21.162617	0.31937420830056007	0.9142840415416588	0.0	0.0	1.0	1.0
ENSG00000273398	No major difference	0.0016837184	0.0	0.0	0.00847457627118644	0.0	0.0	-1.0	-20.551632	0.31937421159511503	0.9142840415416588	0.0	0.0	1.0	1.0
LINC02712	No major difference	0.004162366	0.0	0.0	0.00847457627118644	0.0	0.0	-1.0	-21.693615	0.31937420558251767	0.9142840415416588	0.0	0.0	1.0	1.0
LINC02725	No major difference	0.0021334449	0.0	0.0	0.00847457627118644	0.0	0.0	-1.0	-20.861126	0.31937421026920654	0.9142840415416588	0.0	0.0	1.0	1.0
ENSG00000273565	No major difference	0.0027010601	0.0	0.0	0.00847457627118644	0.0	0.0	-1.0	-21.162617	0.31937420830056007	0.9142840415416588	0.0	0.0	1.0	1.0
ENSG00000273639	No major difference	0.015974695	0.0	0.0	0.00847457627118644	0.0	0.0	-1.0	-23.104616	0.3193742211079994	0.9142840415416588	0.0	0.0	1.0	1.0
SUGT1-DT	No major difference	0.0023104078	0.0	0.0	0.00847457627118644	0.0	0.0	-1.0	-20.963793	0.31937421562885693	0.9142840415416588	0.0	0.0	1.0	1.0
CEACAM20	No major difference	0.0052842256	0.0	0.0	0.00847457627118644	0.0	0.0	-1.0	-21.972565	0.31937421187796117	0.9142840415416588	0.0	0.0	1.0	1.0
H2BC8	No major difference	0.0025253894	0.0	0.0	0.00847457627118644	0.0	0.0	-1.0	-21.07744	0.31937422103350904	0.9142840415416588	0.0	0.0	1.0	1.0
ENSG00000273840	No major difference	0.0075886063	0.0	0.0	0.00847457627118644	0.0	0.0	-1.0	-22.373545	0.319374214265524	0.9142840415416588	0.0	0.0	1.0	1.0
ENSG00000273891	No major difference	0.0039222804	0.0	0.0	0.00847457627118644	0.0	0.0	-1.0	-21.62252	0.3193742118769594	0.9142840415416588	0.0	0.0	1.0	1.0
ENSG00000273908	No major difference	0.009066142	0.0	0.0	0.00847457627118644	0.0	0.0	-1.0	-22.560087	0.3193742083754808	0.9142840415416588	0.0	0.0	1.0	1.0
RN7SL2	No major difference	0.002995079	0.0	0.0	0.00847457627118644	0.0	0.0	-1.0	-21.292208	0.3193741999635026	0.9142840415416588	0.0	0.0	1.0	1.0
ENSG00000274019	No major difference	0.0025253894	0.0	0.0	0.00847457627118644	0.0	0.0	-1.0	-21.07744	0.31937422103350904	0.9142840415416588	0.0	0.0	1.0	1.0
INO80B-WBP1	No major difference	0.0016284734	0.0	0.0	0.00847457627118644	0.0	0.0	-1.0	-20.507519	0.31937420119534765	0.9142840415416588	0.0	0.0	1.0	1.0
FADS2B	No major difference	0.009294846	0.0	0.0	0.00847457627118644	0.0	0.0	-1.0	-22.585632	0.3193742094754105	0.9142840415416588	0.0	0.0	1.0	1.0
ENSG00000274184	No major difference	0.0065327235	0.0	0.0	0.00847457627118644	0.0	0.0	-1.0	-22.210945	0.3193742091228649	0.9142840415416588	0.0	0.0	1.0	1.0
ENSG00000274272	No major difference	0.0016284734	0.0	0.0	0.00847457627118644	0.0	0.0	-1.0	-20.507519	0.31937420119534765	0.9142840415416588	0.0	0.0	1.0	1.0
ADRA2B	No major difference	0.0046208156	0.0	0.0	0.00847457627118644	0.0	0.0	-1.0	-21.817087	0.3193742097756099	0.9142840415416588	0.0	0.0	1.0	1.0
ENSG00000274342	No major difference	0.005197532	0.0	0.0	0.00847457627118644	0.0	0.0	-1.0	-21.953585	0.3193742063656302	0.9142840415416588	0.0	0.0	1.0	1.0
TMEM269	No major difference	0.008409403	0.0	0.0	0.00847457627118644	0.0	0.0	-1.0	-22.482119	0.3193742074114539	0.9142840415416588	0.0	0.0	1.0	1.0
LINC01746	No major difference	0.0063928915	0.0	0.0	0.00847457627118644	0.0	0.0	-1.0	-22.18706	0.3193742143175967	0.9142840415416588	0.0	0.0	1.0	1.0
ENSG00000274525	No major difference	0.007524596	0.0	0.0	0.00847457627118644	0.0	0.0	-1.0	-22.364485	0.3193742138495292	0.9142840415416588	0.0	0.0	1.0	1.0
NPEPPSP1-1	No major difference	0.0013904715	0.0	0.0	0.00847457627118644	0.0	0.0	-1.0	-20.297092	0.3193742137536542	0.9142840415416588	0.0	0.0	1.0	1.0
H4C6	No major difference	0.0013904715	0.0	0.0	0.00847457627118644	0.0	0.0	-1.0	-20.297092	0.3193742137536542	0.9142840415416588	0.0	0.0	1.0	1.0
ENSG00000274718	No major difference	0.0045715855	0.0	0.0	0.00847457627118644	0.0	0.0	-1.0	-21.804523	0.3193742068887179	0.9142840415416588	0.0	0.0	1.0	1.0
ENSG00000274751	No major difference	0.0096824635	0.0	0.0	0.00847457627118644	0.0	0.0	-1.0	-22.62721	0.31937420927193433	0.9142840415416588	0.0	0.0	1.0	1.0
ENSG00000274769	No major difference	0.0030555534	0.0	0.0	0.00847457627118644	0.0	0.0	-1.0	-21.317093	0.31937421221768614	0.9142840415416588	0.0	0.0	1.0	1.0
ENSG00000274776	No major difference	0.002995079	0.0	0.0	0.00847457627118644	0.0	0.0	-1.0	-21.292208	0.3193741999635026	0.9142840415416588	0.0	0.0	1.0	1.0
ENSG00000274825	No major difference	0.0030886834	0.0	0.0	0.00847457627118644	0.0	0.0	-1.0	-21.330494	0.31937421098493735	0.9142840415416588	0.0	0.0	1.0	1.0
Metazoa_SRP-51	No major difference	0.0041948156	0.0	0.0	0.00847457627118644	0.0	0.0	-1.0	-21.702862	0.319374206171526	0.9142840415416588	0.0	0.0	1.0	1.0
ENSG00000274863	No major difference	0.0013904715	0.0	0.0	0.00847457627118644	0.0	0.0	-1.0	-20.297092	0.3193742137536542	0.9142840415416588	0.0	0.0	1.0	1.0
ENSG00000274949	No major difference	0.0065924358	0.0	0.156128	0.00847457627118644	0.0	0.5	-1.0	-22.220959	0.3193742098935333	0.9142840415416588	-0.99999994	-27.116816	0.5000000155212218	1.0
RNU11	No major difference	0.0018886955	0.0	0.0	0.00847457627118644	0.0	0.0	-1.0	-20.702623	0.3193742173952687	0.9142840415416588	0.0	0.0	1.0	1.0
ENSG00000274993	No major difference	0.0030404795	0.0	0.0	0.00847457627118644	0.0	0.0	-1.0	-21.310942	0.319374201482686	0.9142840415416588	0.0	0.0	1.0	1.0
Metazoa_SRP-56	No major difference	0.004572819	0.0	0.0	0.00847457627118644	0.0	0.0	-1.0	-21.804842	0.31937420251984805	0.9142840415416588	0.0	0.0	1.0	1.0
ENSG00000275106	No major difference	0.004171415	0.0	0.0	0.00847457627118644	0.0	0.0	-1.0	-21.696201	0.3193742165244269	0.9142840415416588	0.0	0.0	1.0	1.0
FAM9CP1	No major difference	0.007461656	0.0	0.0	0.00847457627118644	0.0	0.0	-1.0	-22.355484	0.3193742095294909	0.9142840415416588	0.0	0.0	1.0	1.0
ENSG00000275234	No major difference	0.004162366	0.0	0.0	0.00847457627118644	0.0	0.0	-1.0	-21.693615	0.31937420558251767	0.9142840415416588	0.0	0.0	1.0	1.0
FAM242F	No major difference	0.0030404795	0.0	0.0	0.00847457627118644	0.0	0.0	-1.0	-21.310942	0.319374201482686	0.9142840415416588	0.0	0.0	1.0	1.0
SPDYE19P	No major difference	0.00661624	0.0	0.0	0.00847457627118644	0.0	0.0	-1.0	-22.224922	0.3193742006830952	0.9142840415416588	0.0	0.0	1.0	1.0
ENSG00000275413	No major difference	0.0016284734	0.0	0.0	0.00847457627118644	0.0	0.0	-1.0	-20.507519	0.31937420119534765	0.9142840415416588	0.0	0.0	1.0	1.0
ENSG00000275464	No major difference	0.0016284734	0.0	0.0	0.00847457627118644	0.0	0.0	-1.0	-20.507519	0.31937420119534765	0.9142840415416588	0.0	0.0	1.0	1.0
STPG3-AS1	No major difference	0.003618134	0.0	0.0	0.00847457627118644	0.0	0.0	-1.0	-21.524937	0.3193742077895054	0.9142840415416588	0.0	0.0	1.0	1.0
ENSG00000275557	No major difference	0.0031964455	0.0	0.0	0.00847457627118644	0.0	0.0	-1.0	-21.372984	0.3193742145434424	0.9142840415416588	0.0	0.0	1.0	1.0
XKR5	No major difference	0.0018628512	0.0	0.0	0.00847457627118644	0.0	0.0	-1.0	-20.684591	0.3193742097805123	0.9142840415416588	0.0	0.0	1.0	1.0
ENSG00000275665	No major difference	0.010568451	0.0	0.0	0.00847457627118644	0.0	0.0	-1.0	-22.714998	0.3193742186334004	0.9142840415416588	0.0	0.0	1.0	1.0
CCL15	No major difference	0.0013904715	0.0	0.0	0.00847457627118644	0.0	0.0	-1.0	-20.297092	0.3193742137536542	0.9142840415416588	0.0	0.0	1.0	1.0
ENSG00000275830	No major difference	0.0025253894	0.0	0.0	0.00847457627118644	0.0	0.0	-1.0	-21.07744	0.31937422103350904	0.9142840415416588	0.0	0.0	1.0	1.0
ENSG00000275833	No major difference	0.0016284734	0.0	0.0	0.00847457627118644	0.0	0.0	-1.0	-20.507519	0.31937420119534765	0.9142840415416588	0.0	0.0	1.0	1.0
ENSG00000275857	No major difference	0.003073282	0.0	0.0	0.00847457627118644	0.0	0.0	-1.0	-21.324284	0.31937421731470456	0.9142840415416588	0.0	0.0	1.0	1.0
ENSG00000275895	No major difference	0.003256947	0.0	0.0	0.00847457627118644	0.0	0.0	-1.0	-21.396137	0.3193742128858293	0.9142840415416588	0.0	0.0	1.0	1.0
ENSG00000275902	No major difference	0.0065327235	0.0	0.0	0.00847457627118644	0.0	0.0	-1.0	-22.210945	0.3193742091228649	0.9142840415416588	0.0	0.0	1.0	1.0
ENSG00000275944	No major difference	0.0025253894	0.0	0.0	0.00847457627118644	0.0	0.0	-1.0	-21.07744	0.31937422103350904	0.9142840415416588	0.0	0.0	1.0	1.0
ENSG00000275993	No major difference	0.0014097273	0.0	0.0	0.00847457627118644	0.0	0.0	-1.0	-20.315504	0.31937420255891896	0.9142840415416588	0.0	0.0	1.0	1.0
ENSG00000276012	No major difference	0.0049256478	0.0	0.0	0.00847457627118644	0.0	0.0	-1.0	-21.891563	0.3193742071784634	0.9142840415416588	0.0	0.0	1.0	1.0
DUSP14	No major difference	0.0073025213	0.0	0.31225604	0.00847457627118644	0.0	0.5	-1.0	-22.332312	0.3193742139379042	0.9142840415416588	-1.0	-28.032564	0.5000000073536894	1.0
ENSG00000276030	No major difference	0.0013904715	0.0	0.0	0.00847457627118644	0.0	0.0	-1.0	-20.297092	0.3193742137536542	0.9142840415416588	0.0	0.0	1.0	1.0
RN7SL711P	No major difference	0.0015601927	0.0	0.0	0.00847457627118644	0.0	0.0	-1.0	-20.450714	0.3193742029311687	0.9142840415416588	0.0	0.0	1.0	1.0
ENSG00000276076	No major difference	0.0018628512	0.0	0.0	0.00847457627118644	0.0	0.0	-1.0	-20.684591	0.3193742097805123	0.9142840415416588	0.0	0.0	1.0	1.0
ENSG00000276110	No major difference	0.0027136009	0.0	0.0	0.00847457627118644	0.0	0.0	-1.0	-21.168459	0.3193742173629233	0.9142840415416588	0.0	0.0	1.0	1.0
ENSG00000276128	No major difference	0.0029230241	0.0	0.0	0.00847457627118644	0.0	0.0	-1.0	-21.26181	0.319374202222947	0.9142840415416588	0.0	0.0	1.0	1.0
ENSG00000276166	No major difference	0.0045715855	0.0	0.0	0.00847457627118644	0.0	0.0	-1.0	-21.804523	0.3193742068887179	0.9142840415416588	0.0	0.0	1.0	1.0
LINC02809	No major difference	0.0023342725	0.0	0.0	0.00847457627118644	0.0	0.0	-1.0	-20.976973	0.319374209268857	0.9142840415416588	0.0	0.0	1.0	1.0
ENSG00000276292	No major difference	0.0016284734	0.0	0.0	0.00847457627118644	0.0	0.0	-1.0	-20.507519	0.31937420119534765	0.9142840415416588	0.0	0.0	1.0	1.0
ENSG00000276412	No major difference	0.015039178	0.0	0.0	0.00847457627118644	0.0	0.0	-1.0	-23.050251	0.31937419666831385	0.9142840415416588	0.0	0.0	1.0	1.0
ENSG00000276449	No major difference	0.0030361223	0.0	0.0	0.00847457627118644	0.0	0.0	-1.0	-21.309158	0.31937420784188236	0.9142840415416588	0.0	0.0	1.0	1.0
ENSG00000276521	No major difference	0.004428257	0.0	0.0	0.00847457627118644	0.0	0.0	-1.0	-21.767035	0.31937420077523365	0.9142840415416588	0.0	0.0	1.0	1.0
ENSG00000276527	No major difference	0.004428257	0.0	0.0	0.00847457627118644	0.0	0.0	-1.0	-21.767035	0.31937420077523365	0.9142840415416588	0.0	0.0	1.0	1.0
ENSG00000276529	No major difference	0.0070503955	0.0	0.0	0.00847457627118644	0.0	0.0	-1.0	-22.294323	0.3193742045822934	0.9142840415416588	0.0	0.0	1.0	1.0
ENSG00000276627	No major difference	0.0024230382	0.0	0.0	0.00847457627118644	0.0	0.0	-1.0	-21.024725	0.3193741993655045	0.9142840415416588	0.0	0.0	1.0	1.0
ENSG00000276651	No major difference	0.0018628512	0.0	0.0	0.00847457627118644	0.0	0.0	-1.0	-20.684591	0.3193742097805123	0.9142840415416588	0.0	0.0	1.0	1.0
ENSG00000276702	No major difference	0.0030886834	0.0	0.0	0.00847457627118644	0.0	0.0	-1.0	-21.330494	0.31937421098493735	0.9142840415416588	0.0	0.0	1.0	1.0
ENSG00000276742	No major difference	0.0018628512	0.0	0.0	0.00847457627118644	0.0	0.0	-1.0	-20.684591	0.3193742097805123	0.9142840415416588	0.0	0.0	1.0	1.0
PADI6	No major difference	0.0023342725	0.0	0.0	0.00847457627118644	0.0	0.0	-1.0	-20.976973	0.319374209268857	0.9142840415416588	0.0	0.0	1.0	1.0
ENSG00000276759	No major difference	0.002875906	0.0	0.0	0.00847457627118644	0.0	0.0	-1.0	-21.241474	0.3193742053258468	0.9142840415416588	0.0	0.0	1.0	1.0
ENSG00000276855	No major difference	0.016103707	0.0	0.0	0.00847457627118644	0.0	0.0	-1.0	-23.111797	0.3193742060114297	0.9142840415416588	0.0	0.0	1.0	1.0
ENSG00000276863	No major difference	0.002995079	0.0	0.0	0.00847457627118644	0.0	0.0	-1.0	-21.292208	0.3193741999635026	0.9142840415416588	0.0	0.0	1.0	1.0
ENSG00000276867	No major difference	0.0073025213	0.0	0.0	0.00847457627118644	0.0	0.0	-1.0	-22.332312	0.3193742139379042	0.9142840415416588	0.0	0.0	1.0	1.0
ENSG00000276952	No major difference	0.0014097273	0.0	0.0	0.00847457627118644	0.0	0.0	-1.0	-20.315504	0.31937420255891896	0.9142840415416588	0.0	0.0	1.0	1.0
H4C5	No major difference	0.0029230241	0.0	0.0	0.00847457627118644	0.0	0.0	-1.0	-21.26181	0.319374202222947	0.9142840415416588	0.0	0.0	1.0	1.0
ENSG00000276997	No major difference	0.00262513	0.0	0.0	0.00847457627118644	0.0	0.0	-1.0	-21.12658	0.31937420611697287	0.9142840415416588	0.0	0.0	1.0	1.0
ENSG00000277022	No major difference	0.0029230241	0.0	0.0	0.00847457627118644	0.0	0.0	-1.0	-21.26181	0.319374202222947	0.9142840415416588	0.0	0.0	1.0	1.0
CCL3-AS1	No major difference	0.0059901583	0.0	0.0	0.00847457627118644	0.0	0.0	-1.0	-22.114628	0.31937421396308596	0.9142840415416588	0.0	0.0	1.0	1.0
ANKRD20A21P	No major difference	0.009294846	0.0	0.0	0.00847457627118644	0.0	0.0	-1.0	-22.585632	0.3193742094754105	0.9142840415416588	0.0	0.0	1.0	1.0
ENSG00000277117	No major difference	0.002875906	0.0	0.0	0.00847457627118644	0.0	0.0	-1.0	-21.241474	0.3193742053258468	0.9142840415416588	0.0	0.0	1.0	1.0
ENSG00000277119	No major difference	0.002875906	0.0	0.0	0.00847457627118644	0.0	0.0	-1.0	-21.241474	0.3193742053258468	0.9142840415416588	0.0	0.0	1.0	1.0
ENSG00000277128	No major difference	0.006885701	0.0	0.0	0.00847457627118644	0.0	0.0	-1.0	-22.268616	0.31937421217249123	0.9142840415416588	0.0	0.0	1.0	1.0
ENSG00000277152	No major difference	0.0029230241	0.0	0.0	0.00847457627118644	0.0	0.0	-1.0	-21.26181	0.319374202222947	0.9142840415416588	0.0	0.0	1.0	1.0
ENSG00000277196	No major difference	0.0045715855	0.0	0.0	0.00847457627118644	0.0	0.0	-1.0	-21.804523	0.3193742068887179	0.9142840415416588	0.0	0.0	1.0	1.0
H2BC7	No major difference	0.002685014	0.0	0.0	0.00847457627118644	0.0	0.0	-1.0	-21.155096	0.31937420517357223	0.9142840415416588	0.0	0.0	1.0	1.0
ENSG00000277425	No major difference	0.0018645931	0.0	0.0	0.00847457627118644	0.0	0.0	-1.0	-20.685816	0.3193742037451868	0.9142840415416588	0.0	0.0	1.0	1.0
ENSG00000277491	No major difference	0.0030886834	0.0	0.0	0.00847457627118644	0.0	0.0	-1.0	-21.330494	0.31937421098493735	0.9142840415416588	0.0	0.0	1.0	1.0
SLCO4A1-AS2	No major difference	0.008324731	0.0	0.0	0.00847457627118644	0.0	0.0	-1.0	-22.471527	0.31937420876220246	0.9142840415416588	0.0	0.0	1.0	1.0
ENSG00000277498	No major difference	0.0065924358	0.0	0.0	0.00847457627118644	0.0	0.0	-1.0	-22.220959	0.3193742098935333	0.9142840415416588	0.0	0.0	1.0	1.0
ENSG00000277501	No major difference	0.0014097273	0.0	0.0	0.00847457627118644	0.0	0.0	-1.0	-20.315504	0.31937420255891896	0.9142840415416588	0.0	0.0	1.0	1.0
PGM5P3-AS1	No major difference	0.002995079	0.0	0.0	0.00847457627118644	0.0	0.0	-1.0	-21.292208	0.3193741999635026	0.9142840415416588	0.0	0.0	1.0	1.0
OR2W1-AS1	No major difference	0.010173561	0.0	0.0	0.00847457627118644	0.0	0.0	-1.0	-22.677038	0.3193742106430374	0.9142840415416588	0.0	0.0	1.0	1.0
ENSG00000277675	No major difference	0.0016284734	0.0	0.0	0.00847457627118644	0.0	0.0	-1.0	-20.507519	0.31937420119534765	0.9142840415416588	0.0	0.0	1.0	1.0
ENSG00000277701	No major difference	0.00262513	0.0	0.0	0.00847457627118644	0.0	0.0	-1.0	-21.12658	0.31937420611697287	0.9142840415416588	0.0	0.0	1.0	1.0
ENSG00000277757	No major difference	0.003073282	0.0	0.0	0.00847457627118644	0.0	0.0	-1.0	-21.324284	0.31937421731470456	0.9142840415416588	0.0	0.0	1.0	1.0
SYT15B	No major difference	0.0016284734	0.0	0.0	0.00847457627118644	0.0	0.0	-1.0	-20.507519	0.31937420119534765	0.9142840415416588	0.0	0.0	1.0	1.0
ENSG00000277879	No major difference	0.005223159	0.0	0.0	0.00847457627118644	0.0	0.0	-1.0	-21.959232	0.3193742069498259	0.9142840415416588	0.0	0.0	1.0	1.0
SNORA50C	No major difference	0.0045715855	0.0	0.0	0.00847457627118644	0.0	0.0	-1.0	-21.804523	0.3193742068887179	0.9142840415416588	0.0	0.0	1.0	1.0
ENSG00000277938	No major difference	0.019577421	0.0	0.0	0.00847457627118644	0.0	0.0	-1.0	-23.281443	0.3193742139580489	0.9142840415416588	0.0	0.0	1.0	1.0
SENP3-EIF4A1	No major difference	0.0044987802	0.0	0.0	0.00847457627118644	0.0	0.0	-1.0	-21.785654	0.3193742174011257	0.9142840415416588	0.0	0.0	1.0	1.0
ENSG00000277977	No major difference	0.0036750112	0.0	0.0	0.00847457627118644	0.0	0.0	-1.0	-21.543882	0.3193742013793216	0.9142840415416588	0.0	0.0	1.0	1.0
ENSG00000277999	No major difference	0.0014097273	0.0	0.0	0.00847457627118644	0.0	0.0	-1.0	-20.315504	0.31937420255891896	0.9142840415416588	0.0	0.0	1.0	1.0
ENSG00000278000	No major difference	0.002685014	0.0	0.0	0.00847457627118644	0.0	0.0	-1.0	-21.155096	0.31937420517357223	0.9142840415416588	0.0	0.0	1.0	1.0
ENSG00000278017	No major difference	0.0029566772	0.0	0.0	0.00847457627118644	0.0	0.0	-1.0	-21.27611	0.3193742131517422	0.9142840415416588	0.0	0.0	1.0	1.0
ENSG00000278045	No major difference	0.004052398	0.0	0.0	0.00847457627118644	0.0	0.0	-1.0	-21.661652	0.3193742110440126	0.9142840415416588	0.0	0.0	1.0	1.0
ENSG00000278131	No major difference	0.002995079	0.0	0.0	0.00847457627118644	0.0	0.0	-1.0	-21.292208	0.3193741999635026	0.9142840415416588	0.0	0.0	1.0	1.0
P3R3URF-PIK3R3	No major difference	0.006465441	0.0	0.0	0.00847457627118644	0.0	0.0	-1.0	-22.199528	0.3193742083642247	0.9142840415416588	0.0	0.0	1.0	1.0
TSC22D1-AS1	No major difference	0.0030555534	0.0	0.0	0.00847457627118644	0.0	0.0	-1.0	-21.317093	0.31937421221768614	0.9142840415416588	0.0	0.0	1.0	1.0
ENSG00000278192	No major difference	0.0036833973	0.0	0.0	0.00847457627118644	0.0	0.0	-1.0	-21.546646	0.3193742117910301	0.9142840415416588	0.0	0.0	1.0	1.0
SSTR3	No major difference	0.0060951724	0.0	0.0	0.00847457627118644	0.0	0.0	-1.0	-22.13406	0.31937420609580086	0.9142840415416588	0.0	0.0	1.0	1.0
PRICKLE4	No major difference	0.006644121	0.0	0.0	0.00847457627118644	0.0	0.0	-1.0	-22.22954	0.3193742134342158	0.9142840415416588	0.0	0.0	1.0	1.0
ENSG00000278254	No major difference	0.006465441	0.0	0.0	0.00847457627118644	0.0	0.0	-1.0	-22.199528	0.3193742083642247	0.9142840415416588	0.0	0.0	1.0	1.0
ENSG00000278266	No major difference	0.0029566772	0.0	0.0	0.00847457627118644	0.0	0.0	-1.0	-21.27611	0.3193742131517422	0.9142840415416588	0.0	0.0	1.0	1.0
SNORA61	No major difference	0.0027010601	0.0	0.0	0.00847457627118644	0.0	0.0	-1.0	-21.162617	0.31937420830056007	0.9142840415416588	0.0	0.0	1.0	1.0
H2BC10	No major difference	0.007217012	0.0	0.0	0.00847457627118644	0.0	0.0	-1.0	-22.319607	0.3193742117702262	0.9142840415416588	0.0	0.0	1.0	1.0
ENSG00000278635	No major difference	0.0013904715	0.0	0.0	0.00847457627118644	0.0	0.0	-1.0	-20.297092	0.3193742137536542	0.9142840415416588	0.0	0.0	1.0	1.0
ENSG00000278655	No major difference	0.0049256478	0.0	0.0	0.00847457627118644	0.0	0.0	-1.0	-21.891563	0.3193742071784634	0.9142840415416588	0.0	0.0	1.0	1.0
ENSG00000278673	No major difference	0.0056686127	0.0	0.0	0.00847457627118644	0.0	0.0	-1.0	-22.052515	0.319374219626602	0.9142840415416588	0.0	0.0	1.0	1.0
H2AC17	No major difference	0.001950196	0.0	0.0	0.00847457627118644	0.0	0.0	-1.0	-20.744476	0.31937421218713785	0.9142840415416588	0.0	0.0	1.0	1.0
ENSG00000278819	No major difference	0.0016284734	0.0	0.0	0.00847457627118644	0.0	0.0	-1.0	-20.507519	0.31937420119534765	0.9142840415416588	0.0	0.0	1.0	1.0
ENSG00000278834	No major difference	0.0016837184	0.0	0.0	0.00847457627118644	0.0	0.0	-1.0	-20.551632	0.31937421159511503	0.9142840415416588	0.0	0.0	1.0	1.0
ENSG00000278842	No major difference	0.0042548394	0.0	0.0	0.00847457627118644	0.0	0.0	-1.0	-21.71975	0.3193742139036209	0.9142840415416588	0.0	0.0	1.0	1.0
ENSG00000278875	No major difference	0.004544009	0.0	0.0	0.00847457627118644	0.0	0.0	-1.0	-21.797419	0.319374216093406	0.9142840415416588	0.0	0.0	1.0	1.0
ENSG00000278887	No major difference	0.009294846	0.0	0.0	0.00847457627118644	0.0	0.0	-1.0	-22.585632	0.3193742094754105	0.9142840415416588	0.0	0.0	1.0	1.0
ENSG00000278901	No major difference	0.0016837184	0.0	0.0	0.00847457627118644	0.0	0.0	-1.0	-20.551632	0.31937421159511503	0.9142840415416588	0.0	0.0	1.0	1.0
ENSG00000278917	No major difference	0.0027858566	0.0	0.0	0.00847457627118644	0.0	0.0	-1.0	-21.201551	0.3193742151222708	0.9142840415416588	0.0	0.0	1.0	1.0
ENSG00000278932	No major difference	0.0025963774	0.0	0.0	0.00847457627118644	0.0	0.0	-1.0	-21.112629	0.31937421424787	0.9142840415416588	0.0	0.0	1.0	1.0
ENSG00000278967	No major difference	0.006644121	0.0	0.0	0.00847457627118644	0.0	0.0	-1.0	-22.22954	0.3193742134342158	0.9142840415416588	0.0	0.0	1.0	1.0
ENSG00000278989	No major difference	0.0042548394	0.0	0.0	0.00847457627118644	0.0	0.0	-1.0	-21.71975	0.3193742139036209	0.9142840415416588	0.0	0.0	1.0	1.0
ENSG00000279006	No major difference	0.0033081197	0.0	0.0	0.00847457627118644	0.0	0.0	-1.0	-21.415344	0.31937420159502616	0.9142840415416588	0.0	0.0	1.0	1.0
ENSG00000279033	No major difference	0.0025963774	0.0	0.0	0.00847457627118644	0.0	0.0	-1.0	-21.112629	0.31937421424787	0.9142840415416588	0.0	0.0	1.0	1.0
ENSG00000279039	No major difference	0.0077375723	0.0	0.0	0.00847457627118644	0.0	0.0	-1.0	-22.39428	0.3193742145022349	0.9142840415416588	0.0	0.0	1.0	1.0
ENSG00000279048	No major difference	0.002685014	0.0	0.0	0.00847457627118644	0.0	0.0	-1.0	-21.155096	0.31937420517357223	0.9142840415416588	0.0	0.0	1.0	1.0
ENSG00000279068	No major difference	0.002875906	0.0	0.0	0.00847457627118644	0.0	0.0	-1.0	-21.241474	0.3193742053258468	0.9142840415416588	0.0	0.0	1.0	1.0
ENSG00000279096	No major difference	0.0023680269	0.0	0.0	0.00847457627118644	0.0	0.0	-1.0	-20.995365	0.31937420998589433	0.9142840415416588	0.0	0.0	1.0	1.0
ENSG00000279107	No major difference	0.004052398	0.0	0.0	0.00847457627118644	0.0	0.0	-1.0	-21.661652	0.3193742110440126	0.9142840415416588	0.0	0.0	1.0	1.0
ENSG00000279113	No major difference	0.0065924358	0.0	0.0	0.00847457627118644	0.0	0.0	-1.0	-22.220959	0.3193742098935333	0.9142840415416588	0.0	0.0	1.0	1.0
ENSG00000279118	No major difference	0.004162366	0.0	0.0	0.00847457627118644	0.0	0.0	-1.0	-21.693615	0.31937420558251767	0.9142840415416588	0.0	0.0	1.0	1.0
ENSG00000279140	No major difference	0.0032192122	0.0	0.0	0.00847457627118644	0.0	0.0	-1.0	-21.381754	0.3193742012314821	0.9142840415416588	0.0	0.0	1.0	1.0
ENSG00000279145	No major difference	0.0023104078	0.0	0.0	0.00847457627118644	0.0	0.0	-1.0	-20.963793	0.31937421562885693	0.9142840415416588	0.0	0.0	1.0	1.0
ENSG00000279161	No major difference	0.0016837184	0.0	0.0	0.00847457627118644	0.0	0.0	-1.0	-20.551632	0.31937421159511503	0.9142840415416588	0.0	0.0	1.0	1.0
ENSG00000279182	No major difference	0.004533071	0.0	0.0	0.00847457627118644	0.0	0.0	-1.0	-21.794586	0.31937420835993047	0.9142840415416588	0.0	0.0	1.0	1.0
ENSG00000279207	No major difference	0.0033081197	0.0	0.0	0.00847457627118644	0.0	0.0	-1.0	-21.415344	0.31937420159502616	0.9142840415416588	0.0	0.0	1.0	1.0
ENSG00000279235	No major difference	0.007850464	0.0	0.0	0.00847457627118644	0.0	0.0	-1.0	-22.409672	0.31937421394518517	0.9142840415416588	0.0	0.0	1.0	1.0
ENSG00000279262	No major difference	0.005511023	0.0	0.0	0.00847457627118644	0.0	0.0	-1.0	-22.020535	0.3193742151114402	0.9142840415416588	0.0	0.0	1.0	1.0
ENSG00000279278	No major difference	0.0013904715	0.0	0.0	0.00847457627118644	0.0	0.0	-1.0	-20.297092	0.3193742137536542	0.9142840415416588	0.0	0.0	1.0	1.0
PRAL	No major difference	0.010207258	0.0	0.0	0.00847457627118644	0.0	0.0	-1.0	-22.680347	0.31937420892711127	0.9142840415416588	0.0	0.0	1.0	1.0
ENSG00000279333	No major difference	0.011337225	0.0	0.0	0.00847457627118644	0.0	0.0	-1.0	-22.784092	0.3193742006073081	0.9142840415416588	0.0	0.0	1.0	1.0
ENSG00000279344	No major difference	0.0030555534	0.0	0.0	0.00847457627118644	0.0	0.0	-1.0	-21.317093	0.31937421221768614	0.9142840415416588	0.0	0.0	1.0	1.0
ENSG00000279348	No major difference	0.0027010601	0.0	0.0	0.00847457627118644	0.0	0.0	-1.0	-21.162617	0.31937420830056007	0.9142840415416588	0.0	0.0	1.0	1.0
ENSG00000279369	No major difference	0.005511023	0.0	0.0	0.00847457627118644	0.0	0.0	-1.0	-22.020535	0.3193742151114402	0.9142840415416588	0.0	0.0	1.0	1.0
ENSG00000279411	No major difference	0.008509679	0.0	0.0	0.00847457627118644	0.0	0.0	-1.0	-22.494495	0.3193742046203108	0.9142840415416588	0.0	0.0	1.0	1.0
ENSG00000279412	No major difference	0.0028267435	0.0	0.0	0.00847457627118644	0.0	0.0	-1.0	-21.219854	0.3193742137189904	0.9142840415416588	0.0	0.0	1.0	1.0
ENSG00000279443	No major difference	0.002573317	0.0	0.0	0.00847457627118644	0.0	0.0	-1.0	-21.101316	0.31937421741287036	0.9142840415416588	0.0	0.0	1.0	1.0
OR2AG1	No major difference	0.002882264	0.0	0.0	0.00847457627118644	0.0	0.0	-1.0	-21.24424	0.3193742187219976	0.9142840415416588	0.0	0.0	1.0	1.0
ENSG00000279548	No major difference	0.004533071	0.0	0.0	0.00847457627118644	0.0	0.0	-1.0	-21.794586	0.31937420835993047	0.9142840415416588	0.0	0.0	1.0	1.0
ENSG00000279557	No major difference	0.0023342725	0.0	0.0	0.00847457627118644	0.0	0.0	-1.0	-20.976973	0.319374209268857	0.9142840415416588	0.0	0.0	1.0	1.0
ENSG00000279569	No major difference	0.0018645931	0.0	0.0	0.00847457627118644	0.0	0.0	-1.0	-20.685816	0.3193742037451868	0.9142840415416588	0.0	0.0	1.0	1.0
ENSG00000279602	No major difference	0.0033081197	0.0	0.0	0.00847457627118644	0.0	0.0	-1.0	-21.415344	0.31937420159502616	0.9142840415416588	0.0	0.0	1.0	1.0
LINC00216	No major difference	0.0025963774	0.0	0.0	0.00847457627118644	0.0	0.0	-1.0	-21.112629	0.31937421424787	0.9142840415416588	0.0	0.0	1.0	1.0
ENSG00000279660	No major difference	0.0025253894	0.0	0.0	0.00847457627118644	0.0	0.0	-1.0	-21.07744	0.31937422103350904	0.9142840415416588	0.0	0.0	1.0	1.0
ENSG00000279675	No major difference	0.002995079	0.0	0.0	0.00847457627118644	0.0	0.0	-1.0	-21.292208	0.3193741999635026	0.9142840415416588	0.0	0.0	1.0	1.0
ENSG00000279696	No major difference	0.0030886834	0.0	0.0	0.00847457627118644	0.0	0.0	-1.0	-21.330494	0.31937421098493735	0.9142840415416588	0.0	0.0	1.0	1.0
ENSG00000279726	No major difference	0.0049256478	0.0	0.0	0.00847457627118644	0.0	0.0	-1.0	-21.891563	0.3193742071784634	0.9142840415416588	0.0	0.0	1.0	1.0
ENSG00000279742	No major difference	0.0016837184	0.0	0.0	0.00847457627118644	0.0	0.0	-1.0	-20.551632	0.31937421159511503	0.9142840415416588	0.0	0.0	1.0	1.0
ENSG00000279748	No major difference	0.007217012	0.0	0.0	0.00847457627118644	0.0	0.0	-1.0	-22.319607	0.3193742117702262	0.9142840415416588	0.0	0.0	1.0	1.0
OR5D13	No major difference	0.0030361223	0.0	0.0	0.00847457627118644	0.0	0.0	-1.0	-21.309158	0.31937420784188236	0.9142840415416588	0.0	0.0	1.0	1.0
ENSG00000279762	No major difference	0.002882264	0.0	0.0	0.00847457627118644	0.0	0.0	-1.0	-21.24424	0.3193742187219976	0.9142840415416588	0.0	0.0	1.0	1.0
ENSG00000279774	No major difference	0.004668545	0.0	0.0	0.00847457627118644	0.0	0.0	-1.0	-21.82912	0.31937420216693607	0.9142840415416588	0.0	0.0	1.0	1.0
ENSG00000279778	No major difference	0.0018886955	0.0	0.0	0.00847457627118644	0.0	0.0	-1.0	-20.702623	0.3193742173952687	0.9142840415416588	0.0	0.0	1.0	1.0
ENSG00000279806	No major difference	0.0030361223	0.0	0.0	0.00847457627118644	0.0	0.0	-1.0	-21.309158	0.31937420784188236	0.9142840415416588	0.0	0.0	1.0	1.0
ENSG00000279827	No major difference	0.013065448	0.0	0.0	0.00847457627118644	0.0	0.0	-1.0	-22.92012	0.319374204307261	0.9142840415416588	0.0	0.0	1.0	1.0
LINC02906	No major difference	0.0056686127	0.0	0.0	0.00847457627118644	0.0	0.0	-1.0	-22.052515	0.319374219626602	0.9142840415416588	0.0	0.0	1.0	1.0
ENSG00000279852	No major difference	0.0038498924	0.0	0.0	0.00847457627118644	0.0	0.0	-1.0	-21.6001	0.3193742154887464	0.9142840415416588	0.0	0.0	1.0	1.0
LINC01126	No major difference	0.0023680269	0.0	0.0	0.00847457627118644	0.0	0.0	-1.0	-20.995365	0.31937420998589433	0.9142840415416588	0.0	0.0	1.0	1.0
ENSG00000279886	No major difference	0.0013904715	0.0	0.0	0.00847457627118644	0.0	0.0	-1.0	-20.297092	0.3193742137536542	0.9142840415416588	0.0	0.0	1.0	1.0
ENSG00000279894	No major difference	0.0023104078	0.0	0.0	0.00847457627118644	0.0	0.0	-1.0	-20.963793	0.31937421562885693	0.9142840415416588	0.0	0.0	1.0	1.0
ENSG00000279900	No major difference	0.0036750112	0.0	0.0	0.00847457627118644	0.0	0.0	-1.0	-21.543882	0.3193742013793216	0.9142840415416588	0.0	0.0	1.0	1.0
ENSG00000279940	No major difference	0.0049872454	0.0	0.0	0.00847457627118644	0.0	0.0	-1.0	-21.90596	0.3193742111025717	0.9142840415416588	0.0	0.0	1.0	1.0
ENSG00000279954	No major difference	0.0052304133	0.0	0.0	0.00847457627118644	0.0	0.0	-1.0	-21.960827	0.31937420618243867	0.9142840415416588	0.0	0.0	1.0	1.0
CCDC28A-AS1	No major difference	0.0030361223	0.0	0.0	0.00847457627118644	0.0	0.0	-1.0	-21.309158	0.31937420784188236	0.9142840415416588	0.0	0.0	1.0	1.0
ENSG00000280007	No major difference	0.007690178	0.0	0.0	0.00847457627118644	0.0	0.0	-1.0	-22.387735	0.3193742121949955	0.9142840415416588	0.0	0.0	1.0	1.0
ENSG00000280011	No major difference	0.0056686127	0.0	0.0	0.00847457627118644	0.0	0.0	-1.0	-22.052515	0.319374219626602	0.9142840415416588	0.0	0.0	1.0	1.0
ENSG00000280022	No major difference	0.0025963774	0.0	0.0	0.00847457627118644	0.0	0.0	-1.0	-21.112629	0.31937421424787	0.9142840415416588	0.0	0.0	1.0	1.0
ENSG00000280054	No major difference	0.0038498924	0.0	0.0	0.00847457627118644	0.0	0.0	-1.0	-21.6001	0.3193742154887464	0.9142840415416588	0.0	0.0	1.0	1.0
ENSG00000280106	No major difference	0.0073025213	0.0	0.0	0.00847457627118644	0.0	0.0	-1.0	-22.332312	0.3193742139379042	0.9142840415416588	0.0	0.0	1.0	1.0
ENSG00000280116	No major difference	0.0023680269	0.0	0.0	0.00847457627118644	0.0	0.0	-1.0	-20.995365	0.31937420998589433	0.9142840415416588	0.0	0.0	1.0	1.0
ENSG00000280132	No major difference	0.007461656	0.0	0.0	0.00847457627118644	0.0	0.0	-1.0	-22.355484	0.3193742095294909	0.9142840415416588	0.0	0.0	1.0	1.0
ENSG00000280148	No major difference	0.0021334449	0.0	0.0	0.00847457627118644	0.0	0.0	-1.0	-20.861126	0.31937421026920654	0.9142840415416588	0.0	0.0	1.0	1.0
ENSG00000280157	No major difference	0.003618134	0.0	0.0	0.00847457627118644	0.0	0.0	-1.0	-21.524937	0.3193742077895054	0.9142840415416588	0.0	0.0	1.0	1.0
PCDH20	No major difference	0.0026245203	0.0	0.0	0.00847457627118644	0.0	0.0	-1.0	-21.126286	0.31937421193241566	0.9142840415416588	0.0	0.0	1.0	1.0
ENSG00000280181	No major difference	0.001950196	0.0	0.0	0.00847457627118644	0.0	0.0	-1.0	-20.744476	0.31937421218713785	0.9142840415416588	0.0	0.0	1.0	1.0
ENSG00000280194	No major difference	0.004533071	0.0	0.0	0.00847457627118644	0.0	0.0	-1.0	-21.794586	0.31937420835993047	0.9142840415416588	0.0	0.0	1.0	1.0
ENSG00000280211	No major difference	0.007217012	0.0	0.0	0.00847457627118644	0.0	0.0	-1.0	-22.319607	0.3193742117702262	0.9142840415416588	0.0	0.0	1.0	1.0
ENSG00000280224	No major difference	0.0046359827	0.0	0.0	0.00847457627118644	0.0	0.0	-1.0	-21.820927	0.3193742098352331	0.9142840415416588	0.0	0.0	1.0	1.0
ENSG00000280255	No major difference	0.0041948156	0.0	0.0	0.00847457627118644	0.0	0.0	-1.0	-21.702862	0.319374206171526	0.9142840415416588	0.0	0.0	1.0	1.0
LINC02887	No major difference	0.004572819	0.0	0.0	0.00847457627118644	0.0	0.0	-1.0	-21.804842	0.31937420251984805	0.9142840415416588	0.0	0.0	1.0	1.0
ENSG00000280310	No major difference	0.0023680269	0.0	0.0	0.00847457627118644	0.0	0.0	-1.0	-20.995365	0.31937420998589433	0.9142840415416588	0.0	0.0	1.0	1.0
ENSG00000280323	No major difference	0.014100792	0.0	0.0	0.00847457627118644	0.0	0.0	-1.0	-22.991247	0.31937420259501986	0.9142840415416588	0.0	0.0	1.0	1.0
ENSG00000280354	No major difference	0.014719193	0.0	0.0	0.00847457627118644	0.0	0.0	-1.0	-23.030664	0.31937419751793644	0.9142840415416588	0.0	0.0	1.0	1.0
ENSG00000280362	No major difference	0.0029230241	0.0	0.0	0.00847457627118644	0.0	0.0	-1.0	-21.26181	0.319374202222947	0.9142840415416588	0.0	0.0	1.0	1.0
ENSG00000280366	No major difference	0.00196114	0.0	0.0	0.00847457627118644	0.0	0.0	-1.0	-20.751772	0.3193742091516688	0.9142840415416588	0.0	0.0	1.0	1.0
ENSG00000280397	No major difference	0.006885701	0.0	0.0	0.00847457627118644	0.0	0.0	-1.0	-22.268616	0.31937421217249123	0.9142840415416588	0.0	0.0	1.0	1.0
ENSG00000280422	No major difference	0.009132087	0.0	0.0	0.00847457627118644	0.0	0.0	-1.0	-22.567533	0.3193741957266967	0.9142840415416588	0.0	0.0	1.0	1.0
ENSG00000280424	No major difference	0.002573317	0.0	0.0	0.00847457627118644	0.0	0.0	-1.0	-21.101316	0.31937421741287036	0.9142840415416588	0.0	0.0	1.0	1.0
ENSG00000280433	No major difference	0.0027858566	0.0	0.0	0.00847457627118644	0.0	0.0	-1.0	-21.201551	0.3193742151222708	0.9142840415416588	0.0	0.0	1.0	1.0
LINC01348	No major difference	0.0021334449	0.0	0.0	0.00847457627118644	0.0	0.0	-1.0	-20.861126	0.31937421026920654	0.9142840415416588	0.0	0.0	1.0	1.0
LINC02204	No major difference	0.007554782	0.0	0.0	0.00847457627118644	0.0	0.0	-1.0	-22.368769	0.3193742108166068	0.9142840415416588	0.0	0.0	1.0	1.0
CCDC163	No major difference	0.0033081197	0.0	0.0	0.00847457627118644	0.0	0.0	-1.0	-21.415344	0.31937420159502616	0.9142840415416588	0.0	0.0	1.0	1.0
LINC01173	No major difference	0.004052398	0.0	0.0	0.00847457627118644	0.0	0.0	-1.0	-21.661652	0.3193742110440126	0.9142840415416588	0.0	0.0	1.0	1.0
LINC00850	No major difference	0.0016284734	0.0	0.0	0.00847457627118644	0.0	0.0	-1.0	-20.507519	0.31937420119534765	0.9142840415416588	0.0	0.0	1.0	1.0
LINC01202	No major difference	0.008115468	0.0	0.0	0.00847457627118644	0.0	0.0	-1.0	-22.444777	0.31937420738890576	0.9142840415416588	0.0	0.0	1.0	1.0
LINC00836	No major difference	0.002573317	0.0	0.0	0.00847457627118644	0.0	0.0	-1.0	-21.101316	0.31937421741287036	0.9142840415416588	0.0	0.0	1.0	1.0
ELDR	No major difference	0.0030361223	0.0	0.0	0.00847457627118644	0.0	0.0	-1.0	-21.309158	0.31937420784188236	0.9142840415416588	0.0	0.0	1.0	1.0
CTSLP3	No major difference	0.002995079	0.0	0.0	0.00847457627118644	0.0	0.0	-1.0	-21.292208	0.3193741999635026	0.9142840415416588	0.0	0.0	1.0	1.0
ENSG00000281100	No major difference	0.0025963774	0.0	0.0	0.00847457627118644	0.0	0.0	-1.0	-21.112629	0.31937421424787	0.9142840415416588	0.0	0.0	1.0	1.0
TRG-AS1	No major difference	0.009058873	0.0	0.0	0.00847457627118644	0.0	0.0	-1.0	-22.559263	0.31937419610254425	0.9142840415416588	0.0	0.0	1.0	1.0
ENSG00000281120	No major difference	0.0028267435	0.0	0.0	0.00847457627118644	0.0	0.0	-1.0	-21.219854	0.3193742137189904	0.9142840415416588	0.0	0.0	1.0	1.0
ENSG00000281167	No major difference	0.0030475864	0.0	0.0	0.00847457627118644	0.0	0.0	-1.0	-21.313847	0.31937420377841513	0.9142840415416588	0.0	0.0	1.0	1.0
LINC00997	No major difference	0.0100767845	0.0	0.0	0.00847457627118644	0.0	0.0	-1.0	-22.667458	0.3193742129127369	0.9142840415416588	0.0	0.0	1.0	1.0
RASSF1-AS1	No major difference	0.0018628512	0.0	0.0	0.00847457627118644	0.0	0.0	-1.0	-20.684591	0.3193742097805123	0.9142840415416588	0.0	0.0	1.0	1.0
ABALON	No major difference	0.0029566772	0.0	0.0	0.00847457627118644	0.0	0.0	-1.0	-21.27611	0.3193742131517422	0.9142840415416588	0.0	0.0	1.0	1.0
ENSG00000281538	No major difference	0.0052842256	0.0	0.0	0.00847457627118644	0.0	0.0	-1.0	-21.972565	0.31937421187796117	0.9142840415416588	0.0	0.0	1.0	1.0
RBM5-AS1	No major difference	0.0014097273	0.0	0.0	0.00847457627118644	0.0	0.0	-1.0	-20.315504	0.31937420255891896	0.9142840415416588	0.0	0.0	1.0	1.0
LINC01080	No major difference	0.0028267435	0.0	0.0	0.00847457627118644	0.0	0.0	-1.0	-21.219854	0.3193742137189904	0.9142840415416588	0.0	0.0	1.0	1.0
C2-AS1	No major difference	0.004544009	0.0	0.0	0.00847457627118644	0.0	0.0	-1.0	-21.797419	0.319374216093406	0.9142840415416588	0.0	0.0	1.0	1.0
LINC02246	No major difference	0.0021334449	0.0	0.0	0.00847457627118644	0.0	0.0	-1.0	-20.861126	0.31937421026920654	0.9142840415416588	0.0	0.0	1.0	1.0
ENSG00000282034	No major difference	0.0023104078	0.0	0.0	0.00847457627118644	0.0	0.0	-1.0	-20.963793	0.31937421562885693	0.9142840415416588	0.0	0.0	1.0	1.0
ENSG00000282221	No major difference	0.015039178	0.0	0.0	0.00847457627118644	0.0	0.0	-1.0	-23.050251	0.31937419666831385	0.9142840415416588	0.0	0.0	1.0	1.0
CYP3A7-CYP3A51P	No major difference	0.0013904715	0.0	0.0	0.00847457627118644	0.0	0.0	-1.0	-20.297092	0.3193742137536542	0.9142840415416588	0.0	0.0	1.0	1.0
ENSG00000282386	No major difference	0.0041948156	0.0	0.0	0.00847457627118644	0.0	0.0	-1.0	-21.702862	0.319374206171526	0.9142840415416588	0.0	0.0	1.0	1.0
ENSG00000282418	No major difference	0.0015601927	0.0	0.0	0.00847457627118644	0.0	0.0	-1.0	-20.450714	0.3193742029311687	0.9142840415416588	0.0	0.0	1.0	1.0
WASH5P	No major difference	0.008409403	0.0	0.0	0.00847457627118644	0.0	0.0	-1.0	-22.482119	0.3193742074114539	0.9142840415416588	0.0	0.0	1.0	1.0
ENSG00000282602	No major difference	0.007085766	0.0	0.0	0.00847457627118644	0.0	0.0	-1.0	-22.299751	0.3193741991420845	0.9142840415416588	0.0	0.0	1.0	1.0
DUXB	No major difference	0.0018628512	0.0	0.0	0.00847457627118644	0.0	0.0	-1.0	-20.684591	0.3193742097805123	0.9142840415416588	0.0	0.0	1.0	1.0
ENSG00000282804	No major difference	0.0027858566	0.0	0.0	0.00847457627118644	0.0	0.0	-1.0	-21.201551	0.3193742151222708	0.9142840415416588	0.0	0.0	1.0	1.0
ENSG00000282863	No major difference	0.0025253894	0.0	0.0	0.00847457627118644	0.0	0.0	-1.0	-21.07744	0.31937422103350904	0.9142840415416588	0.0	0.0	1.0	1.0
ENSG00000282885	No major difference	0.005511023	0.0	0.0	0.00847457627118644	0.0	0.0	-1.0	-22.020535	0.3193742151114402	0.9142840415416588	0.0	0.0	1.0	1.0
ENSG00000282924	No major difference	0.0042548394	0.0	0.0	0.00847457627118644	0.0	0.0	-1.0	-21.71975	0.3193742139036209	0.9142840415416588	0.0	0.0	1.0	1.0
ENSG00000282936	No major difference	0.020034458	0.0	0.0	0.00847457627118644	0.0	0.0	-1.0	-23.30089	0.31937420160176194	0.9142840415416588	0.0	0.0	1.0	1.0
ENSG00000282943	No major difference	0.0030886834	0.0	0.0	0.00847457627118644	0.0	0.0	-1.0	-21.330494	0.31937421098493735	0.9142840415416588	0.0	0.0	1.0	1.0
ENSG00000283149	No major difference	0.008409403	0.0	0.0	0.00847457627118644	0.0	0.0	-1.0	-22.482119	0.3193742074114539	0.9142840415416588	0.0	0.0	1.0	1.0
ENSG00000283155	No major difference	0.004162366	0.0	0.0	0.00847457627118644	0.0	0.0	-1.0	-21.693615	0.31937420558251767	0.9142840415416588	0.0	0.0	1.0	1.0
ENSG00000283162	No major difference	0.0013904715	0.0	0.0	0.00847457627118644	0.0	0.0	-1.0	-20.297092	0.3193742137536542	0.9142840415416588	0.0	0.0	1.0	1.0
ENSG00000283196	No major difference	0.0025253894	0.0	0.0	0.00847457627118644	0.0	0.0	-1.0	-21.07744	0.31937422103350904	0.9142840415416588	0.0	0.0	1.0	1.0
CYP2C23P	No major difference	0.004544009	0.0	0.0	0.00847457627118644	0.0	0.0	-1.0	-21.797419	0.319374216093406	0.9142840415416588	0.0	0.0	1.0	1.0
CCDC201	No major difference	0.0021334449	0.0	0.0	0.00847457627118644	0.0	0.0	-1.0	-20.861126	0.31937421026920654	0.9142840415416588	0.0	0.0	1.0	1.0
ENSG00000283269	No major difference	0.0030404795	0.0	0.0	0.00847457627118644	0.0	0.0	-1.0	-21.310942	0.319374201482686	0.9142840415416588	0.0	0.0	1.0	1.0
NBPF13P	No major difference	0.0018628512	0.0	0.0	0.00847457627118644	0.0	0.0	-1.0	-20.684591	0.3193742097805123	0.9142840415416588	0.0	0.0	1.0	1.0
ENSG00000283354	No major difference	0.0021334449	0.0	0.0	0.00847457627118644	0.0	0.0	-1.0	-20.861126	0.31937421026920654	0.9142840415416588	0.0	0.0	1.0	1.0
ENSG00000283360	No major difference	0.0063928915	0.0	0.0	0.00847457627118644	0.0	0.0	-1.0	-22.18706	0.3193742143175967	0.9142840415416588	0.0	0.0	1.0	1.0
ENSG00000283376	No major difference	0.008409403	0.0	0.0	0.00847457627118644	0.0	0.0	-1.0	-22.482119	0.3193742074114539	0.9142840415416588	0.0	0.0	1.0	1.0
ENSG00000283392	No major difference	0.0030361223	0.0	0.0	0.00847457627118644	0.0	0.0	-1.0	-21.309158	0.31937420784188236	0.9142840415416588	0.0	0.0	1.0	1.0
ENSG00000283413	No major difference	0.002875906	0.0	0.0	0.00847457627118644	0.0	0.0	-1.0	-21.241474	0.3193742053258468	0.9142840415416588	0.0	0.0	1.0	1.0
ENSG00000283431	No major difference	0.007850464	0.0	0.0	0.00847457627118644	0.0	0.0	-1.0	-22.409672	0.31937421394518517	0.9142840415416588	0.0	0.0	1.0	1.0
RNA5SP532	No major difference	0.0018645931	0.0	0.0	0.00847457627118644	0.0	0.0	-1.0	-20.685816	0.3193742037451868	0.9142840415416588	0.0	0.0	1.0	1.0
CSNKA2IP	No major difference	0.002685014	0.0	0.0	0.00847457627118644	0.0	0.0	-1.0	-21.155096	0.31937420517357223	0.9142840415416588	0.0	0.0	1.0	1.0
LINC01958	No major difference	0.007217012	0.0	0.0	0.00847457627118644	0.0	0.0	-1.0	-22.319607	0.3193742117702262	0.9142840415416588	0.0	0.0	1.0	1.0
ENSG00000283445	No major difference	0.00196114	0.0	0.0	0.00847457627118644	0.0	0.0	-1.0	-20.751772	0.3193742091516688	0.9142840415416588	0.0	0.0	1.0	1.0
FAM240A	No major difference	0.012007901	0.0	0.0	0.00847457627118644	0.0	0.0	-1.0	-22.839775	0.3193742085158969	0.9142840415416588	0.0	0.0	1.0	1.0
ENSG00000283517	No major difference	0.0023342725	0.0	0.0	0.00847457627118644	0.0	0.0	-1.0	-20.976973	0.319374209268857	0.9142840415416588	0.0	0.0	1.0	1.0
OASL2P	No major difference	0.005511023	0.0	0.0	0.00847457627118644	0.0	0.0	-1.0	-22.020535	0.3193742151114402	0.9142840415416588	0.0	0.0	1.0	1.0
LINC02341	No major difference	0.004544009	0.0	0.31225604	0.00847457627118644	0.0	0.5	-1.0	-21.797419	0.319374216093406	0.9142840415416588	-1.0	-28.032564	0.5000000073536894	1.0
TMEM274P	No major difference	0.0056686127	0.0	0.0	0.00847457627118644	0.0	0.0	-1.0	-22.052515	0.319374219626602	0.9142840415416588	0.0	0.0	1.0	1.0
ENSG00000283648	No major difference	0.002995079	0.0	0.0	0.00847457627118644	0.0	0.0	-1.0	-21.292208	0.3193741999635026	0.9142840415416588	0.0	0.0	1.0	1.0
ENSG00000283667	No major difference	0.0016284734	0.0	0.0	0.00847457627118644	0.0	0.0	-1.0	-20.507519	0.31937420119534765	0.9142840415416588	0.0	0.0	1.0	1.0
MYOCOS	No major difference	0.00899756	0.0	0.156128	0.00847457627118644	0.0	0.5	-1.0	-22.552273	0.31937420385854426	0.9142840415416588	-0.99999994	-27.116816	0.5000000155212218	1.0
ENSG00000283886	No major difference	0.0052842256	0.0	0.0	0.00847457627118644	0.0	0.0	-1.0	-21.972565	0.31937421187796117	0.9142840415416588	0.0	0.0	1.0	1.0
MIR192	No major difference	0.0030404795	0.0	0.0	0.00847457627118644	0.0	0.0	-1.0	-21.310942	0.319374201482686	0.9142840415416588	0.0	0.0	1.0	1.0
LINC00032	No major difference	0.002573317	0.0	0.0	0.00847457627118644	0.0	0.0	-1.0	-21.101316	0.31937421741287036	0.9142840415416588	0.0	0.0	1.0	1.0
ENSG00000283959	No major difference	0.0021334449	0.0	0.0	0.00847457627118644	0.0	0.0	-1.0	-20.861126	0.31937421026920654	0.9142840415416588	0.0	0.0	1.0	1.0
ENSG00000283991	No major difference	0.00262513	0.0	0.0	0.00847457627118644	0.0	0.0	-1.0	-21.12658	0.31937420611697287	0.9142840415416588	0.0	0.0	1.0	1.0
ENSG00000284003	No major difference	0.0030886834	0.0	0.0	0.00847457627118644	0.0	0.0	-1.0	-21.330494	0.31937421098493735	0.9142840415416588	0.0	0.0	1.0	1.0
ENSG00000284024	No major difference	0.0025963774	0.0	0.0	0.00847457627118644	0.0	0.0	-1.0	-21.112629	0.31937421424787	0.9142840415416588	0.0	0.0	1.0	1.0
ENSG00000284048	No major difference	0.0030404795	0.0	0.0	0.00847457627118644	0.0	0.0	-1.0	-21.310942	0.319374201482686	0.9142840415416588	0.0	0.0	1.0	1.0
ENSG00000284060	No major difference	0.012007901	0.0	0.0	0.00847457627118644	0.0	0.0	-1.0	-22.839775	0.3193742085158969	0.9142840415416588	0.0	0.0	1.0	1.0
TUBA3FP	No major difference	0.0018628512	0.0	0.0	0.00847457627118644	0.0	0.0	-1.0	-20.684591	0.3193742097805123	0.9142840415416588	0.0	0.0	1.0	1.0
LINC02801	No major difference	0.0047231857	0.0	0.0	0.00847457627118644	0.0	0.0	-1.0	-21.842722	0.31937421622942863	0.9142840415416588	0.0	0.0	1.0	1.0
C2orf81	No major difference	0.004162366	0.0	0.0	0.00847457627118644	0.0	0.0	-1.0	-21.693615	0.31937420558251767	0.9142840415416588	0.0	0.0	1.0	1.0
ENSG00000284309	No major difference	0.0042548394	0.0	0.0	0.00847457627118644	0.0	0.0	-1.0	-21.71975	0.3193742139036209	0.9142840415416588	0.0	0.0	1.0	1.0
ENSG00000284377	No major difference	0.0018628512	0.0	0.0	0.00847457627118644	0.0	0.0	-1.0	-20.684591	0.3193742097805123	0.9142840415416588	0.0	0.0	1.0	1.0
ENSG00000284380	No major difference	0.0030886834	0.0	0.0	0.00847457627118644	0.0	0.0	-1.0	-21.330494	0.31937421098493735	0.9142840415416588	0.0	0.0	1.0	1.0
ENSG00000284391	No major difference	0.0059133545	0.0	0.0	0.00847457627118644	0.0	0.0	-1.0	-22.100157	0.3193742184341302	0.9142840415416588	0.0	0.0	1.0	1.0
ENSG00000284430	No major difference	0.007850464	0.0	0.0	0.00847457627118644	0.0	0.0	-1.0	-22.409672	0.31937421394518517	0.9142840415416588	0.0	0.0	1.0	1.0
ENSG00000284512	No major difference	0.0026245203	0.0	0.0	0.00847457627118644	0.0	0.0	-1.0	-21.126286	0.31937421193241566	0.9142840415416588	0.0	0.0	1.0	1.0
VAMP9P	No major difference	0.0018886955	0.0	0.0	0.00847457627118644	0.0	0.0	-1.0	-20.702623	0.3193742173952687	0.9142840415416588	0.0	0.0	1.0	1.0
ENSG00000284526	No major difference	0.005176895	0.0	0.0	0.00847457627118644	0.0	0.0	-1.0	-21.94901	0.31937420066141675	0.9142840415416588	0.0	0.0	1.0	1.0
LINC01226	No major difference	0.0029230241	0.0	0.0	0.00847457627118644	0.0	0.0	-1.0	-21.26181	0.319374202222947	0.9142840415416588	0.0	0.0	1.0	1.0
ENSG00000284554	No major difference	0.0027136009	0.0	0.0	0.00847457627118644	0.0	0.0	-1.0	-21.168459	0.3193742173629233	0.9142840415416588	0.0	0.0	1.0	1.0
ENSG00000284602	No major difference	0.0021334449	0.0	0.0	0.00847457627118644	0.0	0.0	-1.0	-20.861126	0.31937421026920654	0.9142840415416588	0.0	0.0	1.0	1.0
ENSG00000284603	No major difference	0.0036833973	0.0	0.0	0.00847457627118644	0.0	0.0	-1.0	-21.546646	0.3193742117910301	0.9142840415416588	0.0	0.0	1.0	1.0
ENSG00000284646	No major difference	0.0024230382	0.0	0.0	0.00847457627118644	0.0	0.0	-1.0	-21.024725	0.3193741993655045	0.9142840415416588	0.0	0.0	1.0	1.0
ENSG00000284664	No major difference	0.0028267435	0.0	0.0	0.00847457627118644	0.0	0.0	-1.0	-21.219854	0.3193742137189904	0.9142840415416588	0.0	0.0	1.0	1.0
ENSG00000284669	No major difference	0.0016284734	0.0	0.0	0.00847457627118644	0.0	0.0	-1.0	-20.507519	0.31937420119534765	0.9142840415416588	0.0	0.0	1.0	1.0
TMEM247	No major difference	0.0015601927	0.0	0.0	0.00847457627118644	0.0	0.0	-1.0	-20.450714	0.3193742029311687	0.9142840415416588	0.0	0.0	1.0	1.0
ENSG00000284708	No major difference	0.002875906	0.0	0.0	0.00847457627118644	0.0	0.0	-1.0	-21.241474	0.3193742053258468	0.9142840415416588	0.0	0.0	1.0	1.0
ENSG00000284722	No major difference	0.0013904715	0.0	1.2755103	0.00847457627118644	0.0	0.5	-1.0	-20.297092	0.3193742137536542	0.9142840415416588	-1.0	-29.720148	0.5000000045436448	1.0
ENSG00000284738	No major difference	0.0065302067	0.0	0.0	0.00847457627118644	0.0	0.0	-1.0	-22.21052	0.3193741975479586	0.9142840415416588	0.0	0.0	1.0	1.0
ENSG00000284748	No major difference	0.0032192122	0.0	0.0	0.00847457627118644	0.0	0.0	-1.0	-21.381754	0.3193742012314821	0.9142840415416588	0.0	0.0	1.0	1.0
EEF1AKMT4	No major difference	0.0041948156	0.0	0.0	0.00847457627118644	0.0	0.0	-1.0	-21.702862	0.319374206171526	0.9142840415416588	0.0	0.0	1.0	1.0
ENSG00000284772	No major difference	0.0037257024	0.0	0.0	0.00847457627118644	0.0	0.0	-1.0	-21.560486	0.31937421551895434	0.9142840415416588	0.0	0.0	1.0	1.0
ENSG00000284776	No major difference	0.0027858566	0.0	0.0	0.00847457627118644	0.0	0.0	-1.0	-21.201551	0.3193742151222708	0.9142840415416588	0.0	0.0	1.0	1.0
SMIM41	No major difference	0.01508603	0.0	0.0	0.00847457627118644	0.0	0.0	-1.0	-23.053074	0.3193742146647289	0.9142840415416588	0.0	0.0	1.0	1.0
ENSG00000284808	No major difference	0.0030475864	0.0	0.0	0.00847457627118644	0.0	0.0	-1.0	-21.313847	0.31937420377841513	0.9142840415416588	0.0	0.0	1.0	1.0
ENSG00000284829	No major difference	0.003073282	0.0	0.0	0.00847457627118644	0.0	0.0	-1.0	-21.324284	0.31937421731470456	0.9142840415416588	0.0	0.0	1.0	1.0
LINC02359	No major difference	0.0030361223	0.0	0.0	0.00847457627118644	0.0	0.0	-1.0	-21.309158	0.31937420784188236	0.9142840415416588	0.0	0.0	1.0	1.0
LRTOMT	No major difference	0.0071440055	0.0	0.0	0.00847457627118644	0.0	0.0	-1.0	-22.308617	0.31937421398703036	0.9142840415416588	0.0	0.0	1.0	1.0
ENSG00000284934	No major difference	0.0030555534	0.0	0.0	0.00847457627118644	0.0	0.0	-1.0	-21.317093	0.31937421221768614	0.9142840415416588	0.0	0.0	1.0	1.0
ENSG00000285000	No major difference	0.0071440055	0.0	0.0	0.00847457627118644	0.0	0.0	-1.0	-22.308617	0.31937421398703036	0.9142840415416588	0.0	0.0	1.0	1.0
ENSG00000285012	No major difference	0.01508603	0.0	0.0	0.00847457627118644	0.0	0.0	-1.0	-23.053074	0.3193742146647289	0.9142840415416588	0.0	0.0	1.0	1.0
ENSG00000285018	No major difference	0.002882264	0.0	0.0	0.00847457627118644	0.0	0.0	-1.0	-21.24424	0.3193742187219976	0.9142840415416588	0.0	0.0	1.0	1.0
ENSG00000285041	No major difference	0.0065924358	0.0	0.0	0.00847457627118644	0.0	0.0	-1.0	-22.220959	0.3193742098935333	0.9142840415416588	0.0	0.0	1.0	1.0
ARHGAP11B	No major difference	0.004533071	0.0	0.0	0.00847457627118644	0.0	0.0	-1.0	-21.794586	0.31937420835993047	0.9142840415416588	0.0	0.0	1.0	1.0
ENSG00000285108	No major difference	0.001950196	0.0	0.0	0.00847457627118644	0.0	0.0	-1.0	-20.744476	0.31937421218713785	0.9142840415416588	0.0	0.0	1.0	1.0
ENSG00000285162	No major difference	0.0029566772	0.0	0.0	0.00847457627118644	0.0	0.0	-1.0	-21.27611	0.3193742131517422	0.9142840415416588	0.0	0.0	1.0	1.0
ENSG00000285212	No major difference	0.002573317	0.0	0.0	0.00847457627118644	0.0	0.0	-1.0	-21.101316	0.31937421741287036	0.9142840415416588	0.0	0.0	1.0	1.0
RALY-AS1	No major difference	0.007690178	0.0	0.0	0.00847457627118644	0.0	0.0	-1.0	-22.387735	0.3193742121949955	0.9142840415416588	0.0	0.0	1.0	1.0
ENSG00000285300	No major difference	0.0065302067	0.0	0.0	0.00847457627118644	0.0	0.0	-1.0	-22.21052	0.3193741975479586	0.9142840415416588	0.0	0.0	1.0	1.0
ENSG00000285338	No major difference	0.0018628512	0.0	0.0	0.00847457627118644	0.0	0.0	-1.0	-20.684591	0.3193742097805123	0.9142840415416588	0.0	0.0	1.0	1.0
ENSG00000285413	No major difference	0.0015601927	0.0	0.0	0.00847457627118644	0.0	0.0	-1.0	-20.450714	0.3193742029311687	0.9142840415416588	0.0	0.0	1.0	1.0
H2BK1	No major difference	0.0028267435	0.0	0.0	0.00847457627118644	0.0	0.0	-1.0	-21.219854	0.3193742137189904	0.9142840415416588	0.0	0.0	1.0	1.0
TBCEL-TECTA	No major difference	0.0037257024	0.0	0.0	0.00847457627118644	0.0	0.0	-1.0	-21.560486	0.31937421551895434	0.9142840415416588	0.0	0.0	1.0	1.0
ENSG00000285518	No major difference	0.001950196	0.0	0.0	0.00847457627118644	0.0	0.0	-1.0	-20.744476	0.31937421218713785	0.9142840415416588	0.0	0.0	1.0	1.0
ENSG00000285526	No major difference	0.0015601927	0.0	0.0	0.00847457627118644	0.0	0.0	-1.0	-20.450714	0.3193742029311687	0.9142840415416588	0.0	0.0	1.0	1.0
ENSG00000285529	No major difference	0.0047231857	0.0	0.0	0.00847457627118644	0.0	0.0	-1.0	-21.842722	0.31937421622942863	0.9142840415416588	0.0	0.0	1.0	1.0
ENSG00000285540	No major difference	0.0016837184	0.0	0.0	0.00847457627118644	0.0	0.0	-1.0	-20.551632	0.31937421159511503	0.9142840415416588	0.0	0.0	1.0	1.0
ENSG00000285541	No major difference	0.0100767845	0.0	0.0	0.00847457627118644	0.0	0.0	-1.0	-22.667458	0.3193742129127369	0.9142840415416588	0.0	0.0	1.0	1.0
ENSG00000285542	No major difference	0.0021334449	0.0	0.0	0.00847457627118644	0.0	0.0	-1.0	-20.861126	0.31937421026920654	0.9142840415416588	0.0	0.0	1.0	1.0
ENSG00000285544	No major difference	0.008115468	0.0	0.0	0.00847457627118644	0.0	0.0	-1.0	-22.444777	0.31937420738890576	0.9142840415416588	0.0	0.0	1.0	1.0
ENSG00000285547	No major difference	0.0038498924	0.0	0.0	0.00847457627118644	0.0	0.0	-1.0	-21.6001	0.3193742154887464	0.9142840415416588	0.0	0.0	1.0	1.0
ENSG00000285553	No major difference	0.005223159	0.0	0.0	0.00847457627118644	0.0	0.0	-1.0	-21.959232	0.3193742069498259	0.9142840415416588	0.0	0.0	1.0	1.0
LINC02988	No major difference	0.001950196	0.0	0.0	0.00847457627118644	0.0	0.0	-1.0	-20.744476	0.31937421218713785	0.9142840415416588	0.0	0.0	1.0	1.0
ENSG00000285569	No major difference	0.0030886834	0.0	0.0	0.00847457627118644	0.0	0.0	-1.0	-21.330494	0.31937421098493735	0.9142840415416588	0.0	0.0	1.0	1.0
ENSG00000285585	No major difference	0.007217012	0.0	0.0	0.00847457627118644	0.0	0.0	-1.0	-22.319607	0.3193742117702262	0.9142840415416588	0.0	0.0	1.0	1.0
ENSG00000285591	No major difference	0.0021334449	0.0	0.0	0.00847457627118644	0.0	0.0	-1.0	-20.861126	0.31937421026920654	0.9142840415416588	0.0	0.0	1.0	1.0
ENSG00000285598	No major difference	0.0077375723	0.0	0.0	0.00847457627118644	0.0	0.0	-1.0	-22.39428	0.3193742145022349	0.9142840415416588	0.0	0.0	1.0	1.0
ENSG00000285616	No major difference	0.0077375723	0.0	0.0	0.00847457627118644	0.0	0.0	-1.0	-22.39428	0.3193742145022349	0.9142840415416588	0.0	0.0	1.0	1.0
ENSG00000285627	No major difference	0.0014097273	0.0	0.0	0.00847457627118644	0.0	0.0	-1.0	-20.315504	0.31937420255891896	0.9142840415416588	0.0	0.0	1.0	1.0
ENSG00000285632	No major difference	0.004052398	0.0	0.0	0.00847457627118644	0.0	0.0	-1.0	-21.661652	0.3193742110440126	0.9142840415416588	0.0	0.0	1.0	1.0
ENSG00000285633	No major difference	0.0023680269	0.0	0.0	0.00847457627118644	0.0	0.0	-1.0	-20.995365	0.31937420998589433	0.9142840415416588	0.0	0.0	1.0	1.0
ENSG00000285634	No major difference	0.005176895	0.0	0.0	0.00847457627118644	0.0	0.0	-1.0	-21.94901	0.31937420066141675	0.9142840415416588	0.0	0.0	1.0	1.0
ENSG00000285636	No major difference	0.0014097273	0.0	0.0	0.00847457627118644	0.0	0.0	-1.0	-20.315504	0.31937420255891896	0.9142840415416588	0.0	0.0	1.0	1.0
ENSG00000285640	No major difference	0.004162366	0.0	0.0	0.00847457627118644	0.0	0.0	-1.0	-21.693615	0.31937420558251767	0.9142840415416588	0.0	0.0	1.0	1.0
ENSG00000285644	No major difference	0.0030555534	0.0	0.0	0.00847457627118644	0.0	0.0	-1.0	-21.317093	0.31937421221768614	0.9142840415416588	0.0	0.0	1.0	1.0
ENSG00000285649	No major difference	0.014434025	0.0	0.0	0.00847457627118644	0.0	0.0	-1.0	-23.012753	0.31937420370026764	0.9142840415416588	0.0	0.0	1.0	1.0
ENSG00000285668	No major difference	0.0030886834	0.0	0.0	0.00847457627118644	0.0	0.0	-1.0	-21.330494	0.31937421098493735	0.9142840415416588	0.0	0.0	1.0	1.0
ENSG00000285677	No major difference	0.004533071	0.0	0.0	0.00847457627118644	0.0	0.0	-1.0	-21.794586	0.31937420835993047	0.9142840415416588	0.0	0.0	1.0	1.0
ENSG00000285683	No major difference	0.0014097273	0.0	0.0	0.00847457627118644	0.0	0.0	-1.0	-20.315504	0.31937420255891896	0.9142840415416588	0.0	0.0	1.0	1.0
ENSG00000285685	No major difference	0.0075886063	0.0	0.0	0.00847457627118644	0.0	0.0	-1.0	-22.373545	0.319374214265524	0.9142840415416588	0.0	0.0	1.0	1.0
ENSG00000285699	No major difference	0.0052842256	0.0	0.0	0.00847457627118644	0.0	0.0	-1.0	-21.972565	0.31937421187796117	0.9142840415416588	0.0	0.0	1.0	1.0
ENSG00000285706	No major difference	0.0052842256	0.0	0.0	0.00847457627118644	0.0	0.0	-1.0	-21.972565	0.31937421187796117	0.9142840415416588	0.0	0.0	1.0	1.0
ENSG00000285707	No major difference	0.008856513	0.0	0.0	0.00847457627118644	0.0	0.0	-1.0	-22.53597	0.3193742021089421	0.9142840415416588	0.0	0.0	1.0	1.0
ENSG00000285710	No major difference	0.0018886955	0.0	0.0	0.00847457627118644	0.0	0.0	-1.0	-20.702623	0.3193742173952687	0.9142840415416588	0.0	0.0	1.0	1.0
ENSG00000285712	No major difference	0.0013904715	0.0	0.0	0.00847457627118644	0.0	0.0	-1.0	-20.297092	0.3193742137536542	0.9142840415416588	0.0	0.0	1.0	1.0
ENSG00000285717	No major difference	0.0065924358	0.0	0.0	0.00847457627118644	0.0	0.0	-1.0	-22.220959	0.3193742098935333	0.9142840415416588	0.0	0.0	1.0	1.0
ENSG00000285727	No major difference	0.001950196	0.0	0.0	0.00847457627118644	0.0	0.0	-1.0	-20.744476	0.31937421218713785	0.9142840415416588	0.0	0.0	1.0	1.0
ENSG00000285730	No major difference	0.0065302067	0.0	0.0	0.00847457627118644	0.0	0.0	-1.0	-22.21052	0.3193741975479586	0.9142840415416588	0.0	0.0	1.0	1.0
ENSG00000285758	No major difference	0.005176895	0.0	0.0	0.00847457627118644	0.0	0.0	-1.0	-21.94901	0.31937420066141675	0.9142840415416588	0.0	0.0	1.0	1.0
ENSG00000285780	No major difference	0.0032192122	0.0	0.0	0.00847457627118644	0.0	0.0	-1.0	-21.381754	0.3193742012314821	0.9142840415416588	0.0	0.0	1.0	1.0
ENSG00000285789	No major difference	0.0026245203	0.0	0.0	0.00847457627118644	0.0	0.0	-1.0	-21.126286	0.31937421193241566	0.9142840415416588	0.0	0.0	1.0	1.0
ENSG00000285791	No major difference	0.005197532	0.0	0.0	0.00847457627118644	0.0	0.0	-1.0	-21.953585	0.3193742063656302	0.9142840415416588	0.0	0.0	1.0	1.0
ENSG00000285798	No major difference	0.0036481174	0.0	0.0	0.00847457627118644	0.0	0.0	-1.0	-21.534966	0.3193742104159113	0.9142840415416588	0.0	0.0	1.0	1.0
ENSG00000285806	No major difference	0.0030555534	0.0	0.0	0.00847457627118644	0.0	0.0	-1.0	-21.317093	0.31937421221768614	0.9142840415416588	0.0	0.0	1.0	1.0
ENSG00000285812	No major difference	0.0052304133	0.0	0.0	0.00847457627118644	0.0	0.0	-1.0	-21.960827	0.31937420618243867	0.9142840415416588	0.0	0.0	1.0	1.0
GET1-SH3BGR	No major difference	0.0036833973	0.0	0.0	0.00847457627118644	0.0	0.0	-1.0	-21.546646	0.3193742117910301	0.9142840415416588	0.0	0.0	1.0	1.0
ENSG00000285820	No major difference	0.0046359827	0.0	0.0	0.00847457627118644	0.0	0.0	-1.0	-21.820927	0.3193742098352331	0.9142840415416588	0.0	0.0	1.0	1.0
CCDC15-DT	No major difference	0.016103707	0.0	0.0	0.00847457627118644	0.0	0.0	-1.0	-23.111797	0.3193742060114297	0.9142840415416588	0.0	0.0	1.0	1.0
ENSG00000285831	No major difference	0.0016837184	0.0	0.0	0.00847457627118644	0.0	0.0	-1.0	-20.551632	0.31937421159511503	0.9142840415416588	0.0	0.0	1.0	1.0
ENSG00000285834	No major difference	0.0071440055	0.0	0.0	0.00847457627118644	0.0	0.0	-1.0	-22.308617	0.31937421398703036	0.9142840415416588	0.0	0.0	1.0	1.0
ENSG00000285840	No major difference	0.004533071	0.0	0.0	0.00847457627118644	0.0	0.0	-1.0	-21.794586	0.31937420835993047	0.9142840415416588	0.0	0.0	1.0	1.0
ENSG00000285842	No major difference	0.002685014	0.0	0.0	0.00847457627118644	0.0	0.0	-1.0	-21.155096	0.31937420517357223	0.9142840415416588	0.0	0.0	1.0	1.0
ENSG00000285847	No major difference	0.004533071	0.0	0.0	0.00847457627118644	0.0	0.0	-1.0	-21.794586	0.31937420835993047	0.9142840415416588	0.0	0.0	1.0	1.0
ENSG00000285852	No major difference	0.0027010601	0.0	0.0	0.00847457627118644	0.0	0.0	-1.0	-21.162617	0.31937420830056007	0.9142840415416588	0.0	0.0	1.0	1.0
ENSG00000285864	No major difference	0.0028267435	0.0	0.0	0.00847457627118644	0.0	0.0	-1.0	-21.219854	0.3193742137189904	0.9142840415416588	0.0	0.0	1.0	1.0
ENSG00000285865	No major difference	0.004428257	0.0	0.0	0.00847457627118644	0.0	0.0	-1.0	-21.767035	0.31937420077523365	0.9142840415416588	0.0	0.0	1.0	1.0
ENSG00000285872	No major difference	0.0018628512	0.0	1.2755103	0.00847457627118644	0.0	0.5	-1.0	-20.684591	0.3193742097805123	0.9142840415416588	-1.0	-29.720148	0.5000000045436448	1.0
ENSG00000285873	No major difference	0.0021334449	0.0	0.0	0.00847457627118644	0.0	0.0	-1.0	-20.861126	0.31937421026920654	0.9142840415416588	0.0	0.0	1.0	1.0
ENSG00000285880	No major difference	0.004052398	0.0	0.0	0.00847457627118644	0.0	0.0	-1.0	-21.661652	0.3193742110440126	0.9142840415416588	0.0	0.0	1.0	1.0
ENSG00000285890	No major difference	0.0015601927	0.0	0.0	0.00847457627118644	0.0	0.0	-1.0	-20.450714	0.3193742029311687	0.9142840415416588	0.0	0.0	1.0	1.0
ENSG00000285894	No major difference	0.0024230382	0.0	0.0	0.00847457627118644	0.0	0.0	-1.0	-21.024725	0.3193741993655045	0.9142840415416588	0.0	0.0	1.0	1.0
ENSG00000285899	No major difference	0.008294178	0.0	0.0	0.00847457627118644	0.0	0.0	-1.0	-22.467672	0.3193742067323175	0.9142840415416588	0.0	0.0	1.0	1.0
ENSG00000285902	No major difference	0.002882264	0.0	0.0	0.00847457627118644	0.0	0.0	-1.0	-21.24424	0.3193742187219976	0.9142840415416588	0.0	0.0	1.0	1.0
ENSG00000285906	No major difference	0.0030886834	0.0	0.0	0.00847457627118644	0.0	0.0	-1.0	-21.330494	0.31937421098493735	0.9142840415416588	0.0	0.0	1.0	1.0
ENSG00000285908	No major difference	0.016447503	0.0	0.0	0.00847457627118644	0.0	0.0	-1.0	-23.13058	0.3193742171282255	0.9142840415416588	0.0	0.0	1.0	1.0
ENSG00000285918	No major difference	0.0027010601	0.0	0.0	0.00847457627118644	0.0	0.0	-1.0	-21.162617	0.31937420830056007	0.9142840415416588	0.0	0.0	1.0	1.0
ENSG00000285919	No major difference	0.0021334449	0.0	0.0	0.00847457627118644	0.0	0.0	-1.0	-20.861126	0.31937421026920654	0.9142840415416588	0.0	0.0	1.0	1.0
ENSG00000285923	No major difference	0.0023104078	0.0	0.0	0.00847457627118644	0.0	0.0	-1.0	-20.963793	0.31937421562885693	0.9142840415416588	0.0	0.0	1.0	1.0
ENSG00000285926	No major difference	0.0025963774	0.0	0.0	0.00847457627118644	0.0	0.0	-1.0	-21.112629	0.31937421424787	0.9142840415416588	0.0	0.0	1.0	1.0
ENSG00000285933	No major difference	0.0013904715	0.0	0.0	0.00847457627118644	0.0	0.0	-1.0	-20.297092	0.3193742137536542	0.9142840415416588	0.0	0.0	1.0	1.0
ENSG00000285934	No major difference	0.00672052	0.0	0.0	0.00847457627118644	0.0	0.0	-1.0	-22.242079	0.3193742161496087	0.9142840415416588	0.0	0.0	1.0	1.0
ENSG00000285940	No major difference	0.0018628512	0.0	0.0	0.00847457627118644	0.0	0.0	-1.0	-20.684591	0.3193742097805123	0.9142840415416588	0.0	0.0	1.0	1.0
ENSG00000285941	No major difference	0.006644121	0.0	0.0	0.00847457627118644	0.0	0.0	-1.0	-22.22954	0.3193742134342158	0.9142840415416588	0.0	0.0	1.0	1.0
ENSG00000285952	No major difference	0.01175392	0.0	0.0	0.00847457627118644	0.0	0.0	-1.0	-22.819155	0.319374216827926	0.9142840415416588	0.0	0.0	1.0	1.0
ENSG00000285958	No major difference	0.004052398	0.0	0.0	0.00847457627118644	0.0	0.0	-1.0	-21.661652	0.3193742110440126	0.9142840415416588	0.0	0.0	1.0	1.0
ENSG00000285959	No major difference	0.0030475864	0.0	0.0	0.00847457627118644	0.0	0.0	-1.0	-21.313847	0.31937420377841513	0.9142840415416588	0.0	0.0	1.0	1.0
ENSG00000285960	No major difference	0.00672052	0.0	0.0	0.00847457627118644	0.0	0.0	-1.0	-22.242079	0.3193742161496087	0.9142840415416588	0.0	0.0	1.0	1.0
ENSG00000285964	No major difference	0.00672052	0.0	0.0	0.00847457627118644	0.0	0.0	-1.0	-22.242079	0.3193742161496087	0.9142840415416588	0.0	0.0	1.0	1.0
ENSG00000285966	No major difference	0.0029230241	0.0	0.0	0.00847457627118644	0.0	0.0	-1.0	-21.26181	0.319374202222947	0.9142840415416588	0.0	0.0	1.0	1.0
NIPBL-DT	No major difference	0.0025963774	0.0	0.0	0.00847457627118644	0.0	0.0	-1.0	-21.112629	0.31937421424787	0.9142840415416588	0.0	0.0	1.0	1.0
ENSG00000285970	No major difference	0.0038498924	0.0	0.0	0.00847457627118644	0.0	0.0	-1.0	-21.6001	0.3193742154887464	0.9142840415416588	0.0	0.0	1.0	1.0
ENSG00000285971	No major difference	0.003073282	0.0	0.0	0.00847457627118644	0.0	0.0	-1.0	-21.324284	0.31937421731470456	0.9142840415416588	0.0	0.0	1.0	1.0
ENSG00000285977	No major difference	0.008606908	0.0	0.0	0.00847457627118644	0.0	0.0	-1.0	-22.506329	0.3193742084695804	0.9142840415416588	0.0	0.0	1.0	1.0
ENSG00000285979	No major difference	0.0027010601	0.0	0.0	0.00847457627118644	0.0	0.0	-1.0	-21.162617	0.31937420830056007	0.9142840415416588	0.0	0.0	1.0	1.0
ENSG00000286002	No major difference	0.015039178	0.0	0.0	0.00847457627118644	0.0	0.0	-1.0	-23.050251	0.31937419666831385	0.9142840415416588	0.0	0.0	1.0	1.0
ENSG00000286004	No major difference	0.001950196	0.0	0.0	0.00847457627118644	0.0	0.0	-1.0	-20.744476	0.31937421218713785	0.9142840415416588	0.0	0.0	1.0	1.0
ENSG00000286016	No major difference	0.0013904715	0.0	0.0	0.00847457627118644	0.0	0.0	-1.0	-20.297092	0.3193742137536542	0.9142840415416588	0.0	0.0	1.0	1.0
ENSG00000286018	No major difference	0.0016837184	0.0	0.0	0.00847457627118644	0.0	0.0	-1.0	-20.551632	0.31937421159511503	0.9142840415416588	0.0	0.0	1.0	1.0
ENSG00000286033	No major difference	0.003618134	0.0	0.0	0.00847457627118644	0.0	0.0	-1.0	-21.524937	0.3193742077895054	0.9142840415416588	0.0	0.0	1.0	1.0
ENSG00000286034	No major difference	0.003073282	0.0	0.0	0.00847457627118644	0.0	0.0	-1.0	-21.324284	0.31937421731470456	0.9142840415416588	0.0	0.0	1.0	1.0
ENSG00000286040	No major difference	0.0027010601	0.0	0.0	0.00847457627118644	0.0	0.0	-1.0	-21.162617	0.31937420830056007	0.9142840415416588	0.0	0.0	1.0	1.0
ENSG00000286045	No major difference	0.0013904715	0.0	0.0	0.00847457627118644	0.0	0.0	-1.0	-20.297092	0.3193742137536542	0.9142840415416588	0.0	0.0	1.0	1.0
ENSG00000286055	No major difference	0.010889272	0.0	0.0	0.00847457627118644	0.0	0.0	-1.0	-22.744568	0.31937420708247355	0.9142840415416588	0.0	0.0	1.0	1.0
ENSG00000286066	No major difference	0.002995079	0.0	0.0	0.00847457627118644	0.0	0.0	-1.0	-21.292208	0.3193741999635026	0.9142840415416588	0.0	0.0	1.0	1.0
ENSG00000286082	No major difference	0.0030886834	0.0	0.0	0.00847457627118644	0.0	0.0	-1.0	-21.330494	0.31937421098493735	0.9142840415416588	0.0	0.0	1.0	1.0
ENSG00000286086	No major difference	0.0037257024	0.0	0.0	0.00847457627118644	0.0	0.0	-1.0	-21.560486	0.31937421551895434	0.9142840415416588	0.0	0.0	1.0	1.0
ENSG00000286093	No major difference	0.001950196	0.0	0.0	0.00847457627118644	0.0	0.0	-1.0	-20.744476	0.31937421218713785	0.9142840415416588	0.0	0.0	1.0	1.0
ENSG00000286100	No major difference	0.002995079	0.0	0.0	0.00847457627118644	0.0	0.0	-1.0	-21.292208	0.3193741999635026	0.9142840415416588	0.0	0.0	1.0	1.0
ENSG00000286103	No major difference	0.008294178	0.0	0.0	0.00847457627118644	0.0	0.0	-1.0	-22.467672	0.3193742067323175	0.9142840415416588	0.0	0.0	1.0	1.0
ENSG00000286104	No major difference	0.0026245203	0.0	0.0	0.00847457627118644	0.0	0.0	-1.0	-21.126286	0.31937421193241566	0.9142840415416588	0.0	0.0	1.0	1.0
NOTCH2NLR	No major difference	0.0018628512	0.0	0.0	0.00847457627118644	0.0	0.0	-1.0	-20.684591	0.3193742097805123	0.9142840415416588	0.0	0.0	1.0	1.0
ENSG00000286109	No major difference	0.0026245203	0.0	0.0	0.00847457627118644	0.0	0.0	-1.0	-21.126286	0.31937421193241566	0.9142840415416588	0.0	0.0	1.0	1.0
ENSG00000286113	No major difference	0.0108544035	0.0	0.0	0.00847457627118644	0.0	0.0	-1.0	-22.741405	0.3193742085874038	0.9142840415416588	0.0	0.0	1.0	1.0
ENSG00000286123	No major difference	0.0015601927	0.0	0.0	0.00847457627118644	0.0	0.0	-1.0	-20.450714	0.3193742029311687	0.9142840415416588	0.0	0.0	1.0	1.0
ENSG00000286130	No major difference	0.002685014	0.0	0.0	0.00847457627118644	0.0	0.0	-1.0	-21.155096	0.31937420517357223	0.9142840415416588	0.0	0.0	1.0	1.0
ENSG00000286136	No major difference	0.0016284734	0.0	0.0	0.00847457627118644	0.0	0.0	-1.0	-20.507519	0.31937420119534765	0.9142840415416588	0.0	0.0	1.0	1.0
ENSG00000286138	No major difference	0.002995079	0.0	0.0	0.00847457627118644	0.0	0.0	-1.0	-21.292208	0.3193741999635026	0.9142840415416588	0.0	0.0	1.0	1.0
ENSG00000286150	No major difference	0.003073282	0.0	0.0	0.00847457627118644	0.0	0.0	-1.0	-21.324284	0.31937421731470456	0.9142840415416588	0.0	0.0	1.0	1.0
ENSG00000286154	No major difference	0.0014097273	0.0	0.0	0.00847457627118644	0.0	0.0	-1.0	-20.315504	0.31937420255891896	0.9142840415416588	0.0	0.0	1.0	1.0
ENSG00000286168	No major difference	0.0030555534	0.0	0.0	0.00847457627118644	0.0	0.0	-1.0	-21.317093	0.31937421221768614	0.9142840415416588	0.0	0.0	1.0	1.0
ENSG00000286182	No major difference	0.007850464	0.0	0.0	0.00847457627118644	0.0	0.0	-1.0	-22.409672	0.31937421394518517	0.9142840415416588	0.0	0.0	1.0	1.0
ENSG00000286198	No major difference	0.008104796	0.0	0.0	0.00847457627118644	0.0	0.0	-1.0	-22.44339	0.3193742103354339	0.9142840415416588	0.0	0.0	1.0	1.0
ENSG00000286203	No major difference	0.007690178	0.0	0.0	0.00847457627118644	0.0	0.0	-1.0	-22.387735	0.3193742121949955	0.9142840415416588	0.0	0.0	1.0	1.0
ENSG00000286204	No major difference	0.00672052	0.0	0.0	0.00847457627118644	0.0	0.0	-1.0	-22.242079	0.3193742161496087	0.9142840415416588	0.0	0.0	1.0	1.0
ENSG00000286206	No major difference	0.0018628512	0.0	0.0	0.00847457627118644	0.0	0.0	-1.0	-20.684591	0.3193742097805123	0.9142840415416588	0.0	0.0	1.0	1.0
ENSG00000286213	No major difference	0.0023104078	0.0	0.0	0.00847457627118644	0.0	0.0	-1.0	-20.963793	0.31937421562885693	0.9142840415416588	0.0	0.0	1.0	1.0
ENSG00000286222	No major difference	0.0031964455	0.0	0.0	0.00847457627118644	0.0	0.0	-1.0	-21.372984	0.3193742145434424	0.9142840415416588	0.0	0.0	1.0	1.0
ENSG00000286234	No major difference	0.016103707	0.0	0.0	0.00847457627118644	0.0	0.0	-1.0	-23.111797	0.3193742060114297	0.9142840415416588	0.0	0.0	1.0	1.0
ARMCX5-GPRASP2-1	No major difference	0.008409403	0.0	0.0	0.00847457627118644	0.0	0.0	-1.0	-22.482119	0.3193742074114539	0.9142840415416588	0.0	0.0	1.0	1.0
ENSG00000286239	No major difference	0.006465441	0.0	0.156128	0.00847457627118644	0.0	0.5	-1.0	-22.199528	0.3193742083642247	0.9142840415416588	-0.99999994	-27.116816	0.5000000155212218	1.0
ENSG00000286257	No major difference	0.005751812	0.0	0.0	0.00847457627118644	0.0	0.0	-1.0	-22.06898	0.3193741984786443	0.9142840415416588	0.0	0.0	1.0	1.0
ENSG00000286260	No major difference	0.016230933	0.0	0.0	0.00847457627118644	0.0	0.0	-1.0	-23.118807	0.3193742074149288	0.9142840415416588	0.0	0.0	1.0	1.0
ENSG00000286262	No major difference	0.004533071	0.0	0.0	0.00847457627118644	0.0	0.0	-1.0	-21.794586	0.31937420835993047	0.9142840415416588	0.0	0.0	1.0	1.0
ENSG00000286264	No major difference	0.009317841	0.0	0.0	0.00847457627118644	0.0	0.0	-1.0	-22.588158	0.31937420038660047	0.9142840415416588	0.0	0.0	1.0	1.0
ENSG00000286268	No major difference	0.009058873	0.0	0.0	0.00847457627118644	0.0	0.0	-1.0	-22.559263	0.31937419610254425	0.9142840415416588	0.0	0.0	1.0	1.0
ENSG00000286269	No major difference	0.009317841	0.0	0.0	0.00847457627118644	0.0	0.0	-1.0	-22.588158	0.31937420038660047	0.9142840415416588	0.0	0.0	1.0	1.0
ENSG00000286271	No major difference	0.002995079	0.0	0.0	0.00847457627118644	0.0	0.0	-1.0	-21.292208	0.3193741999635026	0.9142840415416588	0.0	0.0	1.0	1.0
ENSG00000286272	No major difference	0.009058873	0.0	0.0	0.00847457627118644	0.0	0.0	-1.0	-22.559263	0.31937419610254425	0.9142840415416588	0.0	0.0	1.0	1.0
ENSG00000286277	No major difference	0.004428257	0.0	0.0	0.00847457627118644	0.0	0.0	-1.0	-21.767035	0.31937420077523365	0.9142840415416588	0.0	0.0	1.0	1.0
ENSG00000286285	No major difference	0.0030475864	0.0	0.0	0.00847457627118644	0.0	0.0	-1.0	-21.313847	0.31937420377841513	0.9142840415416588	0.0	0.0	1.0	1.0
ENSG00000286290	No major difference	0.010173561	0.0	0.0	0.00847457627118644	0.0	0.0	-1.0	-22.677038	0.3193742106430374	0.9142840415416588	0.0	0.0	1.0	1.0
ENSG00000286307	No major difference	0.0018628512	0.0	0.0	0.00847457627118644	0.0	0.0	-1.0	-20.684591	0.3193742097805123	0.9142840415416588	0.0	0.0	1.0	1.0
ENSG00000286319	No major difference	0.0023342725	0.0	0.0	0.00847457627118644	0.0	0.0	-1.0	-20.976973	0.319374209268857	0.9142840415416588	0.0	0.0	1.0	1.0
ENSG00000286321	No major difference	0.057219233	0.0	0.0	0.00847457627118644	0.0	0.0	-1.0	-24.061417	0.3193742202146227	0.9142840415416588	0.0	0.0	1.0	1.0
ENSG00000286327	No major difference	0.0030555534	0.0	0.0	0.00847457627118644	0.0	0.0	-1.0	-21.317093	0.31937421221768614	0.9142840415416588	0.0	0.0	1.0	1.0
ENSG00000286334	No major difference	0.0016837184	0.0	0.0	0.00847457627118644	0.0	0.0	-1.0	-20.551632	0.31937421159511503	0.9142840415416588	0.0	0.0	1.0	1.0
ENSG00000286339	No major difference	0.0042548394	0.0	0.0	0.00847457627118644	0.0	0.0	-1.0	-21.71975	0.3193742139036209	0.9142840415416588	0.0	0.0	1.0	1.0
ENSG00000286349	No major difference	0.0016284734	0.0	0.0	0.00847457627118644	0.0	0.0	-1.0	-20.507519	0.31937420119534765	0.9142840415416588	0.0	0.0	1.0	1.0
ENSG00000286368	No major difference	0.005197532	0.0	0.0	0.00847457627118644	0.0	0.0	-1.0	-21.953585	0.3193742063656302	0.9142840415416588	0.0	0.0	1.0	1.0
ENSG00000286375	No major difference	0.0036481174	0.0	0.0	0.00847457627118644	0.0	0.0	-1.0	-21.534966	0.3193742104159113	0.9142840415416588	0.0	0.0	1.0	1.0
ENSG00000286376	No major difference	0.0023680269	0.0	0.0	0.00847457627118644	0.0	0.0	-1.0	-20.995365	0.31937420998589433	0.9142840415416588	0.0	0.0	1.0	1.0
ENSG00000286377	No major difference	0.0027858566	0.0	0.0	0.00847457627118644	0.0	0.0	-1.0	-21.201551	0.3193742151222708	0.9142840415416588	0.0	0.0	1.0	1.0
ENSG00000286387	No major difference	0.0036750112	0.0	0.0	0.00847457627118644	0.0	0.0	-1.0	-21.543882	0.3193742013793216	0.9142840415416588	0.0	0.0	1.0	1.0
ENSG00000286388	No major difference	0.003073282	0.0	0.0	0.00847457627118644	0.0	0.0	-1.0	-21.324284	0.31937421731470456	0.9142840415416588	0.0	0.0	1.0	1.0
ENSG00000286389	No major difference	0.0036481174	0.0	0.0	0.00847457627118644	0.0	0.0	-1.0	-21.534966	0.3193742104159113	0.9142840415416588	0.0	0.0	1.0	1.0
ENSG00000286390	No major difference	0.0024230382	0.0	0.0	0.00847457627118644	0.0	0.0	-1.0	-21.024725	0.3193741993655045	0.9142840415416588	0.0	0.0	1.0	1.0
ENSG00000286395	No major difference	0.01508603	0.0	0.0	0.00847457627118644	0.0	0.0	-1.0	-23.053074	0.3193742146647289	0.9142840415416588	0.0	0.0	1.0	1.0
ENSG00000286402	No major difference	0.015974695	0.0	0.0	0.00847457627118644	0.0	0.0	-1.0	-23.104616	0.3193742211079994	0.9142840415416588	0.0	0.0	1.0	1.0
ENSG00000286406	No major difference	0.0038498924	0.0	0.0	0.00847457627118644	0.0	0.0	-1.0	-21.6001	0.3193742154887464	0.9142840415416588	0.0	0.0	1.0	1.0
ENSG00000286409	No major difference	0.006176805	0.0	0.0	0.00847457627118644	0.0	0.0	-1.0	-22.148893	0.31937420047326376	0.9142840415416588	0.0	0.0	1.0	1.0
ENSG00000286411	No major difference	0.0027858566	0.0	0.0	0.00847457627118644	0.0	0.0	-1.0	-21.201551	0.3193742151222708	0.9142840415416588	0.0	0.0	1.0	1.0
ENSG00000286414	No major difference	0.0024230382	0.0	0.0	0.00847457627118644	0.0	0.0	-1.0	-21.024725	0.3193741993655045	0.9142840415416588	0.0	0.0	1.0	1.0
ENSG00000286423	No major difference	0.003073282	0.0	0.0	0.00847457627118644	0.0	0.0	-1.0	-21.324284	0.31937421731470456	0.9142840415416588	0.0	0.0	1.0	1.0
ENSG00000286425	No major difference	0.008174175	0.0	0.0	0.00847457627118644	0.0	0.0	-1.0	-22.452364	0.3193742040845105	0.9142840415416588	0.0	0.0	1.0	1.0
ENSG00000286429	No major difference	0.007217012	0.0	0.0	0.00847457627118644	0.0	0.0	-1.0	-22.319607	0.3193742117702262	0.9142840415416588	0.0	0.0	1.0	1.0
ENSG00000286443	No major difference	0.002995079	0.0	0.0	0.00847457627118644	0.0	0.0	-1.0	-21.292208	0.3193741999635026	0.9142840415416588	0.0	0.0	1.0	1.0
ENSG00000286450	No major difference	0.0016284734	0.0	0.0	0.00847457627118644	0.0	0.0	-1.0	-20.507519	0.31937420119534765	0.9142840415416588	0.0	0.0	1.0	1.0
ENSG00000286476	No major difference	0.0065924358	0.0	0.0	0.00847457627118644	0.0	0.0	-1.0	-22.220959	0.3193742098935333	0.9142840415416588	0.0	0.0	1.0	1.0
ENSG00000286478	No major difference	0.0013904715	0.0	0.0	0.00847457627118644	0.0	0.0	-1.0	-20.297092	0.3193742137536542	0.9142840415416588	0.0	0.0	1.0	1.0
ENSG00000286482	No major difference	0.0052304133	0.0	0.0	0.00847457627118644	0.0	0.0	-1.0	-21.960827	0.31937420618243867	0.9142840415416588	0.0	0.0	1.0	1.0
ENSG00000286488	No major difference	0.005511023	0.0	0.0	0.00847457627118644	0.0	0.0	-1.0	-22.020535	0.3193742151114402	0.9142840415416588	0.0	0.0	1.0	1.0
ENSG00000286489	No major difference	0.0032192122	0.0	0.0	0.00847457627118644	0.0	0.0	-1.0	-21.381754	0.3193742012314821	0.9142840415416588	0.0	0.0	1.0	1.0
ENSG00000286491	No major difference	0.0016837184	0.0	0.0	0.00847457627118644	0.0	0.0	-1.0	-20.551632	0.31937421159511503	0.9142840415416588	0.0	0.0	1.0	1.0
ENSG00000286492	No major difference	0.0013904715	0.0	0.0	0.00847457627118644	0.0	0.0	-1.0	-20.297092	0.3193742137536542	0.9142840415416588	0.0	0.0	1.0	1.0
ENSG00000286493	No major difference	0.016447503	0.0	0.0	0.00847457627118644	0.0	0.0	-1.0	-23.13058	0.3193742171282255	0.9142840415416588	0.0	0.0	1.0	1.0
ENSG00000286507	No major difference	0.004533071	0.0	0.0	0.00847457627118644	0.0	0.0	-1.0	-21.794586	0.31937420835993047	0.9142840415416588	0.0	0.0	1.0	1.0
ENSG00000286515	No major difference	0.0015601927	0.0	0.0	0.00847457627118644	0.0	0.0	-1.0	-20.450714	0.3193742029311687	0.9142840415416588	0.0	0.0	1.0	1.0
H3C2	No major difference	0.002882264	0.0	0.0	0.00847457627118644	0.0	0.0	-1.0	-21.24424	0.3193742187219976	0.9142840415416588	0.0	0.0	1.0	1.0
ENSG00000286535	No major difference	0.005176895	0.0	0.0	0.00847457627118644	0.0	0.0	-1.0	-21.94901	0.31937420066141675	0.9142840415416588	0.0	0.0	1.0	1.0
ENSG00000286542	No major difference	0.005751812	0.0	0.0	0.00847457627118644	0.0	0.0	-1.0	-22.06898	0.3193741984786443	0.9142840415416588	0.0	0.0	1.0	1.0
ENSG00000286546	No major difference	0.0029230241	0.0	0.0	0.00847457627118644	0.0	0.0	-1.0	-21.26181	0.319374202222947	0.9142840415416588	0.0	0.0	1.0	1.0
ENSG00000286549	No major difference	0.002573317	0.0	0.0	0.00847457627118644	0.0	0.0	-1.0	-21.101316	0.31937421741287036	0.9142840415416588	0.0	0.0	1.0	1.0
ENSG00000286550	No major difference	0.0029230241	0.0	0.0	0.00847457627118644	0.0	0.0	-1.0	-21.26181	0.319374202222947	0.9142840415416588	0.0	0.0	1.0	1.0
ENSG00000286555	No major difference	0.008174175	0.0	0.0	0.00847457627118644	0.0	0.0	-1.0	-22.452364	0.3193742040845105	0.9142840415416588	0.0	0.0	1.0	1.0
ENSG00000286558	No major difference	0.0013904715	0.0	0.0	0.00847457627118644	0.0	0.0	-1.0	-20.297092	0.3193742137536542	0.9142840415416588	0.0	0.0	1.0	1.0
ENSG00000286561	No major difference	0.0014097273	0.0	0.0	0.00847457627118644	0.0	0.0	-1.0	-20.315504	0.31937420255891896	0.9142840415416588	0.0	0.0	1.0	1.0
ENSG00000286562	No major difference	0.010740057	0.0	0.0	0.00847457627118644	0.0	0.0	-1.0	-22.73095	0.3193742011185028	0.9142840415416588	0.0	0.0	1.0	1.0
ENSG00000286565	No major difference	0.004572819	0.0	0.31225604	0.00847457627118644	0.0	0.5	-1.0	-21.804842	0.31937420251984805	0.9142840415416588	-1.0	-28.032564	0.5000000073536894	1.0
ENSG00000286572	No major difference	0.0023342725	0.0	0.0	0.00847457627118644	0.0	0.0	-1.0	-20.976973	0.319374209268857	0.9142840415416588	0.0	0.0	1.0	1.0
ENSG00000286575	No major difference	0.012835405	0.0	0.0	0.00847457627118644	0.0	0.0	-1.0	-22.903353	0.3193742044342755	0.9142840415416588	0.0	0.0	1.0	1.0
ENSG00000286577	No major difference	0.006465441	0.0	0.0	0.00847457627118644	0.0	0.0	-1.0	-22.199528	0.3193742083642247	0.9142840415416588	0.0	0.0	1.0	1.0
ENSG00000286580	No major difference	0.0037291865	0.0	0.0	0.00847457627118644	0.0	0.0	-1.0	-21.561619	0.31937420781732345	0.9142840415416588	0.0	0.0	1.0	1.0
ZBTB7C-AS1	No major difference	0.0018628512	0.0	0.0	0.00847457627118644	0.0	0.0	-1.0	-20.684591	0.3193742097805123	0.9142840415416588	0.0	0.0	1.0	1.0
ENSG00000286584	No major difference	0.004303454	0.0	0.0	0.00847457627118644	0.0	0.0	-1.0	-21.733227	0.31937421825476314	0.9142840415416588	0.0	0.0	1.0	1.0
ENSG00000286590	No major difference	0.0013904715	0.0	0.0	0.00847457627118644	0.0	0.0	-1.0	-20.297092	0.3193742137536542	0.9142840415416588	0.0	0.0	1.0	1.0
ENSG00000286595	No major difference	0.0060951724	0.0	0.0	0.00847457627118644	0.0	0.0	-1.0	-22.13406	0.31937420609580086	0.9142840415416588	0.0	0.0	1.0	1.0
ENSG00000286596	No major difference	0.0018628512	0.0	0.0	0.00847457627118644	0.0	0.0	-1.0	-20.684591	0.3193742097805123	0.9142840415416588	0.0	0.0	1.0	1.0
ENSG00000286615	No major difference	0.0046208156	0.0	0.0	0.00847457627118644	0.0	0.0	-1.0	-21.817087	0.3193742097756099	0.9142840415416588	0.0	0.0	1.0	1.0
ENSG00000286627	No major difference	0.0018628512	0.0	0.0	0.00847457627118644	0.0	0.0	-1.0	-20.684591	0.3193742097805123	0.9142840415416588	0.0	0.0	1.0	1.0
ENSG00000286631	No major difference	0.0045715855	0.0	0.0	0.00847457627118644	0.0	0.0	-1.0	-21.804523	0.3193742068887179	0.9142840415416588	0.0	0.0	1.0	1.0
ENSG00000286643	No major difference	0.0021334449	0.0	0.0	0.00847457627118644	0.0	0.0	-1.0	-20.861126	0.31937421026920654	0.9142840415416588	0.0	0.0	1.0	1.0
ENSG00000286648	No major difference	0.00262513	0.0	0.0	0.00847457627118644	0.0	0.0	-1.0	-21.12658	0.31937420611697287	0.9142840415416588	0.0	0.0	1.0	1.0
ENSG00000286652	No major difference	0.014719193	0.0	0.0	0.00847457627118644	0.0	0.0	-1.0	-23.030664	0.31937419751793644	0.9142840415416588	0.0	0.0	1.0	1.0
ENSG00000286658	No major difference	0.0021334449	0.0	0.0	0.00847457627118644	0.0	0.0	-1.0	-20.861126	0.31937421026920654	0.9142840415416588	0.0	0.0	1.0	1.0
ENSG00000286662	No major difference	0.0015601927	0.0	0.0	0.00847457627118644	0.0	0.0	-1.0	-20.450714	0.3193742029311687	0.9142840415416588	0.0	0.0	1.0	1.0
ENSG00000286674	No major difference	0.0014097273	0.0	0.0	0.00847457627118644	0.0	0.0	-1.0	-20.315504	0.31937420255891896	0.9142840415416588	0.0	0.0	1.0	1.0
ENSG00000286680	No major difference	0.004533071	0.0	0.0	0.00847457627118644	0.0	0.0	-1.0	-21.794586	0.31937420835993047	0.9142840415416588	0.0	0.0	1.0	1.0
ENSG00000286688	No major difference	0.0018645931	0.0	0.0	0.00847457627118644	0.0	0.0	-1.0	-20.685816	0.3193742037451868	0.9142840415416588	0.0	0.0	1.0	1.0
ENSG00000286689	No major difference	0.0024230382	0.0	0.0	0.00847457627118644	0.0	0.0	-1.0	-21.024725	0.3193741993655045	0.9142840415416588	0.0	0.0	1.0	1.0
ENSG00000286701	No major difference	0.002995079	0.0	0.0	0.00847457627118644	0.0	0.0	-1.0	-21.292208	0.3193741999635026	0.9142840415416588	0.0	0.0	1.0	1.0
ENSG00000286707	No major difference	0.0059901583	0.0	0.0	0.00847457627118644	0.0	0.0	-1.0	-22.114628	0.31937421396308596	0.9142840415416588	0.0	0.0	1.0	1.0
ENSG00000286719	No major difference	0.0036481174	0.0	0.0	0.00847457627118644	0.0	0.0	-1.0	-21.534966	0.3193742104159113	0.9142840415416588	0.0	0.0	1.0	1.0
ENSG00000286720	No major difference	0.00606844	0.0	0.0	0.00847457627118644	0.0	0.0	-1.0	-22.129152	0.3193742033148416	0.9142840415416588	0.0	0.0	1.0	1.0
ENSG00000286723	No major difference	0.0036833973	0.0	0.0	0.00847457627118644	0.0	0.0	-1.0	-21.546646	0.3193742117910301	0.9142840415416588	0.0	0.0	1.0	1.0
ENSG00000286736	No major difference	0.0018628512	0.0	0.0	0.00847457627118644	0.0	0.0	-1.0	-20.684591	0.3193742097805123	0.9142840415416588	0.0	0.0	1.0	1.0
ENSG00000286740	No major difference	0.0032192122	0.0	0.0	0.00847457627118644	0.0	0.0	-1.0	-21.381754	0.3193742012314821	0.9142840415416588	0.0	0.0	1.0	1.0
ENSG00000286741	No major difference	0.0032192122	0.0	0.0	0.00847457627118644	0.0	0.0	-1.0	-21.381754	0.3193742012314821	0.9142840415416588	0.0	0.0	1.0	1.0
ENSG00000286751	No major difference	0.0056686127	0.0	0.0	0.00847457627118644	0.0	0.0	-1.0	-22.052515	0.319374219626602	0.9142840415416588	0.0	0.0	1.0	1.0
ENSG00000286756	No major difference	0.002882264	0.0	0.0	0.00847457627118644	0.0	0.0	-1.0	-21.24424	0.3193742187219976	0.9142840415416588	0.0	0.0	1.0	1.0
ENSG00000286760	No major difference	0.0052842256	0.0	0.0	0.00847457627118644	0.0	0.0	-1.0	-21.972565	0.31937421187796117	0.9142840415416588	0.0	0.0	1.0	1.0
ENSG00000286766	No major difference	0.0013904715	0.0	0.0	0.00847457627118644	0.0	0.0	-1.0	-20.297092	0.3193742137536542	0.9142840415416588	0.0	0.0	1.0	1.0
ENSG00000286771	No major difference	0.004544009	0.0	0.0	0.00847457627118644	0.0	0.0	-1.0	-21.797419	0.319374216093406	0.9142840415416588	0.0	0.0	1.0	1.0
ENSG00000286781	No major difference	0.0033081197	0.0	0.0	0.00847457627118644	0.0	0.0	-1.0	-21.415344	0.31937420159502616	0.9142840415416588	0.0	0.0	1.0	1.0
ENSG00000286792	No major difference	0.0021334449	0.0	0.0	0.00847457627118644	0.0	0.0	-1.0	-20.861126	0.31937421026920654	0.9142840415416588	0.0	0.0	1.0	1.0
ENSG00000286800	No major difference	0.0016837184	0.0	0.0	0.00847457627118644	0.0	0.0	-1.0	-20.551632	0.31937421159511503	0.9142840415416588	0.0	0.0	1.0	1.0
ENSG00000286809	No major difference	0.0025253894	0.0	0.0	0.00847457627118644	0.0	0.0	-1.0	-21.07744	0.31937422103350904	0.9142840415416588	0.0	0.0	1.0	1.0
ENSG00000286810	No major difference	0.007085766	0.0	0.0	0.00847457627118644	0.0	0.0	-1.0	-22.299751	0.3193741991420845	0.9142840415416588	0.0	0.0	1.0	1.0
ENSG00000286812	No major difference	0.0042548394	0.0	0.0	0.00847457627118644	0.0	0.0	-1.0	-21.71975	0.3193742139036209	0.9142840415416588	0.0	0.0	1.0	1.0
ENSG00000286817	No major difference	0.005511023	0.0	0.0	0.00847457627118644	0.0	0.0	-1.0	-22.020535	0.3193742151114402	0.9142840415416588	0.0	0.0	1.0	1.0
ENSG00000286819	No major difference	0.0029230241	0.0	0.0	0.00847457627118644	0.0	0.0	-1.0	-21.26181	0.319374202222947	0.9142840415416588	0.0	0.0	1.0	1.0
ENSG00000286822	No major difference	0.00262513	0.0	0.0	0.00847457627118644	0.0	0.0	-1.0	-21.12658	0.31937420611697287	0.9142840415416588	0.0	0.0	1.0	1.0
ENSG00000286823	No major difference	0.0030555534	0.0	0.0	0.00847457627118644	0.0	0.0	-1.0	-21.317093	0.31937421221768614	0.9142840415416588	0.0	0.0	1.0	1.0
ENSG00000286824	No major difference	0.0013904715	0.0	0.0	0.00847457627118644	0.0	0.0	-1.0	-20.297092	0.3193742137536542	0.9142840415416588	0.0	0.0	1.0	1.0
ENSG00000286839	No major difference	0.0030361223	0.0	0.0	0.00847457627118644	0.0	0.0	-1.0	-21.309158	0.31937420784188236	0.9142840415416588	0.0	0.0	1.0	1.0
ENSG00000286847	No major difference	0.00196114	0.0	0.0	0.00847457627118644	0.0	0.0	-1.0	-20.751772	0.3193742091516688	0.9142840415416588	0.0	0.0	1.0	1.0
ENSG00000286850	No major difference	0.0045715855	0.0	0.0	0.00847457627118644	0.0	0.0	-1.0	-21.804523	0.3193742068887179	0.9142840415416588	0.0	0.0	1.0	1.0
ENSG00000286853	No major difference	0.0024230382	0.0	0.0	0.00847457627118644	0.0	0.0	-1.0	-21.024725	0.3193741993655045	0.9142840415416588	0.0	0.0	1.0	1.0
ENSG00000286864	No major difference	0.006644121	0.0	0.0	0.00847457627118644	0.0	0.0	-1.0	-22.22954	0.3193742134342158	0.9142840415416588	0.0	0.0	1.0	1.0
ENSG00000286873	No major difference	0.002995079	0.0	0.0	0.00847457627118644	0.0	0.0	-1.0	-21.292208	0.3193741999635026	0.9142840415416588	0.0	0.0	1.0	1.0
ENSG00000286876	No major difference	0.002875906	0.0	0.0	0.00847457627118644	0.0	0.0	-1.0	-21.241474	0.3193742053258468	0.9142840415416588	0.0	0.0	1.0	1.0
ENSG00000286883	No major difference	0.0075886063	0.0	0.0	0.00847457627118644	0.0	0.0	-1.0	-22.373545	0.319374214265524	0.9142840415416588	0.0	0.0	1.0	1.0
ENSG00000286919	No major difference	0.0027010601	0.0	0.0	0.00847457627118644	0.0	0.0	-1.0	-21.162617	0.31937420830056007	0.9142840415416588	0.0	0.0	1.0	1.0
ENSG00000286931	No major difference	0.0023680269	0.0	0.0	0.00847457627118644	0.0	0.0	-1.0	-20.995365	0.31937420998589433	0.9142840415416588	0.0	0.0	1.0	1.0
ENSG00000286943	No major difference	0.009429292	0.0	0.0	0.00847457627118644	0.0	0.0	-1.0	-22.60029	0.3193742142682235	0.9142840415416588	0.0	0.0	1.0	1.0
ENSG00000286945	No major difference	0.003618134	0.0	0.0	0.00847457627118644	0.0	0.0	-1.0	-21.524937	0.3193742077895054	0.9142840415416588	0.0	0.0	1.0	1.0
ENSG00000286953	No major difference	0.0030886834	0.0	0.0	0.00847457627118644	0.0	0.0	-1.0	-21.330494	0.31937421098493735	0.9142840415416588	0.0	0.0	1.0	1.0
ENSG00000286956	No major difference	0.002573317	0.0	0.0	0.00847457627118644	0.0	0.0	-1.0	-21.101316	0.31937421741287036	0.9142840415416588	0.0	0.0	1.0	1.0
ENSG00000286962	No major difference	0.003618134	0.0	0.0	0.00847457627118644	0.0	0.0	-1.0	-21.524937	0.3193742077895054	0.9142840415416588	0.0	0.0	1.0	1.0
ENSG00000286972	No major difference	0.009294846	0.0	0.0	0.00847457627118644	0.0	0.0	-1.0	-22.585632	0.3193742094754105	0.9142840415416588	0.0	0.0	1.0	1.0
ENSG00000286975	No major difference	0.0049256478	0.0	0.0	0.00847457627118644	0.0	0.0	-1.0	-21.891563	0.3193742071784634	0.9142840415416588	0.0	0.0	1.0	1.0
ENSG00000286980	No major difference	0.002995079	0.0	0.0	0.00847457627118644	0.0	0.0	-1.0	-21.292208	0.3193741999635026	0.9142840415416588	0.0	0.0	1.0	1.0
ENSG00000286982	No major difference	0.0036481174	0.0	0.0	0.00847457627118644	0.0	0.0	-1.0	-21.534966	0.3193742104159113	0.9142840415416588	0.0	0.0	1.0	1.0
ENSG00000286988	No major difference	0.0024230382	0.0	0.0	0.00847457627118644	0.0	0.0	-1.0	-21.024725	0.3193741993655045	0.9142840415416588	0.0	0.0	1.0	1.0
ENSG00000286995	No major difference	0.0023680269	0.0	0.0	0.00847457627118644	0.0	0.0	-1.0	-20.995365	0.31937420998589433	0.9142840415416588	0.0	0.0	1.0	1.0
ENSG00000287016	No major difference	0.0015601927	0.0	0.0	0.00847457627118644	0.0	0.0	-1.0	-20.450714	0.3193742029311687	0.9142840415416588	0.0	0.0	1.0	1.0
ENSG00000287023	No major difference	0.006772888	0.0	0.0	0.00847457627118644	0.0	0.0	-1.0	-22.250576	0.31937419866702754	0.9142840415416588	0.0	0.0	1.0	1.0
ENSG00000287027	No major difference	0.005698152	0.0	0.0	0.00847457627118644	0.0	0.0	-1.0	-22.058393	0.3193742192538072	0.9142840415416588	0.0	0.0	1.0	1.0
ENSG00000287033	No major difference	0.0015601927	0.0	0.0	0.00847457627118644	0.0	0.0	-1.0	-20.450714	0.3193742029311687	0.9142840415416588	0.0	0.0	1.0	1.0
ENSG00000287038	No major difference	0.009317841	0.0	0.0	0.00847457627118644	0.0	0.0	-1.0	-22.588158	0.31937420038660047	0.9142840415416588	0.0	0.0	1.0	1.0
ENSG00000287039	No major difference	0.002995079	0.0	0.0	0.00847457627118644	0.0	0.0	-1.0	-21.292208	0.3193741999635026	0.9142840415416588	0.0	0.0	1.0	1.0
ENSG00000287041	No major difference	0.003073282	0.0	0.0	0.00847457627118644	0.0	0.0	-1.0	-21.324284	0.31937421731470456	0.9142840415416588	0.0	0.0	1.0	1.0
ENSG00000287046	No major difference	0.013288243	0.0	0.0	0.00847457627118644	0.0	0.0	-1.0	-22.936012	0.3193742007590902	0.9142840415416588	0.0	0.0	1.0	1.0
ENSG00000287047	No major difference	0.012080651	0.0	0.0	0.00847457627118644	0.0	0.0	-1.0	-22.845581	0.31937420750631573	0.9142840415416588	0.0	0.0	1.0	1.0
ENSG00000287054	No major difference	0.002875906	0.0	0.0	0.00847457627118644	0.0	0.0	-1.0	-21.241474	0.3193742053258468	0.9142840415416588	0.0	0.0	1.0	1.0
ENSG00000287072	No major difference	0.008115468	0.0	0.0	0.00847457627118644	0.0	0.0	-1.0	-22.444777	0.31937420738890576	0.9142840415416588	0.0	0.0	1.0	1.0
ENSG00000287093	No major difference	0.00196114	0.0	0.0	0.00847457627118644	0.0	0.0	-1.0	-20.751772	0.3193742091516688	0.9142840415416588	0.0	0.0	1.0	1.0
ENSG00000287095	No major difference	0.002685014	0.0	0.0	0.00847457627118644	0.0	0.0	-1.0	-21.155096	0.31937420517357223	0.9142840415416588	0.0	0.0	1.0	1.0
ACAD9-DT	No major difference	0.002882264	0.0	0.0	0.00847457627118644	0.0	0.0	-1.0	-21.24424	0.3193742187219976	0.9142840415416588	0.0	0.0	1.0	1.0
ENSG00000287114	No major difference	0.007690178	0.0	0.0	0.00847457627118644	0.0	0.0	-1.0	-22.387735	0.3193742121949955	0.9142840415416588	0.0	0.0	1.0	1.0
ENSG00000287122	No major difference	0.006644121	0.0	0.0	0.00847457627118644	0.0	0.0	-1.0	-22.22954	0.3193742134342158	0.9142840415416588	0.0	0.0	1.0	1.0
ENSG00000287126	No major difference	0.0027010601	0.0	0.0	0.00847457627118644	0.0	0.0	-1.0	-21.162617	0.31937420830056007	0.9142840415416588	0.0	0.0	1.0	1.0
ENSG00000287130	No major difference	0.0027010601	0.0	0.0	0.00847457627118644	0.0	0.0	-1.0	-21.162617	0.31937420830056007	0.9142840415416588	0.0	0.0	1.0	1.0
ENSG00000287138	No major difference	0.002882264	0.0	0.0	0.00847457627118644	0.0	0.0	-1.0	-21.24424	0.3193742187219976	0.9142840415416588	0.0	0.0	1.0	1.0
ENSG00000287147	No major difference	0.0044987802	0.0	0.0	0.00847457627118644	0.0	0.0	-1.0	-21.785654	0.3193742174011257	0.9142840415416588	0.0	0.0	1.0	1.0
ENSG00000287150	No major difference	0.0026245203	0.0	0.0	0.00847457627118644	0.0	0.0	-1.0	-21.126286	0.31937421193241566	0.9142840415416588	0.0	0.0	1.0	1.0
ENSG00000287156	No major difference	0.003073282	0.0	0.0	0.00847457627118644	0.0	0.0	-1.0	-21.324284	0.31937421731470456	0.9142840415416588	0.0	0.0	1.0	1.0
ENSG00000287161	No major difference	0.0026245203	0.0	0.0	0.00847457627118644	0.0	0.0	-1.0	-21.126286	0.31937421193241566	0.9142840415416588	0.0	0.0	1.0	1.0
ENSG00000287171	No major difference	0.0030886834	0.0	0.0	0.00847457627118644	0.0	0.0	-1.0	-21.330494	0.31937421098493735	0.9142840415416588	0.0	0.0	1.0	1.0
ENSG00000287191	No major difference	0.004533071	0.0	0.0	0.00847457627118644	0.0	0.0	-1.0	-21.794586	0.31937420835993047	0.9142840415416588	0.0	0.0	1.0	1.0
ENSG00000287195	No major difference	0.010568451	0.0	0.0	0.00847457627118644	0.0	0.0	-1.0	-22.714998	0.3193742186334004	0.9142840415416588	0.0	0.0	1.0	1.0
ENSG00000287206	No major difference	0.0030475864	0.0	0.0	0.00847457627118644	0.0	0.0	-1.0	-21.313847	0.31937420377841513	0.9142840415416588	0.0	0.0	1.0	1.0
ENSG00000287209	No major difference	0.0018645931	0.0	0.0	0.00847457627118644	0.0	0.0	-1.0	-20.685816	0.3193742037451868	0.9142840415416588	0.0	0.0	1.0	1.0
ENSG00000287213	No major difference	0.0026245203	0.0	0.0	0.00847457627118644	0.0	0.0	-1.0	-21.126286	0.31937421193241566	0.9142840415416588	0.0	0.0	1.0	1.0
ENSG00000287216	No major difference	0.006644121	0.0	0.0	0.00847457627118644	0.0	0.0	-1.0	-22.22954	0.3193742134342158	0.9142840415416588	0.0	0.0	1.0	1.0
ENSG00000287218	No major difference	0.007524596	0.0	0.0	0.00847457627118644	0.0	0.0	-1.0	-22.364485	0.3193742138495292	0.9142840415416588	0.0	0.0	1.0	1.0
ENSG00000287225	No major difference	0.0015601927	0.0	0.0	0.00847457627118644	0.0	0.0	-1.0	-20.450714	0.3193742029311687	0.9142840415416588	0.0	0.0	1.0	1.0
ENSG00000287226	No major difference	0.003073282	0.0	0.0	0.00847457627118644	0.0	0.0	-1.0	-21.324284	0.31937421731470456	0.9142840415416588	0.0	0.0	1.0	1.0
ENSG00000287227	No major difference	0.008115468	0.0	0.0	0.00847457627118644	0.0	0.0	-1.0	-22.444777	0.31937420738890576	0.9142840415416588	0.0	0.0	1.0	1.0
ENSG00000287249	No major difference	0.007907232	0.0	0.0	0.00847457627118644	0.0	0.0	-1.0	-22.417313	0.3193742111981182	0.9142840415416588	0.0	0.0	1.0	1.0
ENSG00000287251	No major difference	0.0015601927	0.0	0.0	0.00847457627118644	0.0	0.0	-1.0	-20.450714	0.3193742029311687	0.9142840415416588	0.0	0.0	1.0	1.0
ENSG00000287258	No major difference	0.0065327235	0.0	0.0	0.00847457627118644	0.0	0.0	-1.0	-22.210945	0.3193742091228649	0.9142840415416588	0.0	0.0	1.0	1.0
HPS1-AS1	No major difference	0.004572819	0.0	0.0	0.00847457627118644	0.0	0.0	-1.0	-21.804842	0.31937420251984805	0.9142840415416588	0.0	0.0	1.0	1.0
ENSG00000287264	No major difference	0.006176805	0.0	0.0	0.00847457627118644	0.0	0.0	-1.0	-22.148893	0.31937420047326376	0.9142840415416588	0.0	0.0	1.0	1.0
ENSG00000287265	No major difference	0.007524596	0.0	0.0	0.00847457627118644	0.0	0.0	-1.0	-22.364485	0.3193742138495292	0.9142840415416588	0.0	0.0	1.0	1.0
ENSG00000287274	No major difference	0.0030404795	0.0	0.0	0.00847457627118644	0.0	0.0	-1.0	-21.310942	0.319374201482686	0.9142840415416588	0.0	0.0	1.0	1.0
ENSG00000287279	No major difference	0.002685014	0.0	0.0	0.00847457627118644	0.0	0.0	-1.0	-21.155096	0.31937420517357223	0.9142840415416588	0.0	0.0	1.0	1.0
ENSG00000287305	No major difference	0.0049256478	0.0	0.0	0.00847457627118644	0.0	0.0	-1.0	-21.891563	0.3193742071784634	0.9142840415416588	0.0	0.0	1.0	1.0
ENSG00000287308	No major difference	0.0023680269	0.0	0.0	0.00847457627118644	0.0	0.0	-1.0	-20.995365	0.31937420998589433	0.9142840415416588	0.0	0.0	1.0	1.0
ENSG00000287314	No major difference	0.0052304133	0.0	0.0	0.00847457627118644	0.0	0.0	-1.0	-21.960827	0.31937420618243867	0.9142840415416588	0.0	0.0	1.0	1.0
ENSG00000287322	No major difference	0.007907232	0.0	0.0	0.00847457627118644	0.0	0.0	-1.0	-22.417313	0.3193742111981182	0.9142840415416588	0.0	0.0	1.0	1.0
ENSG00000287343	No major difference	0.0049256478	0.0	0.0	0.00847457627118644	0.0	0.0	-1.0	-21.891563	0.3193742071784634	0.9142840415416588	0.0	0.0	1.0	1.0
ENSG00000287347	No major difference	0.0013904715	0.0	0.156128	0.00847457627118644	0.0	0.5	-1.0	-20.297092	0.3193742137536542	0.9142840415416588	-0.99999994	-27.116816	0.5000000155212218	1.0
ENSG00000287365	No major difference	0.00196114	0.0	0.0	0.00847457627118644	0.0	0.0	-1.0	-20.751772	0.3193742091516688	0.9142840415416588	0.0	0.0	1.0	1.0
ENSG00000287370	No major difference	0.0018628512	0.0	0.0	0.00847457627118644	0.0	0.0	-1.0	-20.684591	0.3193742097805123	0.9142840415416588	0.0	0.0	1.0	1.0
ENSG00000287377	No major difference	0.0038498924	0.0	0.0	0.00847457627118644	0.0	0.0	-1.0	-21.6001	0.3193742154887464	0.9142840415416588	0.0	0.0	1.0	1.0
ENSG00000287382	No major difference	0.0023680269	0.0	0.0	0.00847457627118644	0.0	0.0	-1.0	-20.995365	0.31937420998589433	0.9142840415416588	0.0	0.0	1.0	1.0
ENSG00000287385	No major difference	0.0023680269	0.0	0.0	0.00847457627118644	0.0	0.0	-1.0	-20.995365	0.31937420998589433	0.9142840415416588	0.0	0.0	1.0	1.0
ENSG00000287397	No major difference	0.005176895	0.0	0.0	0.00847457627118644	0.0	0.0	-1.0	-21.94901	0.31937420066141675	0.9142840415416588	0.0	0.0	1.0	1.0
ENSG00000287409	No major difference	0.0047231857	0.0	0.0	0.00847457627118644	0.0	0.0	-1.0	-21.842722	0.31937421622942863	0.9142840415416588	0.0	0.0	1.0	1.0
ENSG00000287413	No major difference	0.0024230382	0.0	0.0	0.00847457627118644	0.0	0.0	-1.0	-21.024725	0.3193741993655045	0.9142840415416588	0.0	0.0	1.0	1.0
ENSG00000287418	No major difference	0.0014097273	0.0	0.0	0.00847457627118644	0.0	0.0	-1.0	-20.315504	0.31937420255891896	0.9142840415416588	0.0	0.0	1.0	1.0
ENSG00000287424	No major difference	0.008409403	0.0	0.0	0.00847457627118644	0.0	0.0	-1.0	-22.482119	0.3193742074114539	0.9142840415416588	0.0	0.0	1.0	1.0
ENSG00000287425	No major difference	0.0021334449	0.0	0.0	0.00847457627118644	0.0	0.0	-1.0	-20.861126	0.31937421026920654	0.9142840415416588	0.0	0.0	1.0	1.0
ENSG00000287428	No major difference	0.0065327235	0.0	0.0	0.00847457627118644	0.0	0.0	-1.0	-22.210945	0.3193742091228649	0.9142840415416588	0.0	0.0	1.0	1.0
ENSG00000287430	No major difference	0.008294178	0.0	0.0	0.00847457627118644	0.0	0.0	-1.0	-22.467672	0.3193742067323175	0.9142840415416588	0.0	0.0	1.0	1.0
ENSG00000287432	No major difference	0.00262513	0.0	0.0	0.00847457627118644	0.0	0.0	-1.0	-21.12658	0.31937420611697287	0.9142840415416588	0.0	0.0	1.0	1.0
ENSG00000287437	No major difference	0.004052398	0.0	0.0	0.00847457627118644	0.0	0.0	-1.0	-21.661652	0.3193742110440126	0.9142840415416588	0.0	0.0	1.0	1.0
ENSG00000287454	No major difference	0.0042668898	0.0	0.0	0.00847457627118644	0.0	0.0	-1.0	-21.723106	0.31937420556633267	0.9142840415416588	0.0	0.0	1.0	1.0
ENSG00000287472	No major difference	0.0047231857	0.0	0.0	0.00847457627118644	0.0	0.0	-1.0	-21.842722	0.31937421622942863	0.9142840415416588	0.0	0.0	1.0	1.0
ENSG00000287494	No major difference	0.0027136009	0.0	0.0	0.00847457627118644	0.0	0.0	-1.0	-21.168459	0.3193742173629233	0.9142840415416588	0.0	0.0	1.0	1.0
ENSG00000287503	No major difference	0.004052398	0.0	0.0	0.00847457627118644	0.0	0.0	-1.0	-21.661652	0.3193742110440126	0.9142840415416588	0.0	0.0	1.0	1.0
ENSG00000287507	No major difference	0.0014097273	0.0	0.0	0.00847457627118644	0.0	0.0	-1.0	-20.315504	0.31937420255891896	0.9142840415416588	0.0	0.0	1.0	1.0
ENSG00000287514	No major difference	0.002882264	0.0	0.0	0.00847457627118644	0.0	0.0	-1.0	-21.24424	0.3193742187219976	0.9142840415416588	0.0	0.0	1.0	1.0
ENSG00000287520	No major difference	0.0052842256	0.0	0.0	0.00847457627118644	0.0	0.0	-1.0	-21.972565	0.31937421187796117	0.9142840415416588	0.0	0.0	1.0	1.0
ENSG00000287523	No major difference	0.010207258	0.0	0.0	0.00847457627118644	0.0	0.0	-1.0	-22.680347	0.31937420892711127	0.9142840415416588	0.0	0.0	1.0	1.0
ENSG00000287528	No major difference	0.0024230382	0.0	0.0	0.00847457627118644	0.0	0.0	-1.0	-21.024725	0.3193741993655045	0.9142840415416588	0.0	0.0	1.0	1.0
ENSG00000287539	No major difference	0.0018628512	0.0	0.0	0.00847457627118644	0.0	0.0	-1.0	-20.684591	0.3193742097805123	0.9142840415416588	0.0	0.0	1.0	1.0
ENSG00000287545	No major difference	0.040068913	0.0	0.0	0.00847457627118644	0.0	0.0	-1.0	-23.828941	0.31937420534383165	0.9142840415416588	0.0	0.0	1.0	1.0
ENSG00000287550	No major difference	0.0030886834	0.0	0.0	0.00847457627118644	0.0	0.0	-1.0	-21.330494	0.31937421098493735	0.9142840415416588	0.0	0.0	1.0	1.0
ENSG00000287551	No major difference	0.002685014	0.0	0.0	0.00847457627118644	0.0	0.0	-1.0	-21.155096	0.31937420517357223	0.9142840415416588	0.0	0.0	1.0	1.0
ENSG00000287558	No major difference	0.0018628512	0.0	0.0	0.00847457627118644	0.0	0.0	-1.0	-20.684591	0.3193742097805123	0.9142840415416588	0.0	0.0	1.0	1.0
ENSG00000287576	No major difference	0.0023342725	0.0	0.0	0.00847457627118644	0.0	0.0	-1.0	-20.976973	0.319374209268857	0.9142840415416588	0.0	0.0	1.0	1.0
ENSG00000287579	No major difference	0.0021334449	0.0	0.0	0.00847457627118644	0.0	0.0	-1.0	-20.861126	0.31937421026920654	0.9142840415416588	0.0	0.0	1.0	1.0
ENSG00000287598	No major difference	0.026576484	0.0	0.0	0.00847457627118644	0.0	0.0	-1.0	-23.52902	0.31937422133691645	0.9142840415416588	0.0	0.0	1.0	1.0
ENSG00000287611	No major difference	0.012007901	0.0	0.0	0.00847457627118644	0.0	0.0	-1.0	-22.839775	0.3193742085158969	0.9142840415416588	0.0	0.0	1.0	1.0
ENSG00000287618	No major difference	0.0014097273	0.0	0.0	0.00847457627118644	0.0	0.0	-1.0	-20.315504	0.31937420255891896	0.9142840415416588	0.0	0.0	1.0	1.0
ENSG00000287620	No major difference	0.005223159	0.0	0.0	0.00847457627118644	0.0	0.0	-1.0	-21.959232	0.3193742069498259	0.9142840415416588	0.0	0.0	1.0	1.0
ENSG00000287622	No major difference	0.0065924358	0.0	0.0	0.00847457627118644	0.0	0.0	-1.0	-22.220959	0.3193742098935333	0.9142840415416588	0.0	0.0	1.0	1.0
ENSG00000287624	No major difference	0.002685014	0.0	0.0	0.00847457627118644	0.0	0.0	-1.0	-21.155096	0.31937420517357223	0.9142840415416588	0.0	0.0	1.0	1.0
ENSG00000287629	No major difference	0.0015601927	0.0	0.0	0.00847457627118644	0.0	0.0	-1.0	-20.450714	0.3193742029311687	0.9142840415416588	0.0	0.0	1.0	1.0
ENSG00000287640	No major difference	0.016447503	0.0	0.0	0.00847457627118644	0.0	0.0	-1.0	-23.13058	0.3193742171282255	0.9142840415416588	0.0	0.0	1.0	1.0
ENSG00000287646	No major difference	0.0016284734	0.0	0.0	0.00847457627118644	0.0	0.0	-1.0	-20.507519	0.31937420119534765	0.9142840415416588	0.0	0.0	1.0	1.0
ENSG00000287657	No major difference	0.0023342725	0.0	0.0	0.00847457627118644	0.0	0.0	-1.0	-20.976973	0.319374209268857	0.9142840415416588	0.0	0.0	1.0	1.0
ENSG00000287670	No major difference	0.0052842256	0.0	0.0	0.00847457627118644	0.0	0.0	-1.0	-21.972565	0.31937421187796117	0.9142840415416588	0.0	0.0	1.0	1.0
ENSG00000287671	No major difference	0.0032192122	0.0	0.0	0.00847457627118644	0.0	0.0	-1.0	-21.381754	0.3193742012314821	0.9142840415416588	0.0	0.0	1.0	1.0
ENSG00000287672	No major difference	0.0076997853	0.0	0.0	0.00847457627118644	0.0	0.0	-1.0	-22.389065	0.31937420023305413	0.9142840415416588	0.0	0.0	1.0	1.0
ENSG00000287677	No major difference	0.0021334449	0.0	0.0	0.00847457627118644	0.0	0.0	-1.0	-20.861126	0.31937421026920654	0.9142840415416588	0.0	0.0	1.0	1.0
ENSG00000287679	No major difference	0.01035379	0.0	0.0	0.00847457627118644	0.0	0.0	-1.0	-22.694584	0.31937420846465225	0.9142840415416588	0.0	0.0	1.0	1.0
ENSG00000287684	No major difference	0.003367437	0.0	0.0	0.00847457627118644	0.0	0.0	-1.0	-21.437193	0.3193742075093742	0.9142840415416588	0.0	0.0	1.0	1.0
ENSG00000287685	No major difference	0.0018628512	0.0	0.0	0.00847457627118644	0.0	0.0	-1.0	-20.684591	0.3193742097805123	0.9142840415416588	0.0	0.0	1.0	1.0
ENSG00000287691	No major difference	0.004533071	0.0	0.0	0.00847457627118644	0.0	0.0	-1.0	-21.794586	0.31937420835993047	0.9142840415416588	0.0	0.0	1.0	1.0
ENSG00000287718	No major difference	0.007690178	0.0	0.0	0.00847457627118644	0.0	0.0	-1.0	-22.387735	0.3193742121949955	0.9142840415416588	0.0	0.0	1.0	1.0
ENSG00000287743	No major difference	0.0065924358	0.0	0.0	0.00847457627118644	0.0	0.0	-1.0	-22.220959	0.3193742098935333	0.9142840415416588	0.0	0.0	1.0	1.0
ENSG00000287744	No major difference	0.0047231857	0.0	0.0	0.00847457627118644	0.0	0.0	-1.0	-21.842722	0.31937421622942863	0.9142840415416588	0.0	0.0	1.0	1.0
ENSG00000287746	No major difference	0.0071440055	0.0	0.0	0.00847457627118644	0.0	0.0	-1.0	-22.308617	0.31937421398703036	0.9142840415416588	0.0	0.0	1.0	1.0
ENSG00000287748	No major difference	0.0046359827	0.0	0.0	0.00847457627118644	0.0	0.0	-1.0	-21.820927	0.3193742098352331	0.9142840415416588	0.0	0.0	1.0	1.0
ENSG00000287749	No major difference	0.0016837184	0.0	0.0	0.00847457627118644	0.0	0.0	-1.0	-20.551632	0.31937421159511503	0.9142840415416588	0.0	0.0	1.0	1.0
LINC03026	No major difference	0.004428257	0.0	0.0	0.00847457627118644	0.0	0.0	-1.0	-21.767035	0.31937420077523365	0.9142840415416588	0.0	0.0	1.0	1.0
ENSG00000287756	No major difference	0.0016284734	0.0	0.0	0.00847457627118644	0.0	0.0	-1.0	-20.507519	0.31937420119534765	0.9142840415416588	0.0	0.0	1.0	1.0
ENSG00000287762	No major difference	0.01344104	0.0	0.0	0.00847457627118644	0.0	0.0	-1.0	-22.946716	0.31937420453661436	0.9142840415416588	0.0	0.0	1.0	1.0
ENSG00000287765	No major difference	0.002685014	0.0	0.0	0.00847457627118644	0.0	0.0	-1.0	-21.155096	0.31937420517357223	0.9142840415416588	0.0	0.0	1.0	1.0
ENSG00000287769	No major difference	0.0021334449	0.0	0.0	0.00847457627118644	0.0	0.0	-1.0	-20.861126	0.31937421026920654	0.9142840415416588	0.0	0.0	1.0	1.0
ENSG00000287775	No major difference	0.0075886063	0.0	0.0	0.00847457627118644	0.0	0.0	-1.0	-22.373545	0.319374214265524	0.9142840415416588	0.0	0.0	1.0	1.0
ENSG00000287782	No major difference	0.007217012	0.0	0.0	0.00847457627118644	0.0	0.0	-1.0	-22.319607	0.3193742117702262	0.9142840415416588	0.0	0.0	1.0	1.0
ENSG00000287784	No major difference	0.006644121	0.0	0.0	0.00847457627118644	0.0	0.0	-1.0	-22.22954	0.3193742134342158	0.9142840415416588	0.0	0.0	1.0	1.0
ENSG00000287805	No major difference	0.0014097273	0.0	0.0	0.00847457627118644	0.0	0.0	-1.0	-20.315504	0.31937420255891896	0.9142840415416588	0.0	0.0	1.0	1.0
DHX9-AS1	No major difference	0.0030555534	0.0	0.0	0.00847457627118644	0.0	0.0	-1.0	-21.317093	0.31937421221768614	0.9142840415416588	0.0	0.0	1.0	1.0
ENSG00000287815	No major difference	0.0016837184	0.0	0.0	0.00847457627118644	0.0	0.0	-1.0	-20.551632	0.31937421159511503	0.9142840415416588	0.0	0.0	1.0	1.0
ENSG00000287816	No major difference	0.0016837184	0.0	0.0	0.00847457627118644	0.0	0.0	-1.0	-20.551632	0.31937421159511503	0.9142840415416588	0.0	0.0	1.0	1.0
ENSG00000287820	No major difference	0.0100767845	0.0	0.0	0.00847457627118644	0.0	0.0	-1.0	-22.667458	0.3193742129127369	0.9142840415416588	0.0	0.0	1.0	1.0
ENSG00000287825	No major difference	0.0029566772	0.0	0.0	0.00847457627118644	0.0	0.0	-1.0	-21.27611	0.3193742131517422	0.9142840415416588	0.0	0.0	1.0	1.0
ENSG00000287828	No major difference	0.0023342725	0.0	0.0	0.00847457627118644	0.0	0.0	-1.0	-20.976973	0.319374209268857	0.9142840415416588	0.0	0.0	1.0	1.0
ENSG00000287839	No major difference	0.0096824635	0.0	0.31225604	0.00847457627118644	0.0	0.5	-1.0	-22.62721	0.31937420927193433	0.9142840415416588	-1.0	-28.032564	0.5000000073536894	1.0
ENSG00000287849	No major difference	0.023551393	0.0	0.0	0.00847457627118644	0.0	0.0	-1.0	-23.433702	0.3193742046243653	0.9142840415416588	0.0	0.0	1.0	1.0
ENSG00000287850	No major difference	0.006176805	0.0	0.0	0.00847457627118644	0.0	0.0	-1.0	-22.148893	0.31937420047326376	0.9142840415416588	0.0	0.0	1.0	1.0
ENSG00000287852	No major difference	0.002685014	0.0	0.0	0.00847457627118644	0.0	0.0	-1.0	-21.155096	0.31937420517357223	0.9142840415416588	0.0	0.0	1.0	1.0
ENSG00000287853	No major difference	0.004428257	0.0	0.0	0.00847457627118644	0.0	0.0	-1.0	-21.767035	0.31937420077523365	0.9142840415416588	0.0	0.0	1.0	1.0
ENSG00000287864	No major difference	0.0029230241	0.0	0.0	0.00847457627118644	0.0	0.0	-1.0	-21.26181	0.319374202222947	0.9142840415416588	0.0	0.0	1.0	1.0
ENSG00000287868	No major difference	0.002685014	0.0	0.0	0.00847457627118644	0.0	0.0	-1.0	-21.155096	0.31937420517357223	0.9142840415416588	0.0	0.0	1.0	1.0
ENSG00000287880	No major difference	0.0016837184	0.0	0.0	0.00847457627118644	0.0	0.0	-1.0	-20.551632	0.31937421159511503	0.9142840415416588	0.0	0.0	1.0	1.0
ENSG00000287881	No major difference	0.0018628512	0.0	0.0	0.00847457627118644	0.0	0.0	-1.0	-20.684591	0.3193742097805123	0.9142840415416588	0.0	0.0	1.0	1.0
ENSG00000287903	No major difference	0.002685014	0.0	0.0	0.00847457627118644	0.0	0.0	-1.0	-21.155096	0.31937420517357223	0.9142840415416588	0.0	0.0	1.0	1.0
ENSG00000287910	No major difference	0.0027010601	0.0	0.0	0.00847457627118644	0.0	0.0	-1.0	-21.162617	0.31937420830056007	0.9142840415416588	0.0	0.0	1.0	1.0
ENSG00000287913	No major difference	0.0018886955	0.0	0.0	0.00847457627118644	0.0	0.0	-1.0	-20.702623	0.3193742173952687	0.9142840415416588	0.0	0.0	1.0	1.0
ENSG00000287915	No major difference	0.007217012	0.0	0.0	0.00847457627118644	0.0	0.0	-1.0	-22.319607	0.3193742117702262	0.9142840415416588	0.0	0.0	1.0	1.0
ENSG00000287919	No major difference	0.003256947	0.0	0.0	0.00847457627118644	0.0	0.0	-1.0	-21.396137	0.3193742128858293	0.9142840415416588	0.0	0.0	1.0	1.0
ENSG00000287936	No major difference	0.0077375723	0.0	0.0	0.00847457627118644	0.0	0.0	-1.0	-22.39428	0.3193742145022349	0.9142840415416588	0.0	0.0	1.0	1.0
ENSG00000287939	No major difference	0.0015601927	0.0	0.0	0.00847457627118644	0.0	0.0	-1.0	-20.450714	0.3193742029311687	0.9142840415416588	0.0	0.0	1.0	1.0
ENSG00000287946	No major difference	0.0096824635	0.0	0.0	0.00847457627118644	0.0	0.0	-1.0	-22.62721	0.31937420927193433	0.9142840415416588	0.0	0.0	1.0	1.0
ENSG00000287959	No major difference	0.004052398	0.0	0.0	0.00847457627118644	0.0	0.0	-1.0	-21.661652	0.3193742110440126	0.9142840415416588	0.0	0.0	1.0	1.0
ENSG00000287965	No major difference	0.0075886063	0.0	0.0	0.00847457627118644	0.0	0.0	-1.0	-22.373545	0.319374214265524	0.9142840415416588	0.0	0.0	1.0	1.0
ENSG00000287984	No major difference	0.00262513	0.0	0.0	0.00847457627118644	0.0	0.0	-1.0	-21.12658	0.31937420611697287	0.9142840415416588	0.0	0.0	1.0	1.0
ENSG00000287993	No major difference	0.004303454	0.0	0.0	0.00847457627118644	0.0	0.0	-1.0	-21.733227	0.31937421825476314	0.9142840415416588	0.0	0.0	1.0	1.0
ENSG00000287998	No major difference	0.0013904715	0.0	0.0	0.00847457627118644	0.0	0.0	-1.0	-20.297092	0.3193742137536542	0.9142840415416588	0.0	0.0	1.0	1.0
ENSG00000288001	No major difference	0.009740892	0.0	0.0	0.00847457627118644	0.0	0.0	-1.0	-22.6333	0.3193741969609471	0.9142840415416588	0.0	0.0	1.0	1.0
ENSG00000288004	No major difference	0.006885701	0.0	0.0	0.00847457627118644	0.0	0.0	-1.0	-22.268616	0.31937421217249123	0.9142840415416588	0.0	0.0	1.0	1.0
ENSG00000288006	No major difference	0.0046359827	0.0	0.0	0.00847457627118644	0.0	0.0	-1.0	-21.820927	0.3193742098352331	0.9142840415416588	0.0	0.0	1.0	1.0
ENSG00000288011	No major difference	0.005698152	0.0	0.0	0.00847457627118644	0.0	0.0	-1.0	-22.058393	0.3193742192538072	0.9142840415416588	0.0	0.0	1.0	1.0
ENSG00000288012	No major difference	0.0029566772	0.0	0.0	0.00847457627118644	0.0	0.0	-1.0	-21.27611	0.3193742131517422	0.9142840415416588	0.0	0.0	1.0	1.0
ENSG00000288025	No major difference	0.0025253894	0.0	0.0	0.00847457627118644	0.0	0.0	-1.0	-21.07744	0.31937422103350904	0.9142840415416588	0.0	0.0	1.0	1.0
ENSG00000288037	No major difference	0.0016284734	0.0	0.0	0.00847457627118644	0.0	0.0	-1.0	-20.507519	0.31937420119534765	0.9142840415416588	0.0	0.0	1.0	1.0
ENSG00000288039	No major difference	0.004533071	0.0	0.0	0.00847457627118644	0.0	0.0	-1.0	-21.794586	0.31937420835993047	0.9142840415416588	0.0	0.0	1.0	1.0
ENSG00000288042	No major difference	0.0077375723	0.0	0.0	0.00847457627118644	0.0	0.0	-1.0	-22.39428	0.3193742145022349	0.9142840415416588	0.0	0.0	1.0	1.0
ENSG00000288043	No major difference	0.0030886834	0.0	0.0	0.00847457627118644	0.0	0.0	-1.0	-21.330494	0.31937421098493735	0.9142840415416588	0.0	0.0	1.0	1.0
ENSG00000288045	No major difference	0.014171533	0.0	0.0	0.00847457627118644	0.0	0.0	-1.0	-22.995865	0.31937421089405293	0.9142840415416588	0.0	0.0	1.0	1.0
ENSG00000288046	No major difference	0.00672052	0.0	0.0	0.00847457627118644	0.0	0.0	-1.0	-22.242079	0.3193742161496087	0.9142840415416588	0.0	0.0	1.0	1.0
ENSG00000288049	No major difference	0.008174175	0.0	0.0	0.00847457627118644	0.0	0.0	-1.0	-22.452364	0.3193742040845105	0.9142840415416588	0.0	0.0	1.0	1.0
ENSG00000288059	No major difference	0.0047231857	0.0	0.0	0.00847457627118644	0.0	0.0	-1.0	-21.842722	0.31937421622942863	0.9142840415416588	0.0	0.0	1.0	1.0
ENSG00000288067	No major difference	0.012007901	0.0	0.0	0.00847457627118644	0.0	0.0	-1.0	-22.839775	0.3193742085158969	0.9142840415416588	0.0	0.0	1.0	1.0
ENSG00000288081	No major difference	0.0016284734	0.0	0.0	0.00847457627118644	0.0	0.0	-1.0	-20.507519	0.31937420119534765	0.9142840415416588	0.0	0.0	1.0	1.0
ENSG00000288093	No major difference	0.006465441	0.0	0.0	0.00847457627118644	0.0	0.0	-1.0	-22.199528	0.3193742083642247	0.9142840415416588	0.0	0.0	1.0	1.0
ENSG00000288096	No major difference	0.0015601927	0.0	0.0	0.00847457627118644	0.0	0.0	-1.0	-20.450714	0.3193742029311687	0.9142840415416588	0.0	0.0	1.0	1.0
ENSG00000288101	No major difference	0.0075886063	0.0	0.0	0.00847457627118644	0.0	0.0	-1.0	-22.373545	0.319374214265524	0.9142840415416588	0.0	0.0	1.0	1.0
ENSG00000288139	No major difference	0.0063928915	0.0	0.0	0.00847457627118644	0.0	0.0	-1.0	-22.18706	0.3193742143175967	0.9142840415416588	0.0	0.0	1.0	1.0
ENSG00000288208	No major difference	0.007850464	0.0	0.0	0.00847457627118644	0.0	0.0	-1.0	-22.409672	0.31937421394518517	0.9142840415416588	0.0	0.0	1.0	1.0
ENSG00000288302	No major difference	0.009058873	0.0	0.0	0.00847457627118644	0.0	0.0	-1.0	-22.559263	0.31937419610254425	0.9142840415416588	0.0	0.0	1.0	1.0
ENSG00000288531	No major difference	0.0016837184	0.0	0.0	0.00847457627118644	0.0	0.0	-1.0	-20.551632	0.31937421159511503	0.9142840415416588	0.0	0.0	1.0	1.0
ENSG00000288533	No major difference	0.002875906	0.0	0.0	0.00847457627118644	0.0	0.0	-1.0	-21.241474	0.3193742053258468	0.9142840415416588	0.0	0.0	1.0	1.0
ENSG00000288535	No major difference	0.002573317	0.0	0.0	0.00847457627118644	0.0	0.0	-1.0	-21.101316	0.31937421741287036	0.9142840415416588	0.0	0.0	1.0	1.0
C3orf36	No major difference	0.0042548394	0.0	0.0	0.00847457627118644	0.0	0.0	-1.0	-21.71975	0.3193742139036209	0.9142840415416588	0.0	0.0	1.0	1.0
ENSG00000288556	No major difference	0.0016837184	0.0	0.0	0.00847457627118644	0.0	0.0	-1.0	-20.551632	0.31937421159511503	0.9142840415416588	0.0	0.0	1.0	1.0
ENSG00000288565	No major difference	0.0042548394	0.0	0.0	0.00847457627118644	0.0	0.0	-1.0	-21.71975	0.3193742139036209	0.9142840415416588	0.0	0.0	1.0	1.0
ENSG00000288566	No major difference	0.0045715855	0.0	0.0	0.00847457627118644	0.0	0.0	-1.0	-21.804523	0.3193742068887179	0.9142840415416588	0.0	0.0	1.0	1.0
ZCCHC14-DT	No major difference	0.0037291865	0.0	0.0	0.00847457627118644	0.0	0.0	-1.0	-21.561619	0.31937420781732345	0.9142840415416588	0.0	0.0	1.0	1.0
ENSG00000288584	No major difference	0.0065327235	0.0	0.0	0.00847457627118644	0.0	0.0	-1.0	-22.210945	0.3193742091228649	0.9142840415416588	0.0	0.0	1.0	1.0
ENSG00000288587	No major difference	0.003256947	0.0	0.0	0.00847457627118644	0.0	0.0	-1.0	-21.396137	0.3193742128858293	0.9142840415416588	0.0	0.0	1.0	1.0
ENSG00000288588	No major difference	0.016103707	0.0	0.0	0.00847457627118644	0.0	0.0	-1.0	-23.111797	0.3193742060114297	0.9142840415416588	0.0	0.0	1.0	1.0
ENSG00000288591	No major difference	0.0070503955	0.0	0.0	0.00847457627118644	0.0	0.0	-1.0	-22.294323	0.3193742045822934	0.9142840415416588	0.0	0.0	1.0	1.0
ENSG00000288669	No major difference	0.0028267435	0.0	0.0	0.00847457627118644	0.0	0.0	-1.0	-21.219854	0.3193742137189904	0.9142840415416588	0.0	0.0	1.0	1.0
ENSG00000288694	No major difference	0.002882264	0.0	0.0	0.00847457627118644	0.0	0.0	-1.0	-21.24424	0.3193742187219976	0.9142840415416588	0.0	0.0	1.0	1.0
ENSG00000288696	No major difference	0.0065302067	0.0	0.0	0.00847457627118644	0.0	0.0	-1.0	-22.21052	0.3193741975479586	0.9142840415416588	0.0	0.0	1.0	1.0
UGT1A3	No major difference	0.002995079	0.0	0.0	0.00847457627118644	0.0	0.0	-1.0	-21.292208	0.3193741999635026	0.9142840415416588	0.0	0.0	1.0	1.0
ENSG00000288703	No major difference	0.007524596	0.0	0.0	0.00847457627118644	0.0	0.0	-1.0	-22.364485	0.3193742138495292	0.9142840415416588	0.0	0.0	1.0	1.0
ENSG00000288704	No major difference	0.003256947	0.0	0.0	0.00847457627118644	0.0	0.0	-1.0	-21.396137	0.3193742128858293	0.9142840415416588	0.0	0.0	1.0	1.0
ENSG00000288721	No major difference	0.006465441	0.0	0.0	0.00847457627118644	0.0	0.0	-1.0	-22.199528	0.3193742083642247	0.9142840415416588	0.0	0.0	1.0	1.0
ENSG00000288726	No major difference	0.008294178	0.0	0.0	0.00847457627118644	0.0	0.0	-1.0	-22.467672	0.3193742067323175	0.9142840415416588	0.0	0.0	1.0	1.0
ENSG00000288734	No major difference	0.0036833973	0.0	0.0	0.00847457627118644	0.0	0.0	-1.0	-21.546646	0.3193742117910301	0.9142840415416588	0.0	0.0	1.0	1.0
ENSG00000288735	No major difference	0.005223159	0.0	0.0	0.00847457627118644	0.0	0.0	-1.0	-21.959232	0.3193742069498259	0.9142840415416588	0.0	0.0	1.0	1.0
ENSG00000288741	No major difference	0.0030555534	0.0	0.0	0.00847457627118644	0.0	0.0	-1.0	-21.317093	0.31937421221768614	0.9142840415416588	0.0	0.0	1.0	1.0
ENSG00000288750	No major difference	0.0042548394	0.0	0.0	0.00847457627118644	0.0	0.0	-1.0	-21.71975	0.3193742139036209	0.9142840415416588	0.0	0.0	1.0	1.0
ENSG00000288752	No major difference	0.0023680269	0.0	0.0	0.00847457627118644	0.0	0.0	-1.0	-20.995365	0.31937420998589433	0.9142840415416588	0.0	0.0	1.0	1.0
ENSG00000288771	No major difference	0.008294178	0.0	0.0	0.00847457627118644	0.0	0.0	-1.0	-22.467672	0.3193742067323175	0.9142840415416588	0.0	0.0	1.0	1.0
ENSG00000288772	No major difference	0.005176895	0.0	0.0	0.00847457627118644	0.0	0.0	-1.0	-21.94901	0.31937420066141675	0.9142840415416588	0.0	0.0	1.0	1.0
ENSG00000288781	No major difference	0.005146634	0.0	0.0	0.00847457627118644	0.0	0.0	-1.0	-21.942266	0.31937420834418934	0.9142840415416588	0.0	0.0	1.0	1.0
CTAGE4	No major difference	0.0024230382	0.0	0.0	0.00847457627118644	0.0	0.0	-1.0	-21.024725	0.3193741993655045	0.9142840415416588	0.0	0.0	1.0	1.0
ENSG00000288798	No major difference	0.0027136009	0.0	0.0	0.00847457627118644	0.0	0.0	-1.0	-21.168459	0.3193742173629233	0.9142840415416588	0.0	0.0	1.0	1.0
ENSG00000288806	No major difference	0.0026245203	0.0	0.0	0.00847457627118644	0.0	0.0	-1.0	-21.126286	0.31937421193241566	0.9142840415416588	0.0	0.0	1.0	1.0
ENSG00000288826	No major difference	0.02350784	0.0	0.0	0.00847457627118644	0.0	0.0	-1.0	-23.432217	0.3193742057816687	0.9142840415416588	0.0	0.0	1.0	1.0
ENSG00000288828	No major difference	0.009269429	0.0	0.0	0.00847457627118644	0.0	0.0	-1.0	-22.58283	0.31937422125858694	0.9142840415416588	0.0	0.0	1.0	1.0
ENSG00000288833	No major difference	0.0036833973	0.0	0.0	0.00847457627118644	0.0	0.0	-1.0	-21.546646	0.3193742117910301	0.9142840415416588	0.0	0.0	1.0	1.0
ENSG00000288857	No major difference	0.0018645931	0.0	0.0	0.00847457627118644	0.0	0.0	-1.0	-20.685816	0.3193742037451868	0.9142840415416588	0.0	0.0	1.0	1.0
ENSG00000288883	No major difference	0.0024230382	0.0	0.0	0.00847457627118644	0.0	0.0	-1.0	-21.024725	0.3193741993655045	0.9142840415416588	0.0	0.0	1.0	1.0
ENSG00000288887	No major difference	0.0042548394	0.0	0.0	0.00847457627118644	0.0	0.0	-1.0	-21.71975	0.3193742139036209	0.9142840415416588	0.0	0.0	1.0	1.0
ENSG00000288895	No major difference	0.002882264	0.0	0.0	0.00847457627118644	0.0	0.0	-1.0	-21.24424	0.3193742187219976	0.9142840415416588	0.0	0.0	1.0	1.0
ENSG00000288902	No major difference	0.010207258	0.0	0.0	0.00847457627118644	0.0	0.0	-1.0	-22.680347	0.31937420892711127	0.9142840415416588	0.0	0.0	1.0	1.0
ENSG00000288909	No major difference	0.0030404795	0.0	0.0	0.00847457627118644	0.0	0.0	-1.0	-21.310942	0.319374201482686	0.9142840415416588	0.0	0.0	1.0	1.0
ENSG00000288918	No major difference	0.0041948156	0.0	0.0	0.00847457627118644	0.0	0.0	-1.0	-21.702862	0.319374206171526	0.9142840415416588	0.0	0.0	1.0	1.0
ENSG00000288935	No major difference	0.0013904715	0.0	0.0	0.00847457627118644	0.0	0.0	-1.0	-20.297092	0.3193742137536542	0.9142840415416588	0.0	0.0	1.0	1.0
ENSG00000288938	No major difference	0.008856513	0.0	0.0	0.00847457627118644	0.0	0.0	-1.0	-22.53597	0.3193742021089421	0.9142840415416588	0.0	0.0	1.0	1.0
ENSG00000288941	No major difference	0.015982227	0.0	0.0	0.00847457627118644	0.0	0.0	-1.0	-23.105038	0.3193742096018024	0.9142840415416588	0.0	0.0	1.0	1.0
ENSG00000288942	No major difference	0.0023342725	0.0	0.0	0.00847457627118644	0.0	0.0	-1.0	-20.976973	0.319374209268857	0.9142840415416588	0.0	0.0	1.0	1.0
ENSG00000288958	No major difference	0.0052842256	0.0	0.0	0.00847457627118644	0.0	0.0	-1.0	-21.972565	0.31937421187796117	0.9142840415416588	0.0	0.0	1.0	1.0
ENSG00000288972	No major difference	0.0028267435	0.0	0.0	0.00847457627118644	0.0	0.0	-1.0	-21.219854	0.3193742137189904	0.9142840415416588	0.0	0.0	1.0	1.0
ENSG00000288983	No major difference	0.0065924358	0.0	0.0	0.00847457627118644	0.0	0.0	-1.0	-22.220959	0.3193742098935333	0.9142840415416588	0.0	0.0	1.0	1.0
ENSG00000288990	No major difference	0.0030404795	0.0	0.0	0.00847457627118644	0.0	0.0	-1.0	-21.310942	0.319374201482686	0.9142840415416588	0.0	0.0	1.0	1.0
ENSG00000288991	No major difference	0.0047360538	0.0	0.0	0.00847457627118644	0.0	0.0	-1.0	-21.845898	0.319374214779538	0.9142840415416588	0.0	0.0	1.0	1.0
ENSG00000288993	No major difference	0.0029230241	0.0	0.0	0.00847457627118644	0.0	0.0	-1.0	-21.26181	0.319374202222947	0.9142840415416588	0.0	0.0	1.0	1.0
ENSG00000289015	No major difference	0.0033081197	0.0	0.0	0.00847457627118644	0.0	0.0	-1.0	-21.415344	0.31937420159502616	0.9142840415416588	0.0	0.0	1.0	1.0
ENSG00000289026	No major difference	0.0033081197	0.0	0.0	0.00847457627118644	0.0	0.0	-1.0	-21.415344	0.31937420159502616	0.9142840415416588	0.0	0.0	1.0	1.0
ENSG00000289029	No major difference	0.004052398	0.0	0.0	0.00847457627118644	0.0	0.0	-1.0	-21.661652	0.3193742110440126	0.9142840415416588	0.0	0.0	1.0	1.0
ENSG00000289030	No major difference	0.006772888	0.0	0.0	0.00847457627118644	0.0	0.0	-1.0	-22.250576	0.31937419866702754	0.9142840415416588	0.0	0.0	1.0	1.0
ENSG00000289031	No major difference	0.00606844	0.0	0.0	0.00847457627118644	0.0	0.0	-1.0	-22.129152	0.3193742033148416	0.9142840415416588	0.0	0.0	1.0	1.0
ENSG00000289034	No major difference	0.009429292	0.0	0.0	0.00847457627118644	0.0	0.0	-1.0	-22.60029	0.3193742142682235	0.9142840415416588	0.0	0.0	1.0	1.0
ENSG00000289043	No major difference	0.008174175	0.0	0.0	0.00847457627118644	0.0	0.0	-1.0	-22.452364	0.3193742040845105	0.9142840415416588	0.0	0.0	1.0	1.0
ENSG00000289052	No major difference	0.009058873	0.0	0.0	0.00847457627118644	0.0	0.0	-1.0	-22.559263	0.31937419610254425	0.9142840415416588	0.0	0.0	1.0	1.0
ENSG00000289058	No major difference	0.0030555534	0.0	0.0	0.00847457627118644	0.0	0.0	-1.0	-21.317093	0.31937421221768614	0.9142840415416588	0.0	0.0	1.0	1.0
ENSG00000289062	No major difference	0.0031964455	0.0	0.0	0.00847457627118644	0.0	0.0	-1.0	-21.372984	0.3193742145434424	0.9142840415416588	0.0	0.0	1.0	1.0
ENSG00000289064	No major difference	0.0018645931	0.0	0.0	0.00847457627118644	0.0	0.0	-1.0	-20.685816	0.3193742037451868	0.9142840415416588	0.0	0.0	1.0	1.0
ENSG00000289067	No major difference	0.0030361223	0.0	0.0	0.00847457627118644	0.0	0.0	-1.0	-21.309158	0.31937420784188236	0.9142840415416588	0.0	0.0	1.0	1.0
ENSG00000289076	No major difference	0.006176805	0.0	0.0	0.00847457627118644	0.0	0.0	-1.0	-22.148893	0.31937420047326376	0.9142840415416588	0.0	0.0	1.0	1.0
ENSG00000289077	No major difference	0.0044987802	0.0	0.0	0.00847457627118644	0.0	0.0	-1.0	-21.785654	0.3193742174011257	0.9142840415416588	0.0	0.0	1.0	1.0
ENSG00000289078	No major difference	0.0052842256	0.0	0.0	0.00847457627118644	0.0	0.0	-1.0	-21.972565	0.31937421187796117	0.9142840415416588	0.0	0.0	1.0	1.0
ENSG00000289087	No major difference	0.003073282	0.0	0.0	0.00847457627118644	0.0	0.0	-1.0	-21.324284	0.31937421731470456	0.9142840415416588	0.0	0.0	1.0	1.0
ENSG00000289100	No major difference	0.002685014	0.0	0.0	0.00847457627118644	0.0	0.0	-1.0	-21.155096	0.31937420517357223	0.9142840415416588	0.0	0.0	1.0	1.0
ENSG00000289103	No major difference	0.012353611	0.0	0.0	0.00847457627118644	0.0	0.0	-1.0	-22.866983	0.31937421519421716	0.9142840415416588	0.0	0.0	1.0	1.0
ENSG00000289106	No major difference	0.009294846	0.0	0.0	0.00847457627118644	0.0	0.0	-1.0	-22.585632	0.3193742094754105	0.9142840415416588	0.0	0.0	1.0	1.0
ENSG00000289115	No major difference	0.0029566772	0.0	0.0	0.00847457627118644	0.0	0.0	-1.0	-21.27611	0.3193742131517422	0.9142840415416588	0.0	0.0	1.0	1.0
ENSG00000289141	No major difference	0.005698152	0.0	0.0	0.00847457627118644	0.0	0.0	-1.0	-22.058393	0.3193742192538072	0.9142840415416588	0.0	0.0	1.0	1.0
ENSG00000289142	No major difference	0.0018628512	0.0	0.0	0.00847457627118644	0.0	0.0	-1.0	-20.684591	0.3193742097805123	0.9142840415416588	0.0	0.0	1.0	1.0
ENSG00000289170	No major difference	0.0014097273	0.0	0.0	0.00847457627118644	0.0	0.0	-1.0	-20.315504	0.31937420255891896	0.9142840415416588	0.0	0.0	1.0	1.0
ENSG00000289178	No major difference	0.0030555534	0.0	0.0	0.00847457627118644	0.0	0.0	-1.0	-21.317093	0.31937421221768614	0.9142840415416588	0.0	0.0	1.0	1.0
ENSG00000289183	No major difference	0.002882264	0.0	0.0	0.00847457627118644	0.0	0.0	-1.0	-21.24424	0.3193742187219976	0.9142840415416588	0.0	0.0	1.0	1.0
ENSG00000289195	No major difference	0.016447503	0.0	0.0	0.00847457627118644	0.0	0.0	-1.0	-23.13058	0.3193742171282255	0.9142840415416588	0.0	0.0	1.0	1.0
ENSG00000289197	No major difference	0.0030886834	0.0	0.0	0.00847457627118644	0.0	0.0	-1.0	-21.330494	0.31937421098493735	0.9142840415416588	0.0	0.0	1.0	1.0
ENSG00000289212	No major difference	0.0039222804	0.0	0.0	0.00847457627118644	0.0	0.0	-1.0	-21.62252	0.3193742118769594	0.9142840415416588	0.0	0.0	1.0	1.0
ENSG00000289226	No major difference	0.0014097273	0.0	0.0	0.00847457627118644	0.0	0.0	-1.0	-20.315504	0.31937420255891896	0.9142840415416588	0.0	0.0	1.0	1.0
ENSG00000289236	No major difference	0.0041948156	0.0	0.0	0.00847457627118644	0.0	0.0	-1.0	-21.702862	0.319374206171526	0.9142840415416588	0.0	0.0	1.0	1.0
ENSG00000289254	No major difference	0.0021334449	0.0	0.0	0.00847457627118644	0.0	0.0	-1.0	-20.861126	0.31937421026920654	0.9142840415416588	0.0	0.0	1.0	1.0
ENSG00000289268	No major difference	0.0018628512	0.0	0.0	0.00847457627118644	0.0	0.0	-1.0	-20.684591	0.3193742097805123	0.9142840415416588	0.0	0.0	1.0	1.0
ENSG00000289277	No major difference	0.007690178	0.0	0.0	0.00847457627118644	0.0	0.0	-1.0	-22.387735	0.3193742121949955	0.9142840415416588	0.0	0.0	1.0	1.0
ENSG00000289294	No major difference	0.008389631	0.0	0.0	0.00847457627118644	0.0	0.0	-1.0	-22.479656	0.31937421194699145	0.9142840415416588	0.0	0.0	1.0	1.0
ENSG00000289301	No major difference	0.0044987802	0.0	0.0	0.00847457627118644	0.0	0.0	-1.0	-21.785654	0.3193742174011257	0.9142840415416588	0.0	0.0	1.0	1.0
ENSG00000289304	No major difference	0.0018628512	0.0	0.0	0.00847457627118644	0.0	0.0	-1.0	-20.684591	0.3193742097805123	0.9142840415416588	0.0	0.0	1.0	1.0
ENSG00000289312	No major difference	0.0033081197	0.0	0.0	0.00847457627118644	0.0	0.0	-1.0	-21.415344	0.31937420159502616	0.9142840415416588	0.0	0.0	1.0	1.0
ENSG00000289332	No major difference	0.012785783	0.0	0.0	0.00847457627118644	0.0	0.0	-1.0	-22.899687	0.31937421388551956	0.9142840415416588	0.0	0.0	1.0	1.0
ENSG00000289348	No major difference	0.0100767845	0.0	0.0	0.00847457627118644	0.0	0.0	-1.0	-22.667458	0.3193742129127369	0.9142840415416588	0.0	0.0	1.0	1.0
ENSG00000289350	No major difference	0.0033081197	0.0	0.0	0.00847457627118644	0.0	0.0	-1.0	-21.415344	0.31937420159502616	0.9142840415416588	0.0	0.0	1.0	1.0
ENSG00000289361	No major difference	0.007217012	0.0	0.0	0.00847457627118644	0.0	0.0	-1.0	-22.319607	0.3193742117702262	0.9142840415416588	0.0	0.0	1.0	1.0
ENSG00000289384	No major difference	0.0013904715	0.0	0.0	0.00847457627118644	0.0	0.0	-1.0	-20.297092	0.3193742137536542	0.9142840415416588	0.0	0.0	1.0	1.0
ENSG00000289393	No major difference	0.004303454	0.0	0.0	0.00847457627118644	0.0	0.0	-1.0	-21.733227	0.31937421825476314	0.9142840415416588	0.0	0.0	1.0	1.0
ENSG00000289397	No major difference	0.002882264	0.0	0.0	0.00847457627118644	0.0	0.0	-1.0	-21.24424	0.3193742187219976	0.9142840415416588	0.0	0.0	1.0	1.0
ENSG00000289418	No major difference	0.003073282	0.0	0.0	0.00847457627118644	0.0	0.0	-1.0	-21.324284	0.31937421731470456	0.9142840415416588	0.0	0.0	1.0	1.0
ENSG00000289434	No major difference	0.0052842256	0.0	0.0	0.00847457627118644	0.0	0.0	-1.0	-21.972565	0.31937421187796117	0.9142840415416588	0.0	0.0	1.0	1.0
ENSG00000289435	No major difference	0.0023680269	0.0	0.0	0.00847457627118644	0.0	0.0	-1.0	-20.995365	0.31937420998589433	0.9142840415416588	0.0	0.0	1.0	1.0
ENSG00000289436	No major difference	0.00661624	0.0	0.0	0.00847457627118644	0.0	0.0	-1.0	-22.224922	0.3193742006830952	0.9142840415416588	0.0	0.0	1.0	1.0
ENSG00000289440	No major difference	0.009788711	0.0	0.0	0.00847457627118644	0.0	0.0	-1.0	-22.63825	0.319374196951785	0.9142840415416588	0.0	0.0	1.0	1.0
ENSG00000289448	No major difference	0.0042548394	0.0	0.0	0.00847457627118644	0.0	0.0	-1.0	-21.71975	0.3193742139036209	0.9142840415416588	0.0	0.0	1.0	1.0
ENSG00000289464	No major difference	0.0014097273	0.0	0.0	0.00847457627118644	0.0	0.0	-1.0	-20.315504	0.31937420255891896	0.9142840415416588	0.0	0.0	1.0	1.0
ENSG00000289480	No major difference	0.0063928915	0.0	0.0	0.00847457627118644	0.0	0.0	-1.0	-22.18706	0.3193742143175967	0.9142840415416588	0.0	0.0	1.0	1.0
ENSG00000289484	No major difference	0.0028267435	0.0	0.0	0.00847457627118644	0.0	0.0	-1.0	-21.219854	0.3193742137189904	0.9142840415416588	0.0	0.0	1.0	1.0
ENSG00000289496	No major difference	0.0027809432	0.0	0.0	0.00847457627118644	0.0	0.0	-1.0	-21.199331	0.3193742188659797	0.9142840415416588	0.0	0.0	1.0	1.0
ENSG00000289502	No major difference	0.005197532	0.0	0.0	0.00847457627118644	0.0	0.0	-1.0	-21.953585	0.3193742063656302	0.9142840415416588	0.0	0.0	1.0	1.0
ENSG00000289503	No major difference	0.0036481174	0.0	0.0	0.00847457627118644	0.0	0.0	-1.0	-21.534966	0.3193742104159113	0.9142840415416588	0.0	0.0	1.0	1.0
ENSG00000289510	No major difference	0.006644121	0.0	0.0	0.00847457627118644	0.0	0.0	-1.0	-22.22954	0.3193742134342158	0.9142840415416588	0.0	0.0	1.0	1.0
ENSG00000289512	No major difference	0.002573317	0.0	0.0	0.00847457627118644	0.0	0.0	-1.0	-21.101316	0.31937421741287036	0.9142840415416588	0.0	0.0	1.0	1.0
ENSG00000289513	No major difference	0.0073667946	0.0	0.0	0.00847457627118644	0.0	0.0	-1.0	-22.341743	0.3193742119095952	0.9142840415416588	0.0	0.0	1.0	1.0
ENSG00000289522	No major difference	0.0023342725	0.0	0.0	0.00847457627118644	0.0	0.0	-1.0	-20.976973	0.319374209268857	0.9142840415416588	0.0	0.0	1.0	1.0
ENSG00000289524	No major difference	0.0065302067	0.0	0.0	0.00847457627118644	0.0	0.0	-1.0	-22.21052	0.3193741975479586	0.9142840415416588	0.0	0.0	1.0	1.0
ENSG00000289526	No major difference	0.0073025213	0.0	0.0	0.00847457627118644	0.0	0.0	-1.0	-22.332312	0.3193742139379042	0.9142840415416588	0.0	0.0	1.0	1.0
ENSG00000289535	No major difference	0.0057645272	0.0	0.0	0.00847457627118644	0.0	0.0	-1.0	-22.071472	0.3193742075587363	0.9142840415416588	0.0	0.0	1.0	1.0
ENSG00000289545	No major difference	0.006176805	0.0	0.0	0.00847457627118644	0.0	0.0	-1.0	-22.148893	0.31937420047326376	0.9142840415416588	0.0	0.0	1.0	1.0
ENSG00000289550	No major difference	0.004052398	0.0	0.0	0.00847457627118644	0.0	0.0	-1.0	-21.661652	0.3193742110440126	0.9142840415416588	0.0	0.0	1.0	1.0
ENSG00000289569	No major difference	0.0030475864	0.0	0.0	0.00847457627118644	0.0	0.0	-1.0	-21.313847	0.31937420377841513	0.9142840415416588	0.0	0.0	1.0	1.0
ENSG00000289576	No major difference	0.0070028175	0.0	0.0	0.00847457627118644	0.0	0.0	-1.0	-22.286972	0.3193742023238072	0.9142840415416588	0.0	0.0	1.0	1.0
ENSG00000289583	No major difference	0.0036750112	0.0	0.0	0.00847457627118644	0.0	0.0	-1.0	-21.543882	0.3193742013793216	0.9142840415416588	0.0	0.0	1.0	1.0
ENSG00000289584	No major difference	0.004052398	0.0	0.0	0.00847457627118644	0.0	0.0	-1.0	-21.661652	0.3193742110440126	0.9142840415416588	0.0	0.0	1.0	1.0
ENSG00000289587	No major difference	0.0025253894	0.0	0.0	0.00847457627118644	0.0	0.0	-1.0	-21.07744	0.31937422103350904	0.9142840415416588	0.0	0.0	1.0	1.0
ENSG00000289588	No major difference	0.0036481174	0.0	0.0	0.00847457627118644	0.0	0.0	-1.0	-21.534966	0.3193742104159113	0.9142840415416588	0.0	0.0	1.0	1.0
ENSG00000289600	No major difference	0.004668545	0.0	0.0	0.00847457627118644	0.0	0.0	-1.0	-21.82912	0.31937420216693607	0.9142840415416588	0.0	0.0	1.0	1.0
ENSG00000289608	No major difference	0.0025253894	0.0	0.0	0.00847457627118644	0.0	0.0	-1.0	-21.07744	0.31937422103350904	0.9142840415416588	0.0	0.0	1.0	1.0
ENSG00000289637	No major difference	0.004162366	0.0	0.0	0.00847457627118644	0.0	0.0	-1.0	-21.693615	0.31937420558251767	0.9142840415416588	0.0	0.0	1.0	1.0
ENSG00000289689	No major difference	0.008294178	0.0	0.0	0.00847457627118644	0.0	0.0	-1.0	-22.467672	0.3193742067323175	0.9142840415416588	0.0	0.0	1.0	1.0
ENSG00000289738	No major difference	0.01035379	0.0	0.0	0.00847457627118644	0.0	0.0	-1.0	-22.694584	0.31937420846465225	0.9142840415416588	0.0	0.0	1.0	1.0
ENSG00000289744	No major difference	0.0015601927	0.0	0.0	0.00847457627118644	0.0	0.0	-1.0	-20.450714	0.3193742029311687	0.9142840415416588	0.0	0.0	1.0	1.0
ENSG00000289791	No major difference	0.01175392	0.0	0.0	0.00847457627118644	0.0	0.0	-1.0	-22.819155	0.319374216827926	0.9142840415416588	0.0	0.0	1.0	1.0
ENSG00000289809	No major difference	0.014100792	0.0	0.0	0.00847457627118644	0.0	0.0	-1.0	-22.991247	0.31937420259501986	0.9142840415416588	0.0	0.0	1.0	1.0
ENSG00000289827	No major difference	0.005698152	0.0	0.0	0.00847457627118644	0.0	0.0	-1.0	-22.058393	0.3193742192538072	0.9142840415416588	0.0	0.0	1.0	1.0
ENSG00000289828	No major difference	0.0023342725	0.0	0.0	0.00847457627118644	0.0	0.0	-1.0	-20.976973	0.319374209268857	0.9142840415416588	0.0	0.0	1.0	1.0
ENSG00000289844	No major difference	0.0030475864	0.0	0.0	0.00847457627118644	0.0	0.0	-1.0	-21.313847	0.31937420377841513	0.9142840415416588	0.0	0.0	1.0	1.0
ENSG00000289847	No major difference	0.0024230382	0.0	0.0	0.00847457627118644	0.0	0.0	-1.0	-21.024725	0.3193741993655045	0.9142840415416588	0.0	0.0	1.0	1.0
ENSG00000289850	No major difference	0.002995079	0.0	0.0	0.00847457627118644	0.0	0.0	-1.0	-21.292208	0.3193741999635026	0.9142840415416588	0.0	0.0	1.0	1.0
ENSG00000289854	No major difference	0.0018645931	0.0	0.0	0.00847457627118644	0.0	0.0	-1.0	-20.685816	0.3193742037451868	0.9142840415416588	0.0	0.0	1.0	1.0
ENSG00000289859	No major difference	0.00262513	0.0	0.0	0.00847457627118644	0.0	0.0	-1.0	-21.12658	0.31937420611697287	0.9142840415416588	0.0	0.0	1.0	1.0
ENSG00000289873	No major difference	0.005223159	0.0	0.0	0.00847457627118644	0.0	0.0	-1.0	-21.959232	0.3193742069498259	0.9142840415416588	0.0	0.0	1.0	1.0
ENSG00000289875	No major difference	0.0018645931	0.0	0.0	0.00847457627118644	0.0	0.0	-1.0	-20.685816	0.3193742037451868	0.9142840415416588	0.0	0.0	1.0	1.0
ENSG00000289907	No major difference	0.0029566772	0.0	0.0	0.00847457627118644	0.0	0.0	-1.0	-21.27611	0.3193742131517422	0.9142840415416588	0.0	0.0	1.0	1.0
ENSG00000289929	No major difference	0.0030475864	0.0	0.0	0.00847457627118644	0.0	0.0	-1.0	-21.313847	0.31937420377841513	0.9142840415416588	0.0	0.0	1.0	1.0
ENSG00000289938	No major difference	0.010207258	0.0	0.0	0.00847457627118644	0.0	0.0	-1.0	-22.680347	0.31937420892711127	0.9142840415416588	0.0	0.0	1.0	1.0
ENSG00000289949	No major difference	0.008104796	0.0	0.0	0.00847457627118644	0.0	0.0	-1.0	-22.44339	0.3193742103354339	0.9142840415416588	0.0	0.0	1.0	1.0
ENSG00000289975	No major difference	0.0028267435	0.0	0.0	0.00847457627118644	0.0	0.0	-1.0	-21.219854	0.3193742137189904	0.9142840415416588	0.0	0.0	1.0	1.0
ENSG00000289979	No major difference	0.008294178	0.0	0.0	0.00847457627118644	0.0	0.0	-1.0	-22.467672	0.3193742067323175	0.9142840415416588	0.0	0.0	1.0	1.0
ENSG00000289984	No major difference	0.0030475864	0.0	0.0	0.00847457627118644	0.0	0.0	-1.0	-21.313847	0.31937420377841513	0.9142840415416588	0.0	0.0	1.0	1.0
ENSG00000290008	No major difference	0.016103707	0.0	0.0	0.00847457627118644	0.0	0.0	-1.0	-23.111797	0.3193742060114297	0.9142840415416588	0.0	0.0	1.0	1.0
ENSG00000290009	No major difference	0.002875906	0.0	0.0	0.00847457627118644	0.0	0.0	-1.0	-21.241474	0.3193742053258468	0.9142840415416588	0.0	0.0	1.0	1.0
ENSG00000290013	No major difference	0.0060809595	0.0	0.0	0.00847457627118644	0.0	0.0	-1.0	-22.131454	0.31937420512667614	0.9142840415416588	0.0	0.0	1.0	1.0
ENSG00000290014	No major difference	0.0023104078	0.0	0.0	0.00847457627118644	0.0	0.0	-1.0	-20.963793	0.31937421562885693	0.9142840415416588	0.0	0.0	1.0	1.0
ENSG00000290020	No major difference	0.006772888	0.0	0.0	0.00847457627118644	0.0	0.0	-1.0	-22.250576	0.31937419866702754	0.9142840415416588	0.0	0.0	1.0	1.0
ENSG00000290025	No major difference	0.0014097273	0.0	0.0	0.00847457627118644	0.0	0.0	-1.0	-20.315504	0.31937420255891896	0.9142840415416588	0.0	0.0	1.0	1.0
ENSG00000290027	No major difference	0.0036833973	0.0	0.0	0.00847457627118644	0.0	0.0	-1.0	-21.546646	0.3193742117910301	0.9142840415416588	0.0	0.0	1.0	1.0
ENSG00000290034	No major difference	0.002573317	0.0	0.0	0.00847457627118644	0.0	0.0	-1.0	-21.101316	0.31937421741287036	0.9142840415416588	0.0	0.0	1.0	1.0
ENSG00000290037	No major difference	0.0025253894	0.0	0.0	0.00847457627118644	0.0	0.0	-1.0	-21.07744	0.31937422103350904	0.9142840415416588	0.0	0.0	1.0	1.0
ENSG00000290047	No major difference	0.011396304	0.0	0.0	0.00847457627118644	0.0	0.0	-1.0	-22.78916	0.31937420004006933	0.9142840415416588	0.0	0.0	1.0	1.0
ENSG00000290049	No major difference	0.006176805	0.0	0.0	0.00847457627118644	0.0	0.0	-1.0	-22.148893	0.31937420047326376	0.9142840415416588	0.0	0.0	1.0	1.0
ENSG00000290062	No major difference	0.006465441	0.0	0.0	0.00847457627118644	0.0	0.0	-1.0	-22.199528	0.3193742083642247	0.9142840415416588	0.0	0.0	1.0	1.0
ENSG00000290082	No major difference	0.0026245203	0.0	0.0	0.00847457627118644	0.0	0.0	-1.0	-21.126286	0.31937421193241566	0.9142840415416588	0.0	0.0	1.0	1.0
ENSG00000290091	No major difference	0.0046208156	0.0	0.0	0.00847457627118644	0.0	0.0	-1.0	-21.817087	0.3193742097756099	0.9142840415416588	0.0	0.0	1.0	1.0
ENSG00000290113	No major difference	0.007524596	0.0	0.0	0.00847457627118644	0.0	0.0	-1.0	-22.364485	0.3193742138495292	0.9142840415416588	0.0	0.0	1.0	1.0
ENSG00000290184	No major difference	0.0051927553	0.0	0.0	0.00847457627118644	0.0	0.0	-1.0	-21.952528	0.31937421251618114	0.9142840415416588	0.0	0.0	1.0	1.0
ENSG00000290315	No major difference	0.0016284734	0.0	0.0	0.00847457627118644	0.0	0.0	-1.0	-20.507519	0.31937420119534765	0.9142840415416588	0.0	0.0	1.0	1.0
ENSG00000290316	No major difference	0.0021334449	0.0	0.0	0.00847457627118644	0.0	0.0	-1.0	-20.861126	0.31937421026920654	0.9142840415416588	0.0	0.0	1.0	1.0
ENSG00000290323	No major difference	0.0030361223	0.0	0.0	0.00847457627118644	0.0	0.0	-1.0	-21.309158	0.31937420784188236	0.9142840415416588	0.0	0.0	1.0	1.0
ENSG00000290335	No major difference	0.0028267435	0.0	0.0	0.00847457627118644	0.0	0.0	-1.0	-21.219854	0.3193742137189904	0.9142840415416588	0.0	0.0	1.0	1.0
ENSG00000290344	No major difference	0.0023680269	0.0	0.0	0.00847457627118644	0.0	0.0	-1.0	-20.995365	0.31937420998589433	0.9142840415416588	0.0	0.0	1.0	1.0
FAM86EP-1	No major difference	0.004572819	0.0	0.0	0.00847457627118644	0.0	0.0	-1.0	-21.804842	0.31937420251984805	0.9142840415416588	0.0	0.0	1.0	1.0
ENSG00000290385	No major difference	0.00672052	0.0	0.0	0.00847457627118644	0.0	0.0	-1.0	-22.242079	0.3193742161496087	0.9142840415416588	0.0	0.0	1.0	1.0
ENSG00000290394	No major difference	0.002995079	0.0	0.0	0.00847457627118644	0.0	0.0	-1.0	-21.292208	0.3193741999635026	0.9142840415416588	0.0	0.0	1.0	1.0
ENSG00000290404	No major difference	0.0033081197	0.0	0.0	0.00847457627118644	0.0	0.0	-1.0	-21.415344	0.31937420159502616	0.9142840415416588	0.0	0.0	1.0	1.0
ENSG00000290426	No major difference	0.0045715855	0.0	0.0	0.00847457627118644	0.0	0.0	-1.0	-21.804523	0.3193742068887179	0.9142840415416588	0.0	0.0	1.0	1.0
ENSG00000290427	No major difference	0.011022046	0.0	0.0	0.00847457627118644	0.0	0.0	-1.0	-22.75649	0.3193742014072022	0.9142840415416588	0.0	0.0	1.0	1.0
ENSG00000290429	No major difference	0.004303454	0.0	0.0	0.00847457627118644	0.0	0.0	-1.0	-21.733227	0.31937421825476314	0.9142840415416588	0.0	0.0	1.0	1.0
ENSG00000290440	No major difference	0.004428257	0.0	0.0	0.00847457627118644	0.0	0.0	-1.0	-21.767035	0.31937420077523365	0.9142840415416588	0.0	0.0	1.0	1.0
ENSG00000290449	No major difference	0.0042548394	0.0	0.0	0.00847457627118644	0.0	0.0	-1.0	-21.71975	0.3193742139036209	0.9142840415416588	0.0	0.0	1.0	1.0
ENSG00000290460	No major difference	0.0016284734	0.0	0.0	0.00847457627118644	0.0	0.0	-1.0	-20.507519	0.31937420119534765	0.9142840415416588	0.0	0.0	1.0	1.0
ENSG00000290469	No major difference	0.009317841	0.0	0.0	0.00847457627118644	0.0	0.0	-1.0	-22.588158	0.31937420038660047	0.9142840415416588	0.0	0.0	1.0	1.0
AP1B1P1-1	No major difference	0.004668545	0.0	0.0	0.00847457627118644	0.0	0.0	-1.0	-21.82912	0.31937420216693607	0.9142840415416588	0.0	0.0	1.0	1.0
ENSG00000290484	No major difference	0.0023342725	0.0	0.0	0.00847457627118644	0.0	0.0	-1.0	-20.976973	0.319374209268857	0.9142840415416588	0.0	0.0	1.0	1.0
GBP1P1-1	No major difference	0.0030361223	0.0	0.0	0.00847457627118644	0.0	0.0	-1.0	-21.309158	0.31937420784188236	0.9142840415416588	0.0	0.0	1.0	1.0
ENSG00000290537	No major difference	0.0029230241	0.0	0.0	0.00847457627118644	0.0	0.0	-1.0	-21.26181	0.319374202222947	0.9142840415416588	0.0	0.0	1.0	1.0
ENSG00000290547	No major difference	0.0023342725	0.0	0.0	0.00847457627118644	0.0	0.0	-1.0	-20.976973	0.319374209268857	0.9142840415416588	0.0	0.0	1.0	1.0
ENSG00000290585	No major difference	0.005176895	0.0	0.0	0.00847457627118644	0.0	0.0	-1.0	-21.94901	0.31937420066141675	0.9142840415416588	0.0	0.0	1.0	1.0
ENSG00000290588	No major difference	0.002995079	0.0	0.156128	0.00847457627118644	0.0	0.5	-1.0	-21.292208	0.3193741999635026	0.9142840415416588	-0.99999994	-27.116816	0.5000000155212218	1.0
ENSG00000290593	No major difference	0.0021334449	0.0	0.0	0.00847457627118644	0.0	0.0	-1.0	-20.861126	0.31937421026920654	0.9142840415416588	0.0	0.0	1.0	1.0
RAB6C-AS1-1	No major difference	0.001950196	0.0	0.0	0.00847457627118644	0.0	0.0	-1.0	-20.744476	0.31937421218713785	0.9142840415416588	0.0	0.0	1.0	1.0
CXXC1P1-1	No major difference	0.0018645931	0.0	0.0	0.00847457627118644	0.0	0.0	-1.0	-20.685816	0.3193742037451868	0.9142840415416588	0.0	0.0	1.0	1.0
ENSG00000290680	No major difference	0.0018645931	0.0	0.0	0.00847457627118644	0.0	0.0	-1.0	-20.685816	0.3193742037451868	0.9142840415416588	0.0	0.0	1.0	1.0
ENSG00000290685	No major difference	0.002995079	0.0	0.0	0.00847457627118644	0.0	0.0	-1.0	-21.292208	0.3193741999635026	0.9142840415416588	0.0	0.0	1.0	1.0
ZNF286B-1	No major difference	0.0028267435	0.0	0.0	0.00847457627118644	0.0	0.0	-1.0	-21.219854	0.3193742137189904	0.9142840415416588	0.0	0.0	1.0	1.0
ENSG00000290690	No major difference	0.0027010601	0.0	0.0	0.00847457627118644	0.0	0.0	-1.0	-21.162617	0.31937420830056007	0.9142840415416588	0.0	0.0	1.0	1.0
CYP4F30P-1	No major difference	0.004303454	0.0	0.0	0.00847457627118644	0.0	0.0	-1.0	-21.733227	0.31937421825476314	0.9142840415416588	0.0	0.0	1.0	1.0
ENSG00000290705	No major difference	0.009066142	0.0	0.0	0.00847457627118644	0.0	0.0	-1.0	-22.560087	0.3193742083754808	0.9142840415416588	0.0	0.0	1.0	1.0
FAM238C-1	No major difference	0.009132087	0.0	0.0	0.00847457627118644	0.0	0.0	-1.0	-22.567533	0.3193741957266967	0.9142840415416588	0.0	0.0	1.0	1.0
ENSG00000290721	No major difference	0.0036833973	0.0	0.0	0.00847457627118644	0.0	0.0	-1.0	-21.546646	0.3193742117910301	0.9142840415416588	0.0	0.0	1.0	1.0
WDR87BP-1	No major difference	0.008294178	0.0	0.0	0.00847457627118644	0.0	0.0	-1.0	-22.467672	0.3193742067323175	0.9142840415416588	0.0	0.0	1.0	1.0
ULK4P2-1	No major difference	0.0061111054	0.0	0.0	0.00847457627118644	0.0	0.0	-1.0	-22.136974	0.31937421450025805	0.9142840415416588	0.0	0.0	1.0	1.0
ALMS1P1-1	No major difference	0.004162366	0.0	0.0	0.00847457627118644	0.0	0.0	-1.0	-21.693615	0.31937420558251767	0.9142840415416588	0.0	0.0	1.0	1.0
ENSG00000290767	No major difference	0.009294846	0.0	0.0	0.00847457627118644	0.0	0.0	-1.0	-22.585632	0.3193742094754105	0.9142840415416588	0.0	0.0	1.0	1.0
ENSG00000290774	No major difference	0.0025253894	0.0	0.0	0.00847457627118644	0.0	0.0	-1.0	-21.07744	0.31937422103350904	0.9142840415416588	0.0	0.0	1.0	1.0
ENSG00000290781	No major difference	0.0018628512	0.0	0.0	0.00847457627118644	0.0	0.0	-1.0	-20.684591	0.3193742097805123	0.9142840415416588	0.0	0.0	1.0	1.0
ENSG00000290798	No major difference	0.0028267435	0.0	0.0	0.00847457627118644	0.0	0.0	-1.0	-21.219854	0.3193742137189904	0.9142840415416588	0.0	0.0	1.0	1.0
ENSG00000290803	No major difference	0.0036750112	0.0	0.0	0.00847457627118644	0.0	0.0	-1.0	-21.543882	0.3193742013793216	0.9142840415416588	0.0	0.0	1.0	1.0
NXF4-1	No major difference	0.003367437	0.0	0.0	0.00847457627118644	0.0	0.0	-1.0	-21.437193	0.3193742075093742	0.9142840415416588	0.0	0.0	1.0	1.0
ENSG00000290827	No major difference	0.002875906	0.0	0.0	0.00847457627118644	0.0	0.0	-1.0	-21.241474	0.3193742053258468	0.9142840415416588	0.0	0.0	1.0	1.0
XGY2	No major difference	0.0036833973	0.0	0.0	0.00847457627118644	0.0	0.0	-1.0	-21.546646	0.3193742117910301	0.9142840415416588	0.0	0.0	1.0	1.0
PRAMENP-1	No major difference	0.004162366	0.0	0.0	0.00847457627118644	0.0	0.0	-1.0	-21.693615	0.31937420558251767	0.9142840415416588	0.0	0.0	1.0	1.0
ENSG00000290851	No major difference	0.0027010601	0.0	0.0	0.00847457627118644	0.0	0.0	-1.0	-21.162617	0.31937420830056007	0.9142840415416588	0.0	0.0	1.0	1.0
ENSG00000290858	No major difference	0.0025253894	0.0	0.0	0.00847457627118644	0.0	0.0	-1.0	-21.07744	0.31937422103350904	0.9142840415416588	0.0	0.0	1.0	1.0
RRN3P3-1	No major difference	0.004052398	0.0	0.0	0.00847457627118644	0.0	0.0	-1.0	-21.661652	0.3193742110440126	0.9142840415416588	0.0	0.0	1.0	1.0
ENSG00000290911	No major difference	0.0030475864	0.0	0.0	0.00847457627118644	0.0	0.0	-1.0	-21.313847	0.31937420377841513	0.9142840415416588	0.0	0.0	1.0	1.0
METTL21EP-1	No major difference	0.0036833973	0.0	0.0	0.00847457627118644	0.0	0.0	-1.0	-21.546646	0.3193742117910301	0.9142840415416588	0.0	0.0	1.0	1.0
ENSG00000290937	No major difference	0.0049872454	0.0	0.0	0.00847457627118644	0.0	0.0	-1.0	-21.90596	0.3193742111025717	0.9142840415416588	0.0	0.0	1.0	1.0
ENSG00000290971	No major difference	0.0032192122	0.0	0.0	0.00847457627118644	0.0	0.0	-1.0	-21.381754	0.3193742012314821	0.9142840415416588	0.0	0.0	1.0	1.0
ENSG00000290981	No major difference	0.003777391	0.0	0.0	0.00847457627118644	0.0	0.0	-1.0	-21.577154	0.31937420389830123	0.9142840415416588	0.0	0.0	1.0	1.0
ENSG00000290995	No major difference	0.015974695	0.0	0.0	0.00847457627118644	0.0	0.0	-1.0	-23.104616	0.3193742211079994	0.9142840415416588	0.0	0.0	1.0	1.0
ULK4P3-1	No major difference	0.0065924358	0.0	0.0	0.00847457627118644	0.0	0.0	-1.0	-22.220959	0.3193742098935333	0.9142840415416588	0.0	0.0	1.0	1.0
AACSP1-1	No major difference	0.0018628512	0.0	0.0	0.00847457627118644	0.0	0.0	-1.0	-20.684591	0.3193742097805123	0.9142840415416588	0.0	0.0	1.0	1.0
ENSG00000291021	No major difference	0.004533071	0.0	0.0	0.00847457627118644	0.0	0.0	-1.0	-21.794586	0.31937420835993047	0.9142840415416588	0.0	0.0	1.0	1.0
ENSG00000291025	No major difference	0.0030555534	0.0	0.0	0.00847457627118644	0.0	0.0	-1.0	-21.317093	0.31937421221768614	0.9142840415416588	0.0	0.0	1.0	1.0
UBE2Q2P1-1	No major difference	0.001950196	0.0	0.0	0.00847457627118644	0.0	0.0	-1.0	-20.744476	0.31937421218713785	0.9142840415416588	0.0	0.0	1.0	1.0
FKBP9P1-1	No major difference	0.0064384243	0.0	0.0	0.00847457627118644	0.0	0.0	-1.0	-22.194904	0.31937420488577395	0.9142840415416588	0.0	0.0	1.0	1.0
ENSG00000291048	No major difference	0.012930881	0.0	0.0	0.00847457627118644	0.0	0.0	-1.0	-22.910358	0.3193742042967117	0.9142840415416588	0.0	0.0	1.0	1.0
CATSPER2P1-1	No major difference	0.003618134	0.0	0.0	0.00847457627118644	0.0	0.0	-1.0	-21.524937	0.3193742077895054	0.9142840415416588	0.0	0.0	1.0	1.0
SEPTIN7P9-1	No major difference	0.0031964455	0.0	0.0	0.00847457627118644	0.0	0.0	-1.0	-21.372984	0.3193742145434424	0.9142840415416588	0.0	0.0	1.0	1.0
CLEC4OP-1	No major difference	0.0047231857	0.0	0.0	0.00847457627118644	0.0	0.0	-1.0	-21.842722	0.31937421622942863	0.9142840415416588	0.0	0.0	1.0	1.0
ENSG00000291078	No major difference	0.00262513	0.0	0.0	0.00847457627118644	0.0	0.0	-1.0	-21.12658	0.31937420611697287	0.9142840415416588	0.0	0.0	1.0	1.0
NPEPPSP1-2	No major difference	0.0016284734	0.0	0.0	0.00847457627118644	0.0	0.0	-1.0	-20.507519	0.31937420119534765	0.9142840415416588	0.0	0.0	1.0	1.0
BTN2A3P-1	No major difference	0.0046359827	0.0	0.0	0.00847457627118644	0.0	0.0	-1.0	-21.820927	0.3193742098352331	0.9142840415416588	0.0	0.0	1.0	1.0
LINC00888-1	No major difference	0.00196114	0.0	0.0	0.00847457627118644	0.0	0.0	-1.0	-20.751772	0.3193742091516688	0.9142840415416588	0.0	0.0	1.0	1.0
SEPTIN7P11-1	No major difference	0.00196114	0.0	0.0	0.00847457627118644	0.0	0.0	-1.0	-20.751772	0.3193742091516688	0.9142840415416588	0.0	0.0	1.0	1.0
ENSG00000291111	No major difference	0.0013904715	0.0	0.0	0.00847457627118644	0.0	0.0	-1.0	-20.297092	0.3193742137536542	0.9142840415416588	0.0	0.0	1.0	1.0
ANKRD36BP2-1	No major difference	0.013288243	0.0	0.0	0.00847457627118644	0.0	0.0	-1.0	-22.936012	0.3193742007590902	0.9142840415416588	0.0	0.0	1.0	1.0
ENSG00000291132	No major difference	0.005511023	0.0	0.0	0.00847457627118644	0.0	0.0	-1.0	-22.020535	0.3193742151114402	0.9142840415416588	0.0	0.0	1.0	1.0
EMBP1-1	No major difference	0.002995079	0.0	0.0	0.00847457627118644	0.0	0.0	-1.0	-21.292208	0.3193741999635026	0.9142840415416588	0.0	0.0	1.0	1.0
NSUN5P1-1	No major difference	0.0016284734	0.0	0.156128	0.00847457627118644	0.0	0.5	-1.0	-20.507519	0.31937420119534765	0.9142840415416588	-0.99999994	-27.116816	0.5000000155212218	1.0
CT75-1	No major difference	0.0023342725	0.0	0.0	0.00847457627118644	0.0	0.0	-1.0	-20.976973	0.319374209268857	0.9142840415416588	0.0	0.0	1.0	1.0
ENSG00000291156	No major difference	0.0021334449	0.0	0.0	0.00847457627118644	0.0	0.0	-1.0	-20.861126	0.31937421026920654	0.9142840415416588	0.0	0.0	1.0	1.0
ENSG00000291167	No major difference	0.005698152	0.0	0.0	0.00847457627118644	0.0	0.0	-1.0	-22.058393	0.3193742192538072	0.9142840415416588	0.0	0.0	1.0	1.0
ENSG00000291169	No major difference	0.0024230382	0.0	0.0	0.00847457627118644	0.0	0.0	-1.0	-21.024725	0.3193741993655045	0.9142840415416588	0.0	0.0	1.0	1.0
ENSG00000291170	No major difference	0.0018628512	0.0	0.0	0.00847457627118644	0.0	0.0	-1.0	-20.684591	0.3193742097805123	0.9142840415416588	0.0	0.0	1.0	1.0
ENSG00000291184	No major difference	0.006885701	0.0	0.0	0.00847457627118644	0.0	0.0	-1.0	-22.268616	0.31937421217249123	0.9142840415416588	0.0	0.0	1.0	1.0
ENSG00000291189	No major difference	0.0065302067	0.0	0.0	0.00847457627118644	0.0	0.0	-1.0	-22.21052	0.3193741975479586	0.9142840415416588	0.0	0.0	1.0	1.0
ENSG00000291194	No major difference	0.002882264	0.0	0.0	0.00847457627118644	0.0	0.0	-1.0	-21.24424	0.3193742187219976	0.9142840415416588	0.0	0.0	1.0	1.0
GTF2IRD1P1-1	No major difference	0.0044987802	0.0	0.0	0.00847457627118644	0.0	0.0	-1.0	-21.785654	0.3193742174011257	0.9142840415416588	0.0	0.0	1.0	1.0
ENSG00000291215	No major difference	0.0018628512	0.0	0.156128	0.00847457627118644	0.0	0.5	-1.0	-20.684591	0.3193742097805123	0.9142840415416588	-0.99999994	-27.116816	0.5000000155212218	1.0
ENSG00000291232	No major difference	0.0036833973	0.0	0.0	0.00847457627118644	0.0	0.0	-1.0	-21.546646	0.3193742117910301	0.9142840415416588	0.0	0.0	1.0	1.0
ENSG00000291246	No major difference	0.0016284734	0.0	0.0	0.00847457627118644	0.0	0.0	-1.0	-20.507519	0.31937420119534765	0.9142840415416588	0.0	0.0	1.0	1.0
ENSG00000291255	No major difference	0.0065924358	0.0	0.0	0.00847457627118644	0.0	0.0	-1.0	-22.220959	0.3193742098935333	0.9142840415416588	0.0	0.0	1.0	1.0
ENSG00000291261	No major difference	0.0036750112	0.0	0.0	0.00847457627118644	0.0	0.0	-1.0	-21.543882	0.3193742013793216	0.9142840415416588	0.0	0.0	1.0	1.0
GABBR1	No major difference	0.3806459	0.21434735	1.2755103	0.45762711864406735	0.375	0.5	-1.0000213	-0.75093216	0.34438274094126214	0.96601589196393	-0.7364284	-2.329431	0.5917638892852461	1.0
CERK	No major difference	0.41997042	0.24180228	0.0	0.4406779661016945	0.25	0.0	-1.0016575	-1.0237923	0.3458000019197628	0.96601589196393	1.1514003	27.22476	0.2873725408815989	1.0
BTBD9	No major difference	1.8648833	1.2727703	0.0	0.7627118644067784	0.5	0.0	-1.0026672	-0.72544473	0.3462042033644418	0.96601589196393	2.383961	29.600084	0.048598296908068876	1.0
MAPK14	No major difference	1.0349417	0.6416176	0.31225604	0.6694915254237278	0.5	0.5	-1.0054243	-0.63101727	0.343323817137224	0.96601589196393	0.5583278	0.8624881	0.6325840518770276	1.0
PBRM1	No major difference	0.64898604	0.41508317	2.0561504	0.6355932203389821	0.375	1.0	-1.0055313	-0.7356881	0.3441658583216018	0.96601589196393	-3.8622544	-2.6976957	0.03425357652515441	1.0
LINC02614	No major difference	0.4590586	0.2547915	0.156128	0.4661016949152538	0.25	0.5	-1.005538	-0.91466326	0.34326188329613083	0.96601589196393	0.16397688	0.30848438	0.8803330764711006	1.0
IQCA1	No major difference	0.7877569	0.4450013	0.156128	0.5847457627118636	0.5	0.5	-1.0057571	-0.6966075	0.34217104565868994	0.96601589196393	0.815401	1.233684	0.46506909593957163	1.0
TDG	No major difference	0.047368366	0.019184282	0.0	0.1186440677966102	0.125	0.0	-1.0091817	-1.1356401	0.33168340634190285	0.9440279673897128	1.0	24.102097	0.3506166571660135	1.0
FARSA	No major difference	0.05379916	0.019184282	0.0	0.08474576271186442	0.125	0.0	-1.0098937	-1.1896183	0.32719471937571865	0.9332705701492853	1.0	24.102097	0.3506166571660135	1.0
HCN1	No major difference	0.060758665	0.019184282	0.0	0.07627118644067797	0.125	0.0	-1.0114435	-1.2362114	0.3237874962708043	0.925082858431104	1.0	24.102097	0.3506166571660135	1.0
PLAG1	No major difference	0.23215765	0.106655285	0.0	0.2796610169491526	0.125	0.0	-1.01229	-1.1113262	0.33849967515158436	0.9605091003689462	1.0	26.256533	0.35061667067868607	1.0
PBX1	No major difference	4.3178506	3.254762	23.63109	0.9406779661016932	0.875	1.0	-1.0125378	-0.5990614	0.34246560088596784	0.96601589196393	-6.270404	-3.3907025	0.0002565532597353662	1.0
TLE4	No major difference	0.54398334	0.28879875	0.0	0.41525423728813526	0.25	0.0	-1.0129372	-1.0602945	0.33993784185182524	0.9640223305194939	1.1356472	27.385477	0.29348664749694614	1.0
NPAS3	No major difference	1.8322418	1.0596415	2.2122784	0.6949152542372871	0.625	1.0	-1.0138406	-0.60248226	0.3387127894873668	0.9609458445939872	-2.562162	-1.4440644	0.036086404616030354	1.0
FAF2	No major difference	0.3220341	0.15409659	0.156128	0.3389830508474575	0.25	0.5	-1.0143843	-0.858859	0.33586370427571555	0.9541828606544323	-0.10780243	-0.20529342	0.9250431539665791	1.0
PRPF39	No major difference	0.23594067	0.11572802	0.0	0.32203389830508466	0.25	0.0	-1.01489	-0.9523151	0.336756544201656	0.9562872581218872	1.2551653	26.478497	0.24969673027184344	1.0
LINC02615	No major difference	0.28096107	0.1369879	0.156128	0.31355932203389825	0.25	0.5	-1.0150551	-0.8888902	0.33584347340008797	0.9541828606544323	-0.19108067	-0.37781113	0.8688862359884473	1.0
MPP3	No major difference	0.14037125	0.057552855	0.0	0.20338983050847464	0.125	0.0	-1.0154451	-1.1165546	0.3337892846639793	0.9493164608206706	1.0	25.530863	0.350616671388091	1.0
CUL1	No major difference	0.39083543	0.21434735	0.0	0.4661016949152538	0.375	0.0	-1.0158077	-0.7623204	0.3369297095322706	0.9566639636437305	1.7580502	27.390717	0.12214950390950373	1.0
RTN4	No major difference	0.7063268	0.4599213	0.156128	0.5593220338983044	0.25	0.5	-1.0162948	-0.9528816	0.33993470826881567	0.9640223305194939	0.4766158	0.9085898	0.6534268032310566	1.0
SMARCE1	No major difference	0.23054592	0.09861933	0.0	0.24576271186440687	0.125	0.0	-1.0171931	-1.1213402	0.33506512942452593	0.952317128091255	1.0	26.168293	0.3506166559677038	1.0
NOMO1	No major difference	0.05016687	0.019184282	0.0	0.10169491525423731	0.125	0.0	-1.0189598	-1.1666877	0.32521263614092677	0.9285415662987132	1.0	24.102097	0.3506166571660135	1.0
BDNF	No major difference	0.5432711	0.26961446	0.0	0.35593220338983034	0.125	0.0	-1.0191848	-1.1609551	0.33671352135602195	0.9562208457543478	1.0	27.203377	0.35061666066700836	1.0
PXDN	No major difference	0.6949325	0.45203015	1.8735363	0.59322033898305	0.25	0.5	-1.0192876	-1.0090928	0.33866437906624536	0.960864479828013	-0.69277596	-2.2210562	0.6050395581070641	1.0
VEZT	No major difference	0.54366827	0.33102706	1.4316384	0.59322033898305	0.375	1.0	-1.0207514	-0.7794284	0.3369018972235055	0.956644232710803	-1.0647248	-2.215404	0.4631976612934924	1.0
RAB5A	No major difference	0.29567963	0.15297271	0.0	0.36440677966101676	0.25	0.0	-1.0215179	-0.8540525	0.3339105530735558	0.9495898220962405	1.4886277	26.903318	0.1801915479299573	1.0
SMAD4	No major difference	0.47300446	0.25290847	0.156128	0.45762711864406735	0.125	0.5	-1.0228467	-1.1502887	0.3363020589301613	0.9551809997688717	0.012474107	0.027236648	0.9907085169982395	1.0
KIF9	No major difference	0.100186706	0.038368564	0.0	0.16949152542372886	0.125	0.0	-1.023921	-1.136852	0.3272180627482054	0.9332824891479506	1.0	25.02022	0.35061667605368724	1.0
ERF	No major difference	0.05409632	0.019184282	0.0	0.08474576271186442	0.125	0.0	-1.0243604	-1.2005484	0.3205690914315913	0.9171654787929988	1.0	24.102097	0.3506166571660135	1.0
SPG11	No major difference	0.4980027	0.2890089	0.46838403	0.5169491525423723	0.25	0.5	-1.0244457	-0.8862195	0.3352906600111949	0.9527557543570139	-0.40235296	-0.92171854	0.7429835648981035	1.0
ZNF697	No major difference	0.052171715	0.019184282	0.0	0.09322033898305086	0.125	0.0	-1.02446	-1.1861314	0.32154462723833643	0.9196323637312802	1.0	24.102097	0.3506166571660135	1.0
HELQ	No major difference	0.056700714	0.019184282	0.0	0.07627118644067797	0.125	0.0	-1.0245113	-1.2209871	0.3191986490733481	0.9142840415416588	1.0	24.102097	0.3506166571660135	1.0
EIF3J	No major difference	0.2337387	0.114604145	0.0	0.32203389830508466	0.25	0.0	-1.0258499	-0.95817685	0.33189401956078374	0.9445722029437815	1.2571067	26.467735	0.2490338194315438	1.0
ATL1	No major difference	0.18174773	0.076737136	0.0	0.24576271186440687	0.125	0.0	-1.0274152	-1.123494	0.329910523968137	0.9399569272454159	1.0	25.877775	0.35061667103208155	1.0
CFAP418-AS1	No major difference	0.16989991	0.057552855	1.8735363	0.15254237288135597	0.125	0.5	-1.0281634	-1.1608077	0.3244434408354986	0.9266376647487965	-0.93747985	-4.6037817	0.5196131765444195	1.0
MRPS11	No major difference	0.054447267	0.019184282	0.0	0.08474576271186442	0.125	0.0	-1.0299526	-1.2071575	0.3178718180098229	0.9142840415416588	1.0	24.102097	0.3506166571660135	1.0
RAB22A	No major difference	0.22425722	0.09592143	0.156128	0.24576271186440687	0.125	0.5	-1.0303433	-1.1303489	0.3291982985000195	0.9382161140255136	-0.4217105	-0.9800563	0.7228017162292155	1.0
C15orf40	No major difference	0.059723385	0.019184282	0.46838403	0.08474576271186442	0.125	0.5	-1.0306267	-1.2408134	0.3155316106190612	0.9142840415416588	-0.94462454	-4.4429965	0.5173901461598118	1.0
NUFIP1	No major difference	0.051532287	0.019184282	0.0	0.10169491525423731	0.125	0.0	-1.0309942	-1.1841613	0.3191058670048817	0.9142840415416588	1.0	24.102097	0.3506166571660135	1.0
CCDC200	No major difference	0.04836161	0.019184282	0.156128	0.1186440677966102	0.125	0.5	-1.0313904	-1.1573373	0.3211653074548444	0.9186553974999125	-0.86125	-3.0147183	0.543433433372714	1.0
NEPRO-AS1	No major difference	0.055649694	0.019184282	0.0	0.08474576271186442	0.125	0.0	-1.0317419	-1.2162366	0.31655481916622263	0.9142840415416588	1.0	24.102097	0.3506166571660135	1.0
GRB2	No major difference	0.3024908	0.1539915	0.31225604	0.3728813559322032	0.25	0.5	-1.0320543	-0.9978991	0.33047796438687427	0.9413122717267358	-0.51471674	-1.2492768	0.6807631391796221	1.0
KRBOX5	No major difference	0.14206183	0.057552855	0.156128	0.20338983050847464	0.125	0.5	-1.0324583	-1.131223	0.32598117316307407	0.9303295369315925	-0.61530536	-1.5859519	0.631021382989314	1.0
SEH1L	No major difference	0.09742284	0.038368564	0.0	0.16101694915254242	0.125	0.0	-1.0324786	-1.1397032	0.32376054865401593	0.925082858431104	1.0	25.02022	0.35061667605368724	1.0
BCLAF1	No major difference	0.62314415	0.3767146	0.31225604	0.5677966101694908	0.375	0.5	-1.03377	-0.78017217	0.3309089868203282	0.9423195041328778	0.014838053	0.027414754	0.9897149302288019	1.0
OTUD7A	No major difference	0.44510666	0.23145603	0.0	0.40677966101694885	0.25	0.0	-1.0349799	-0.9769091	0.329404817283403	0.9385849740838546	1.2864429	27.272152	0.23919865158018114	1.0
ATP11C	No major difference	0.32529297	0.13378842	0.0	0.26271186440677974	0.25	0.0	-1.0358852	-0.91892236	0.3237922978758505	0.925082858431104	1.411232	26.712992	0.20104177115632965	1.0
ERH	No major difference	0.051392578	0.019184282	0.0	0.11016949152542375	0.125	0.0	-1.0378569	-1.1868645	0.3162146957398873	0.9142840415416588	1.0	24.102097	0.3506166571660135	1.0
CEP57L1	No major difference	0.21938854	0.09541986	0.156128	0.26271186440677974	0.125	0.5	-1.0380238	-1.1334553	0.3261364817514213	0.9306882149622452	-0.42392653	-0.98603314	0.7216113557223132	1.0
IL17RC	No major difference	0.06375079	0.019184282	0.0	0.07627118644067797	0.125	0.0	-1.0393374	-1.2724619	0.31027210645861447	0.9142840415416588	1.0	24.102097	0.3506166571660135	1.0
OXSR1	No major difference	0.26367956	0.13378842	0.156128	0.35593220338983034	0.25	0.5	-1.0438944	-0.8979793	0.3239157288026164	0.9253812132599912	-0.2036869	-0.40382236	0.8607752599022347	1.0
XPO6	No major difference	0.2817611	0.1349123	0.0	0.3305084745762711	0.25	0.0	-1.0443738	-0.90640664	0.3227273699230083	0.9225815943945207	1.4089884	26.722221	0.2016772478318706	1.0
RAD23B	No major difference	0.40222338	0.23033217	0.6245121	0.49999999999999944	0.375	0.5	-1.0510607	-0.7351309	0.32179350924267003	0.9201820500939252	-0.55191165	-1.3774648	0.6717302119459885	1.0
EIF4ENIF1	No major difference	0.09751772	0.038368564	0.0	0.16949152542372886	0.125	0.0	-1.0519353	-1.1526426	0.31535582420999486	0.9142840415416588	1.0	25.02022	0.35061667605368724	1.0
PYGL	No major difference	0.22964546	0.09541986	0.31225604	0.26271186440677974	0.125	0.5	-1.0538143	-1.1503859	0.3186544333894633	0.9142840415416588	-0.67932576	-1.9017826	0.6057067963594289	1.0
LRFN5	No major difference	0.96914494	0.5265119	0.0	0.5677966101694908	0.375	0.0	-1.0540437	-0.778156	0.32095451608926423	0.9181063806693486	1.9841803	28.507988	0.08764003354802795	1.0
NCKIPSD	No major difference	0.09518042	0.038368564	0.156128	0.16949152542372886	0.125	0.5	-1.0555178	-1.1495969	0.3144149888731174	0.9142840415416588	-0.7318615	-2.0965948	0.5864717991969022	1.0
TMEM170A	No major difference	0.055312637	0.019184282	0.0	0.09322033898305086	0.125	0.0	-1.0565772	-1.2291125	0.3058576146935632	0.9142840415416588	1.0	24.102097	0.3506166571660135	1.0
SNX8	No major difference	0.18055208	0.076737136	0.0	0.2542372881355933	0.125	0.0	-1.0578843	-1.1447723	0.31681718062828257	0.9142840415416588	1.0	25.877775	0.35061667103208155	1.0
LINC00886	No major difference	0.048865657	0.019184282	0.0	0.1186440677966102	0.125	0.0	-1.0599658	-1.1794581	0.30845771134688155	0.9142840415416588	1.0	24.102097	0.3506166571660135	1.0
NDUFA10	No major difference	0.38379666	0.21434735	0.156128	0.4745762711864402	0.375	0.5	-1.0612143	-0.7866393	0.3175120548362746	0.9142840415416588	0.15965478	0.27390245	0.8873772234331598	1.0
OSBPL11	No major difference	0.07140127	0.019184282	0.156128	0.07627118644067797	0.125	0.5	-1.0619311	-1.3291999	0.2983993022240362	0.9142840415416588	-0.86125	-3.0147183	0.543433433372714	1.0
TIA1	No major difference	0.32045656	0.16420814	0.0	0.389830508474576	0.25	0.0	-1.0639523	-0.8910299	0.3156072932628208	0.9142840415416588	1.4723727	26.98179	0.18440124180449977	1.0
BMPR2	No major difference	1.5927744	1.1626495	1.092896	0.7966101694915241	0.375	0.5	-1.0653453	-0.85078925	0.3196163192462037	0.914923319695017	-0.095938876	-0.20813884	0.9352285294371092	1.0
LINC01376	No major difference	0.47519177	0.23240776	0.156128	0.3728813559322032	0.375	0.5	-1.0658082	-0.76285464	0.31238839697070725	0.9142840415416588	0.25047588	0.41252828	0.8247793738270014	1.0
MAGI2-AS3	No major difference	0.2802008	0.13480723	0.0	0.35593220338983034	0.125	0.0	-1.0668768	-1.1568594	0.3157882042513718	0.9142840415416588	1.0	26.513004	0.3506166506983201	1.0
TMX3	No major difference	0.17704669	0.076737136	0.0	0.26271186440677974	0.125	0.0	-1.0669079	-1.1476239	0.31345443811715085	0.9142840415416588	1.0	25.877775	0.35061667103208155	1.0
UBA6	No major difference	0.36008894	0.19723865	0.0	0.4237288135593217	0.125	0.0	-1.0677427	-1.1687697	0.31701531174672587	0.9142840415416588	1.0	26.904987	0.35061666097093896	1.0
ZMIZ1-AS1	No major difference	0.054546934	0.019184282	0.7806401	0.09322033898305086	0.125	0.5	-1.0687072	-1.2314218	0.30101950921067655	0.9142840415416588	-0.9613554	-5.0592523	0.5121733206455963	1.0
AKT1	No major difference	0.05883503	0.019184282	0.0	0.08474576271186442	0.125	0.0	-1.0698471	-1.2619227	0.2985839286305662	0.9142840415416588	1.0	24.102097	0.3506166571660135	1.0
INPP5D	No major difference	0.067425795	0.019184282	0.156128	0.07627118644067797	0.125	0.5	-1.0699767	-1.3162558	0.29567863509553133	0.9142840415416588	-0.86125	-3.0147183	0.543433433372714	1.0
ZNF12	No major difference	0.090754054	0.038368564	0.0	0.1949152542372882	0.125	0.0	-1.0718462	-1.1470358	0.30907853927067186	0.9142840415416588	1.0	25.02022	0.35061667605368724	1.0
MIA2	No major difference	0.3112154	0.15297271	0.156128	0.3474576271186439	0.25	0.5	-1.0722955	-0.8917892	0.3110280156402005	0.9142840415416588	-0.11201985	-0.21349685	0.9221903031117578	1.0
RELCH	No major difference	0.2801654	0.13480723	0.0	0.35593220338983034	0.125	0.0	-1.0728601	-1.1606668	0.3133670182500443	0.9142840415416588	1.0	26.513004	0.3506166506983201	1.0
DDX24	No major difference	0.2670608	0.09861933	1.2755103	0.288135593220339	0.125	0.5	-1.0738615	-1.1756903	0.30904150896249377	0.9142840415416588	-0.879485	-3.551856	0.5376897546269209	1.0
PALB2	No major difference	0.05918202	0.019184282	0.0	0.08474576271186442	0.125	0.0	-1.0740405	-1.2676705	0.29660487853824274	0.9142840415416588	1.0	24.102097	0.3506166571660135	1.0
ENSG00000291224	No major difference	0.063535035	0.019184282	0.0	0.08474576271186442	0.125	0.0	-1.074104	-1.2953182	0.2950427881968904	0.9142840415416588	1.0	24.102097	0.3506166571660135	1.0
CNST	No major difference	0.44597337	0.25290847	0.156128	0.4661016949152538	0.125	0.5	-1.0741698	-1.1896851	0.3144646358329954	0.9142840415416588	0.012474107	0.027236648	0.9907085169982395	1.0
KHDRBS2	No major difference	0.45884502	0.19723865	0.0	0.3305084745762711	0.125	0.0	-1.0748463	-1.1947416	0.3112819178838148	0.9142840415416588	1.0	26.904987	0.35061666097093896	1.0
ZNF700	No major difference	0.096594214	0.038368564	1.5877664	0.1779661016949153	0.125	1.0	-1.0759976	-1.166253	0.3054502771703269	0.9142840415416588	-2.1474698	-5.3644204	0.27458198269235357	1.0
SLC22A4	No major difference	0.055372152	0.019184282	0.0	0.11016949152542375	0.125	0.0	-1.076418	-1.2387241	0.2975725599539227	0.9142840415416588	1.0	24.102097	0.3506166571660135	1.0
BABAM1	No major difference	0.063179344	0.019184282	0.0	0.08474576271186442	0.125	0.0	-1.076537	-1.2940896	0.2941454242411688	0.9142840415416588	1.0	24.102097	0.3506166571660135	1.0
MRPL48	No major difference	0.052491676	0.019184282	0.31225604	0.11016949152542375	0.125	0.5	-1.0782132	-1.2204082	0.2982616966168024	0.9142840415416588	-0.92393756	-3.9304678	0.5238237894877462	1.0
TMEM209	No major difference	0.065093	0.019184282	1.5877664	0.09322033898305086	0.125	1.0	-1.0786473	-1.3031441	0.2928454481664202	0.9142840415416588	-2.1929693	-6.2825437	0.271547067516312	1.0
PTPN13	No major difference	0.8179685	0.52098215	0.31225604	0.6101694915254229	0.25	0.5	-1.079096	-0.9843908	0.3127602792674737	0.9142840415416588	0.081379935	0.1596772	0.9414092441783983	1.0
ENSG00000285692	No major difference	0.060665227	0.019184282	0.0	0.09322033898305086	0.125	0.0	-1.0802528	-1.2806079	0.2934327324779668	0.9142840415416588	1.0	24.102097	0.3506166571660135	1.0
NRP2	No major difference	0.67050713	0.31192988	1.4316384	0.41525423728813526	0.25	1.0	-1.080425	-0.95114535	0.3085815976767521	0.9142840415416588	-1.1098305	-2.4104698	0.4472138974978063	1.0
IL6ST	No major difference	1.1295623	0.65786934	1.092896	0.6949152542372871	0.5	0.5	-1.0804844	-0.6933452	0.31032951481018434	0.9142840415416588	-0.28793445	-0.64899117	0.8159853528577828	1.0
RUSC2	No major difference	0.28403455	0.1151057	0.0	0.32203389830508466	0.125	0.0	-1.0809875	-1.1774156	0.3074441390252205	0.9142840415416588	1.0	26.34125	0.3506166645107727	1.0
TUT4	No major difference	1.2745085	0.8729265	0.0	0.8220338983050833	0.75	0.0	-1.0820793	-0.49628824	0.3097677175985186	0.9142840415416588	3.8921447	29.4778	0.005958892373534555	1.0
CEP95	No major difference	0.7013424	0.4254952	0.31225604	0.6186440677966093	0.5	0.5	-1.0824984	-0.6873123	0.30936364147914397	0.9142840415416588	0.18680614	0.31492466	0.8725880564597024	1.0
IL1RAPL2	No major difference	0.2787724	0.09861933	0.0	0.20338983050847464	0.125	0.0	-1.0831045	-1.1968557	0.303503597316261	0.9142840415416588	1.0	26.168293	0.3506166559677038	1.0
MICALL1	No major difference	0.06333437	0.019184282	0.0	0.08474576271186442	0.125	0.0	-1.0831227	-1.2980918	0.2913489666461597	0.9142840415416588	1.0	24.102097	0.3506166571660135	1.0
ECM2	No major difference	0.23923312	0.106655285	0.0	0.32203389830508466	0.125	0.0	-1.0833125	-1.1666231	0.3075967321451037	0.9142840415416588	1.0	26.256533	0.35061667067868607	1.0
ZC3H6	No major difference	0.22976609	0.09541986	0.0	0.288135593220339	0.125	0.0	-1.0870361	-1.1731398	0.30485816617255396	0.9142840415416588	1.0	26.130781	0.35061667043096617	1.0
PLD5P1	No major difference	0.053076774	0.019184282	0.0	0.10169491525423731	0.125	0.0	-1.0878769	-1.2319733	0.2937915275146236	0.9142840415416588	1.0	24.102097	0.3506166571660135	1.0
OCIAD1	No major difference	0.28765014	0.1369879	0.0	0.3389830508474575	0.25	0.0	-1.0880846	-0.9375012	0.3041041143359243	0.9142840415416588	1.4049108	26.739004	0.20283673579896566	1.0
ELAPOR2	No major difference	0.118828595	0.038368564	0.0	0.11016949152542375	0.125	0.0	-1.0881566	-1.231821	0.2948907472583598	0.9142840415416588	1.0	25.02022	0.35061667605368724	1.0
CEP63	No major difference	0.36340508	0.1731758	0.156128	0.389830508474576	0.25	0.5	-1.0908303	-0.97528154	0.3040471001492264	0.9142840415416588	-0.066605546	-0.12939662	0.9527341667206433	1.0
MKNK1	No major difference	0.25783977	0.106655285	0.6245121	0.2796610169491526	0.125	0.5	-1.0920427	-1.1823448	0.30277570511903473	0.9142840415416588	-0.7954299	-2.639881	0.5647058928222796	1.0
PIK3CB	No major difference	0.3796045	0.20207515	0.31225604	0.44915254237288094	0.25	0.5	-1.0936797	-0.8925209	0.30412736329374784	0.9142840415416588	-0.36199933	-0.7832607	0.7661410439415007	1.0
KIAA1328	No major difference	0.87827486	0.54431766	0.31225604	0.6610169491525414	0.5	0.5	-1.0950186	-0.738026	0.3051417735748648	0.9142840415416588	0.35252535	0.5826218	0.7587301096549651	1.0
UBE2R2-AS1	No major difference	0.055475548	0.019184282	0.0	0.10169491525423731	0.125	0.0	-1.0953165	-1.2512898	0.2896113505574512	0.9142840415416588	1.0	24.102097	0.3506166571660135	1.0
STAG2	No major difference	0.515776	0.297495	0.7806401	0.5423728813559315	0.25	0.5	-1.095398	-0.927607	0.3051521496707986	0.9142840415416588	-0.5684019	-1.4960108	0.660222139550906	1.0
HEXA	No major difference	0.14606646	0.057552855	0.156128	0.2118644067796611	0.125	0.5	-1.0968173	-1.181098	0.2981664230428923	0.9142840415416588	-0.61530536	-1.5859519	0.631021382989314	1.0
ADAM33	No major difference	0.4392382	0.25290847	0.0	0.49999999999999944	0.125	0.0	-1.0968577	-1.2056495	0.30535655959502356	0.9142840415416588	1.0	27.144053	0.3506166648209786	1.0
DNMT3A	No major difference	0.7444598	0.46291208	0.31225604	0.59322033898305	0.25	0.5	-1.0989914	-1.0414536	0.3044171752016175	0.9142840415416588	-0.02235619	-0.045583554	0.9839786629815632	1.0
CEP83	No major difference	0.5942074	0.356908	0.0	0.5677966101694908	0.25	0.0	-1.0999639	-0.9378329	0.3037141229630263	0.9142840415416588	1.4998004	27.867601	0.17734889903093187	1.0
MAPK8	No major difference	1.0903097	0.6628534	0.6245121	0.6694915254237278	0.375	0.5	-1.1010818	-0.8045011	0.3029619673368974	0.9142840415416588	-0.054715272	-0.10838302	0.9628933827253979	1.0
TBC1D15	No major difference	0.34480482	0.1731758	0.0	0.3983050847457624	0.25	0.0	-1.1011333	-0.9766516	0.3006300596039964	0.9142840415416588	1.346286	26.98742	0.22017342423112266	1.0
ENSG00000285953	No major difference	0.10533343	0.038368564	0.31225604	0.15254237288135597	0.125	0.5	-1.1037806	-1.207096	0.2916417785825899	0.9142840415416588	-0.8539869	-3.0123444	0.5457352672116332	1.0
MT-CYB	No major difference	0.7549935	0.445236	2.3684063	0.49999999999999944	0.125	1.0	-1.1041367	-1.2594757	0.3020687495372933	0.9142840415416588	-5.185591	-3.4999597	0.0008974480719840148	1.0
MAGED1	No major difference	0.659833	0.37071207	0.31225604	0.5423728813559315	0.375	0.5	-1.1053611	-0.9118684	0.30038948893157025	0.9142840415416588	-0.048760466	-0.0945559	0.9659742246288991	1.0
SEC14L1	No major difference	0.23039094	0.09541986	0.156128	0.27118644067796616	0.125	0.5	-1.1056437	-1.1889769	0.29693374498979563	0.9142840415416588	-0.42392653	-0.98603314	0.7216113557223132	1.0
BUD13	No major difference	0.05936568	0.019184282	0.0	0.08474576271186442	0.125	0.0	-1.1057919	-1.2908474	0.28309323157739097	0.9142840415416588	1.0	24.102097	0.3506166571660135	1.0
TSPAN9	No major difference	0.70047444	0.40527415	0.0	0.6101694915254229	0.375	0.0	-1.1059937	-0.7966997	0.2999943154079388	0.9142840415416588	1.930189	28.188515	0.09489591104147908	1.0
SDCBP	No major difference	0.19560167	0.076737136	0.7806401	0.23728813559322043	0.125	0.5	-1.1069059	-1.191828	0.29495142065613644	0.9142840415416588	-0.86578804	-3.283573	0.5419995681447136	1.0
TOP2B	No major difference	0.4559178	0.24180228	2.7071486	0.45762711864406735	0.25	1.0	-1.1069453	-1.1075933	0.29995859280512627	0.9142840415416588	-1.1485682	-3.5442326	0.44825466329024427	1.0
CRYBG3	No major difference	0.5021776	0.26075187	0.7806401	0.4661016949152538	0.375	0.5	-1.108217	-0.7624848	0.2960530922101403	0.9142840415416588	-0.5708034	-1.4714092	0.6633649134583766	1.0
GAB1	No major difference	0.831246	0.4528451	0.0	0.5677966101694908	0.375	0.0	-1.108369	-0.8035409	0.29831710339078454	0.9142840415416588	1.9586539	28.326893	0.09099999781822753	1.0
UBA2	No major difference	0.27861914	0.13378842	0.0	0.36440677966101676	0.25	0.0	-1.1109045	-0.9455404	0.29504631188062186	0.9142840415416588	1.411232	26.712992	0.20104177115632965	1.0
ENSG00000283529	No major difference	0.04203005	0.0	0.0	0.01694915254237288	0.0	0.0	-1.1125072	-23.99277	0.2682007593857661	0.9142840415416588	0.0	0.0	1.0	1.0
DMTN	No major difference	0.038104802	0.0	0.0	0.01694915254237288	0.0	0.0	-1.1126804	-23.92294	0.26812660350163564	0.9142840415416588	0.0	0.0	1.0	1.0
DVL3	No major difference	0.28170335	0.13378842	0.156128	0.3474576271186439	0.25	0.5	-1.1141372	-0.9493974	0.2934655884528744	0.9142840415416588	-0.2036869	-0.40382236	0.8607752599022347	1.0
KANSL1	No major difference	1.9197456	1.3239632	0.6245121	0.8305084745762698	0.75	0.5	-1.1141694	-0.6262313	0.2980610938412875	0.9142840415416588	0.6119225	0.97420645	0.616876674437479	1.0
CCDC122	No major difference	0.24283291	0.09861933	0.0	0.2796610169491526	0.125	0.0	-1.1150843	-1.1992322	0.2928889736606039	0.9142840415416588	1.0	26.168293	0.3506166559677038	1.0
LINC02315	No major difference	0.09989664	0.019184282	0.0	0.07627118644067797	0.125	0.0	-1.1156162	-1.4756318	0.2718274111016589	0.9142840415416588	1.0	24.102097	0.3506166571660135	1.0
VPS36	No major difference	0.27722213	0.13429	0.156128	0.389830508474576	0.125	0.5	-1.1156185	-1.1912608	0.2959929426097901	0.9142840415416588	-0.27296606	-0.6079286	0.8099835693007602	1.0
RHOXF1	No major difference	0.29312336	0.13480723	0.31225604	0.36440677966101676	0.125	0.5	-1.1162015	-1.1975423	0.2949756298703211	0.9142840415416588	-0.5829876	-1.5195606	0.6446819074921997	1.0
GLI2	No major difference	1.1204249	0.6645512	0.156128	0.652542372881355	0.375	0.5	-1.1175531	-0.8727631	0.29605044469222797	0.9142840415416588	0.9402596	1.5629611	0.384873712905673	1.0
ZNF721	No major difference	0.41305918	0.20207515	0.31225604	0.4237288135593217	0.25	0.5	-1.117799	-0.9163542	0.2929096955207454	0.9142840415416588	-0.36199933	-0.7832607	0.7661410439415007	1.0
FOXF1	No major difference	0.06608522	0.019184282	0.0	0.09322033898305086	0.125	0.0	-1.1180192	-1.336611	0.27594185322979015	0.9142840415416588	1.0	24.102097	0.3506166571660135	1.0
RALYL	No major difference	0.6708772	0.26098657	0.0	0.41525423728813526	0.25	0.0	-1.1182178	-1.0721856	0.29222070338098766	0.9142840415416588	1.265709	27.383192	0.24611446941114173	1.0
CTNNA2	No major difference	0.3080086	0.106655285	0.0	0.3305084745762711	0.125	0.0	-1.1193407	-1.2158016	0.2900074611553515	0.9142840415416588	1.0	26.256533	0.35061667067868607	1.0
CROT	No major difference	0.10509943	0.038368564	0.0	0.16101694915254242	0.125	0.0	-1.120781	-1.2188588	0.2847312355728231	0.9142840415416588	1.0	25.02022	0.35061667605368724	1.0
SCAF1	No major difference	0.053531993	0.019184282	0.0	0.11016949152542375	0.125	0.0	-1.1220906	-1.2549708	0.27968189139578303	0.9142840415416588	1.0	24.102097	0.3506166571660135	1.0
TRPM3	No major difference	1.2703936	0.61763096	0.46838403	0.4322033898305081	0.25	0.5	-1.1221611	-1.1969807	0.29290469671199393	0.9142840415416588	-0.20560278	-0.46647787	0.8564380196201486	1.0
MON2	No major difference	1.0720274	0.67603046	0.46838403	0.7288135593220327	0.625	0.5	-1.1222168	-0.63372946	0.2933267226386978	0.9142840415416588	0.279996	0.4653575	0.8141027150564553	1.0
METTL15	No major difference	1.069921	0.68171364	0.9367681	0.7203389830508463	0.5	0.5	-1.1222346	-0.8047652	0.29483090074839147	0.9142840415416588	-0.2506055	-0.5544682	0.836736216148381	1.0
PRADC1	No major difference	0.03203491	0.0	0.0	0.01694915254237288	0.0	0.0	-1.1226113	-23.804338	0.2639010645597196	0.9142840415416588	0.0	0.0	1.0	1.0
GNB1	No major difference	0.65361345	0.35554942	0.31225604	0.5338983050847451	0.375	0.5	-1.1231494	-0.7780914	0.2916777777316113	0.9142840415416588	0.020366032	0.03674944	0.9860350395102132	1.0
PLEKHG1	No major difference	0.50688964	0.25290847	1.2755103	0.44915254237288094	0.125	0.5	-1.1234276	-1.2363304	0.2932688227127193	0.9142840415416588	-0.76376176	-2.5760968	0.5753672934451096	1.0
EXOC3	No major difference	0.19837435	0.076737136	0.0	0.23728813559322043	0.125	0.0	-1.1262437	-1.2080888	0.2868761750255037	0.9142840415416588	1.0	25.877775	0.35061667103208155	1.0
FYN	No major difference	1.3128729	0.7906908	0.6245121	0.6779661016949142	0.375	0.5	-1.1267288	-0.89447796	0.29275516620083547	0.9142840415416588	-0.014359198	-0.028680425	0.9901121057717075	1.0
STK32C	No major difference	0.06059553	0.019184282	0.0	0.08474576271186442	0.125	0.0	-1.1282408	-1.3119899	0.2735166334377817	0.9142840415416588	1.0	24.102097	0.3506166571660135	1.0
RAB3IP	No major difference	0.09966029	0.038368564	0.156128	0.16949152542372886	0.125	0.5	-1.1282834	-1.2092781	0.28328582621557413	0.9142840415416588	-0.7318615	-2.0965948	0.5864717991969022	1.0
TPT1-AS1	No major difference	0.6060142	0.32927328	2.0561504	0.5254237288135587	0.25	1.0	-1.1289644	-0.9715889	0.290875152062223	0.9142840415416588	-4.183753	-3.1475337	0.02884260481441218	1.0
SHROOM4	No major difference	0.1191235	0.038368564	0.0	0.1186440677966102	0.125	0.0	-1.1290085	-1.2602459	0.2781100014093665	0.9142840415416588	1.0	25.02022	0.35061667605368724	1.0
LINC02660	No major difference	0.11394502	0.038368564	0.0	0.13559322033898308	0.125	0.0	-1.1297579	-1.2473903	0.2789819207042474	0.9142840415416588	1.0	25.02022	0.35061667605368724	1.0
SLC9A9	No major difference	0.7251503	0.37071207	4.138787	0.5084745762711859	0.375	1.0	-1.1304791	-0.93491375	0.2892226850146451	0.9142840415416588	-1.2875407	-3.4183912	0.4111851286205	1.0
LCOR	No major difference	0.8034509	0.4388062	0.31225604	0.6186440677966093	0.5	0.5	-1.1306078	-0.72189826	0.288504905208616	0.9142840415416588	0.21011743	0.35235637	0.8566736023095006	1.0
MIER1	No major difference	0.21183175	0.09592143	0.46838403	0.32203389830508466	0.125	0.5	-1.1308634	-1.1938527	0.2886487921903041	0.9142840415416588	-0.7670263	-2.4083347	0.5742525656169768	1.0
ACSS3	No major difference	0.25849995	0.09861933	0.6245121	0.26271186440677974	0.125	0.5	-1.1313856	-1.2193419	0.2853490214780955	0.9142840415416588	-0.80769855	-2.7281213	0.5606597158543607	1.0
NEIL1	No major difference	0.057957347	0.019184282	0.156128	0.10169491525423731	0.125	0.5	-1.1324098	-1.2943856	0.27313732304163435	0.9142840415416588	-0.86125	-3.0147183	0.543433433372714	1.0
HNRNPH3	No major difference	0.25200117	0.11572802	0.0	0.31355932203389825	0.25	0.0	-1.1325171	-1.0384134	0.28618800213231255	0.9142840415416588	1.2551653	26.478497	0.24969673027184344	1.0
YWHAEP7-1	No major difference	0.017857231	0.0	0.0	0.01694915254237288	0.0	0.0	-1.1325551	-23.32391	0.25971679610488557	0.9142840415416588	0.0	0.0	1.0	1.0
C3P1	No major difference	0.01749418	0.0	0.0	0.01694915254237288	0.0	0.0	-1.13258	-23.305151	0.2597063483047163	0.9142840415416588	0.0	0.0	1.0	1.0
PKN2	No major difference	1.0562494	0.6666752	1.249024	0.754237288135592	0.625	0.5	-1.133177	-0.5902873	0.2886239899170283	0.9142840415416588	-0.2851708	-0.642399	0.819678413138576	1.0
ZNF423	No major difference	0.31700984	0.13378842	0.0	0.32203389830508466	0.25	0.0	-1.1332941	-0.9768619	0.28359482489922727	0.9142840415416588	1.411232	26.712992	0.20104177115632965	1.0
MCPH1	No major difference	0.66455066	0.35960588	1.2755103	0.5423728813559315	0.375	0.5	-1.1339825	-0.873456	0.2880954781397844	0.9142840415416588	-0.61685854	-1.7460289	0.6409344678127746	1.0
SPDYE18	No major difference	0.021662932	0.0	0.0	0.01694915254237288	0.0	0.0	-1.1344308	-23.49717	0.2589327913550852	0.9142840415416588	0.0	0.0	1.0	1.0
PPT2	No major difference	0.05569177	0.019184282	0.0	0.10169491525423731	0.125	0.0	-1.134643	-1.2801659	0.27334740996739365	0.9142840415416588	1.0	24.102097	0.3506166571660135	1.0
ENSG00000269151	No major difference	0.017384423	0.0	0.0	0.01694915254237288	0.0	0.0	-1.134722	-23.301197	0.2588112137213994	0.9142840415416588	0.0	0.0	1.0	1.0
CACNA1H	No major difference	0.5929276	0.34042162	0.156128	0.5593220338983044	0.375	0.5	-1.1347785	-0.91010076	0.28890960547478534	0.9142840415416588	0.43058935	0.74599135	0.6921184410534815	1.0
EFCAB14	No major difference	0.1460855	0.057552855	0.156128	0.20338983050847464	0.125	0.5	-1.135609	-1.2080203	0.28259037523823577	0.9142840415416588	-0.61530536	-1.5859519	0.631021382989314	1.0
CHMP4A	No major difference	0.054905646	0.019184282	0.0	0.10169491525423731	0.125	0.0	-1.136325	-1.2749763	0.2731464620497359	0.9142840415416588	1.0	24.102097	0.3506166571660135	1.0
EIF3H	No major difference	0.34218562	0.17535646	1.2755103	0.4322033898305081	0.25	0.5	-1.1366838	-0.91820574	0.28606022046544577	0.9142840415416588	-0.78342485	-2.6416862	0.5729811393072866	1.0
LINC00540	No major difference	0.53227556	0.1369879	0.0	0.18644067796610175	0.25	0.0	-1.1368954	-1.0398883	0.27565290689068656	0.9142840415416588	1.4049108	26.739004	0.20283673579896566	1.0
FAM229B	No major difference	0.025610395	0.0	0.0	0.01694915254237288	0.0	0.0	-1.1393163	-23.643267	0.25689845303305686	0.9142840415416588	0.0	0.0	1.0	1.0
ENSG00000260729	No major difference	0.40114278	0.18339242	0.0	0.3813559322033896	0.25	0.0	-1.1398033	-0.9374097	0.2830275177700242	0.9142840415416588	1.5115554	27.128973	0.1744022337008133	1.0
ENSG00000290924	No major difference	0.07001808	0.019184282	0.0	0.06779661016949153	0.125	0.0	-1.1400677	-1.382183	0.2654947551619085	0.9142840415416588	1.0	24.102097	0.3506166571660135	1.0
ENSG00000240499	No major difference	0.054658383	0.019184282	0.0	0.11016949152542375	0.125	0.0	-1.1407385	-1.2744707	0.2716546242054046	0.9142840415416588	1.0	24.102097	0.3506166571660135	1.0
VPS41	No major difference	0.42697337	0.2223833	0.156128	0.4661016949152538	0.375	0.5	-1.1410382	-0.8432162	0.28398690962319956	0.9142840415416588	0.1846624	0.31592757	0.8694820582553515	1.0
SELPLG	No major difference	0.024438381	0.0	0.0	0.01694915254237288	0.0	0.0	-1.1413251	-23.60628	0.25606525286997567	0.9142840415416588	0.0	0.0	1.0	1.0
ATP1A1	No major difference	0.49846426	0.25290847	0.31225604	0.45762711864406735	0.125	0.5	-1.1416057	-1.2502879	0.2861349978084137	0.9142840415416588	-0.37353966	-0.88851285	0.7494836546798385	1.0
POLR2J3	No major difference	0.057379913	0.019184282	0.0	0.11016949152542375	0.125	0.0	-1.1440662	-1.2948732	0.2689863602576088	0.9142840415416588	1.0	24.102097	0.3506166571660135	1.0
DNAAF11	No major difference	0.2804464	0.11572802	0.6245121	0.27118644067796616	0.25	0.5	-1.1447887	-1.0612887	0.27932601228004406	0.9142840415416588	-0.767667	-2.4179165	0.5769713017591758	1.0
CD200	No major difference	0.8195178	0.50278884	0.0	0.6186440677966093	0.25	0.0	-1.14517	-1.1245965	0.28592317022505237	0.9142840415416588	1.2552125	27.99504	0.24968060499301784	1.0
KIF20B	No major difference	0.11093618	0.038368564	0.0	0.13559322033898308	0.125	0.0	-1.1455823	-1.2512932	0.273354190581943	0.9142840415416588	1.0	25.02022	0.35061667605368724	1.0
LINC02813	No major difference	0.015181129	0.0	0.0	0.01694915254237288	0.0	0.0	-1.1465055	-23.183725	0.253925399222917	0.9142840415416588	0.0	0.0	1.0	1.0
TRIP6	No major difference	0.097788736	0.038368564	0.0	0.18644067796610175	0.125	0.0	-1.1474462	-1.2154788	0.27651886063928605	0.9142840415416588	1.0	25.02022	0.35061667605368724	1.0
ENSG00000286974	No major difference	0.022572175	0.0	0.0	0.01694915254237288	0.0	0.0	-1.1476439	-23.5449	0.2534568527990197	0.9142840415416588	0.0	0.0	1.0	1.0
ATP11A	No major difference	1.9215837	1.0803514	0.6245121	0.7881355932203377	0.625	0.5	-1.1486933	-0.6858256	0.28255427313145504	0.9142840415416588	0.41280943	0.69222575	0.7300598831014804	1.0
PDSS1	No major difference	0.16959551	0.057552855	0.0	0.18644067796610175	0.125	0.0	-1.1489319	-1.2458373	0.2741601299050268	0.9142840415416588	1.0	25.530863	0.350616671388091	1.0
CDCA4	No major difference	0.03244638	0.0	0.0	0.01694915254237288	0.0	0.0	-1.1491292	-23.842192	0.25284647839230656	0.9142840415416588	0.0	0.0	1.0	1.0
PARP11	No major difference	0.24252243	0.09541986	0.0	0.2796610169491526	0.125	0.0	-1.1495104	-1.2264054	0.278785387695066	0.9142840415416588	1.0	26.130781	0.35061667043096617	1.0
CRYM	No major difference	0.014225876	0.0	0.0	0.01694915254237288	0.0	0.0	-1.1508456	-23.124317	0.25214234265457786	0.9142840415416588	0.0	0.0	1.0	1.0
MICAL3	No major difference	1.3642803	1.0445836	0.46838403	0.7288135593220327	0.375	0.5	-1.1510305	-1.0391363	0.2846283463810967	0.9142840415416588	0.16503215	0.32527724	0.8817726728050772	1.0
ANKIB1	No major difference	0.71878374	0.38762823	0.0	0.5847457627118636	0.375	0.0	-1.1510497	-0.8151789	0.2811819347097366	0.9142840415416588	1.9587878	28.14959	0.09098204924637562	1.0
STRA6	No major difference	0.030825032	0.0	0.0	0.01694915254237288	0.0	0.0	-1.1511852	-23.804436	0.2520032176952523	0.9142840415416588	0.0	0.0	1.0	1.0
CT69	No major difference	0.016646223	0.0	0.0	0.01694915254237288	0.0	0.0	-1.1512554	-23.274767	0.2519744734338434	0.9142840415416588	0.0	0.0	1.0	1.0
ARPC1B	No major difference	0.058350634	0.019184282	0.0	0.11016949152542375	0.125	0.0	-1.1515023	-1.3067966	0.2655622785522631	0.9142840415416588	1.0	24.102097	0.3506166571660135	1.0
SMG1P4	No major difference	0.01659937	0.0	0.0	0.01694915254237288	0.0	0.0	-1.151517	-23.272343	0.25186729916485595	0.9142840415416588	0.0	0.0	1.0	1.0
EDN1	No major difference	0.017603168	0.0	0.0	0.01694915254237288	0.0	0.0	-1.1517627	-23.327126	0.25176670347694685	0.9142840415416588	0.0	0.0	1.0	1.0
ERBB2	No major difference	0.21971066	0.09861933	0.156128	0.3305084745762711	0.125	0.5	-1.1521239	-1.2107958	0.28031612894566754	0.9142840415416588	-0.4099218	-0.9485225	0.7291892845302216	1.0
LLPH-DT	No major difference	0.014245132	0.0	0.0	0.01694915254237288	0.0	0.0	-1.152561	-23.126947	0.25144007586864237	0.9142840415416588	0.0	0.0	1.0	1.0
WNT3	No major difference	0.018272076	0.0	0.0	0.01694915254237288	0.0	0.0	-1.1527646	-23.362206	0.2513567730998739	0.9142840415416588	0.0	0.0	1.0	1.0
PRDX4	No major difference	0.01813122	0.0	0.0	0.01694915254237288	0.0	0.0	-1.1534709	-23.355732	0.2510681175481687	0.9142840415416588	0.0	0.0	1.0	1.0
PTGES	No major difference	0.018032068	0.0	0.0	0.01694915254237288	0.0	0.0	-1.1539743	-23.351135	0.250862487351296	0.9142840415416588	0.0	0.0	1.0	1.0
YAE1-DT	No major difference	0.017159157	0.0	0.0	0.01694915254237288	0.0	0.0	-1.1541252	-23.305449	0.25080085322339607	0.9142840415416588	0.0	0.0	1.0	1.0
UBE2H-DT	No major difference	0.020721437	0.0	0.0	0.01694915254237288	0.0	0.0	-1.1548259	-23.476984	0.2505148977131749	0.9142840415416588	0.0	0.0	1.0	1.0
BMT2	No major difference	0.3084022	0.1349123	0.0	0.3305084745762711	0.25	0.0	-1.1555996	-0.9880175	0.27547547296016095	0.9142840415416588	1.4089884	26.722221	0.2016772478318706	1.0
FAM47E	No major difference	0.013471122	0.0	0.0	0.01694915254237288	0.0	0.0	-1.1562638	-23.074827	0.24992880759454592	0.9142840415416588	0.0	0.0	1.0	1.0
LSMEM1	No major difference	0.015731726	0.0	0.0	0.01694915254237288	0.0	0.0	-1.1566294	-23.225777	0.24977991813336017	0.9142840415416588	0.0	0.0	1.0	1.0
GLI3	No major difference	1.5129637	0.7414315	4.6838408	0.652542372881355	0.5	0.5	-1.1584401	-0.7727126	0.27769859982286865	0.9142840415416588	-0.6236706	-2.0413475	0.6410367120570015	1.0
LINC02259	No major difference	0.013417629	0.0	0.0	0.01694915254237288	0.0	0.0	-1.1585871	-23.072598	0.24898387622303453	0.9142840415416588	0.0	0.0	1.0	1.0
ENSG00000231829	No major difference	0.013082566	0.0	0.0	0.01694915254237288	0.0	0.0	-1.1592869	-23.04794	0.24869975177259948	0.9142840415416588	0.0	0.0	1.0	1.0
AKAP1	No major difference	0.1307988	0.038368564	0.0	0.12711864406779663	0.125	0.0	-1.1593467	-1.3006431	0.26452443728376956	0.9142840415416588	1.0	25.02022	0.35061667605368724	1.0
RIPOR2	No major difference	0.57151234	0.2692023	0.156128	0.4237288135593217	0.25	0.5	-1.1595975	-0.9803444	0.2767623769796677	0.9142840415416588	0.24240598	0.4383302	0.824322571012184	1.0
SCFD1	No major difference	0.7130937	0.4141211	1.4316384	0.59322033898305	0.375	1.0	-1.1619254	-0.8041459	0.2779270664961755	0.9142840415416588	-0.9538072	-1.8599405	0.49709561433046634	1.0
LMLN	No major difference	0.11213899	0.038368564	0.0	0.14406779661016952	0.125	0.0	-1.162784	-1.2645363	0.26651853577458084	0.9142840415416588	1.0	25.02022	0.35061667605368724	1.0
GPBP1	No major difference	0.7664338	0.4833395	5.4142966	0.6949152542372871	0.375	1.0	-1.1628712	-0.8475877	0.27917078107235344	0.9142840415416588	-1.1784667	-3.2339747	0.4402412282878634	1.0
GRAMD2B	No major difference	0.28174618	0.12583956	1.5877664	0.32203389830508466	0.25	1.0	-1.1630192	-1.0734546	0.27420908931477583	0.9142840415416588	-1.9607295	-3.8147125	0.2860056406893962	1.0
MIR29B2CHG	No major difference	0.3083589	0.1369879	0.156128	0.35593220338983034	0.25	0.5	-1.1634274	-0.9915862	0.27307648672553264	0.9142840415416588	-0.19108067	-0.37781113	0.8688862359884473	1.0
TRIM44	No major difference	0.72341686	0.40288565	0.46838403	0.6101694915254229	0.375	0.5	-1.1643882	-0.81012166	0.2765037864430752	0.9142840415416588	-0.16718994	-0.33263367	0.8886548197858202	1.0
MTA3	No major difference	0.48519588	0.2506403	0.7806401	0.5254237288135587	0.25	0.5	-1.1644329	-1.0229249	0.27676190562571407	0.9142840415416588	-0.63098365	-1.7514304	0.6313434683741135	1.0
ENSG00000285679	No major difference	0.6787668	0.309232	0.31225604	0.40677966101694885	0.25	0.5	-1.1655346	-1.0105054	0.2744016499293605	0.9142840415416588	-0.16936445	-0.34548956	0.8836186311364116	1.0
AOC1	No major difference	0.012279743	0.0	0.0	0.01694915254237288	0.0	0.0	-1.1661146	-22.98899	0.24593968832137597	0.9142840415416588	0.0	0.0	1.0	1.0
IFI30	No major difference	0.012279743	0.0	0.0	0.01694915254237288	0.0	0.0	-1.1661146	-22.98899	0.24593968832137597	0.9142840415416588	0.0	0.0	1.0	1.0
PKD1	No major difference	0.22476876	0.09654374	0.156128	0.3305084745762711	0.125	0.5	-1.1669993	-1.225999	0.27384869247874305	0.9142840415416588	-0.4189717	-0.97269124	0.7242774414135257	1.0
LRCH1	No major difference	0.35050315	0.1539915	0.156128	0.3728813559322032	0.25	0.5	-1.1675191	-1.1049961	0.27313283639997443	0.9142840415416588	-0.16269428	-0.33352733	0.8855113720163234	1.0
ENSG00000228852	No major difference	0.014813344	0.0	0.0	0.01694915254237288	0.0	0.0	-1.1688236	-23.177454	0.2448506122461365	0.9142840415416588	0.0	0.0	1.0	1.0
HSPE1-MOB4	No major difference	0.01784508	0.0	0.31225604	0.01694915254237288	0.0	0.5	-1.1689577	-23.35416	0.2447968082440636	0.9142840415416588	-1.0	-28.032564	0.5000000073536894	1.0
TMED10	No major difference	0.19309801	0.076737136	0.156128	0.2542372881355933	0.125	0.5	-1.1692517	-1.2337584	0.2707464087052092	0.9142840415416588	-0.51219475	-1.2390392	0.67687000060037	1.0
LTBP4	No major difference	0.45194286	0.25290847	0.156128	0.5254237288135587	0.125	0.5	-1.1700232	-1.2633134	0.2764906075073897	0.9142840415416588	0.012474107	0.027236648	0.9907085169982395	1.0
DHRSX	No major difference	0.6366327	0.34481555	0.31225604	0.5423728813559315	0.25	0.5	-1.1701626	-1.0185869	0.2751397049149428	0.9142840415416588	-0.12231499	-0.24770492	0.9148557484838624	1.0
GSE1	No major difference	2.3046696	1.411833	0.156128	0.8474576271186426	0.625	0.5	-1.1705604	-0.74737686	0.2757917082943194	0.9142840415416588	1.9756466	2.7397676	0.0882816764292304	1.0
ENSG00000286310	No major difference	0.017863391	0.0	0.0	0.01694915254237288	0.0	0.0	-1.1708385	-23.35668	0.2440428344985786	0.9142840415416588	0.0	0.0	1.0	1.0
TRIT1	No major difference	0.30276245	0.1349123	0.156128	0.3389830508474575	0.25	0.5	-1.1711916	-0.9942908	0.26999322981840446	0.9142840415416588	-0.19922604	-0.39459437	0.8636367940745836	1.0
SON	No major difference	1.2801526	0.85917604	0.46838403	0.8389830508474562	0.625	0.5	-1.1722947	-0.6840403	0.2757074480240315	0.9142840415416588	0.47007734	0.7546733	0.6927736142711116	1.0
YWHAQ	No major difference	0.3407695	0.15347427	0.31225604	0.3813559322033896	0.125	0.5	-1.1725599	-1.248369	0.2728783537288282	0.9142840415416588	-0.54286647	-1.3824874	0.6625311909584515	1.0
KBTBD11	No major difference	0.011364962	0.0	0.0	0.01694915254237288	0.0	0.0	-1.1750224	-22.9155	0.24237156085474318	0.9142840415416588	0.0	0.0	1.0	1.0
ENSG00000248245	No major difference	0.01792489	0.0	0.0	0.01694915254237288	0.0	0.0	-1.1751641	-23.363472	0.24231508068069038	0.9142840415416588	0.0	0.0	1.0	1.0
CDH2	No major difference	0.31716177	0.12583956	0.31225604	0.2966101694915254	0.25	0.5	-1.1756835	-1.0977639	0.26721843778821047	0.9142840415416588	-0.5803005	-1.4626367	0.6512011036039576	1.0
ENSG00000285961	No major difference	0.014519123	0.0	0.0	0.01694915254237288	0.0	0.0	-1.1759734	-23.163317	0.2419927805039882	0.9142840415416588	0.0	0.0	1.0	1.0
PLA2G12B	No major difference	0.011131363	0.0	0.0	0.01694915254237288	0.0	0.0	-1.1775224	-22.895515	0.24137676004858508	0.9142840415416588	0.0	0.0	1.0	1.0
LINC01886	No major difference	0.013636375	0.0	0.0	0.01694915254237288	0.0	0.0	-1.1780001	-23.102886	0.24118705336914684	0.9142840415416588	0.0	0.0	1.0	1.0
ENSG00000260392	No major difference	0.011198438	0.0	0.0	0.01694915254237288	0.0	0.0	-1.1789471	-22.902716	0.24081118953858793	0.9142840415416588	0.0	0.0	1.0	1.0
PKD2L2-DT	No major difference	0.059247863	0.019184282	0.0	0.10169491525423731	0.125	0.0	-1.180274	-1.3334786	0.25389588292494547	0.9142840415416588	1.0	24.102097	0.3506166571660135	1.0
ENSG00000285778	No major difference	0.017036226	0.0	0.0	0.01694915254237288	0.0	0.0	-1.180585	-23.320446	0.24016216396509715	0.9142840415416588	0.0	0.0	1.0	1.0
CLPB	No major difference	0.059539847	0.019184282	0.0	0.10169491525423731	0.125	0.0	-1.1806818	-1.3334216	0.25376244829127104	0.9142840415416588	1.0	24.102097	0.3506166571660135	1.0
LINC01942	No major difference	0.0108368425	0.0	0.0	0.01694915254237288	0.0	0.0	-1.1808221	-22.869543	0.24006828892156987	0.9142840415416588	0.0	0.0	1.0	1.0
LOXL3	No major difference	0.0613907	0.019184282	0.0	0.10169491525423731	0.125	0.0	-1.1809535	-1.3460716	0.25284103794447144	0.9142840415416588	1.0	24.102097	0.3506166571660135	1.0
ARMC2	No major difference	0.28053162	0.1151057	0.0	0.30508474576271183	0.125	0.0	-1.1819344	-1.2516409	0.267482251467384	0.9142840415416588	1.0	26.34125	0.3506166645107727	1.0
IL5RA	No major difference	0.01369162	0.0	0.0	0.01694915254237288	0.0	0.0	-1.1827049	-23.110334	0.23932393686652467	0.9142840415416588	0.0	0.0	1.0	1.0
PRPH	No major difference	0.016680334	0.0	0.0	0.01694915254237288	0.0	0.0	-1.1837684	-23.303072	0.23890425767301252	0.9142840415416588	0.0	0.0	1.0	1.0
ENSG00000258944	No major difference	0.016680334	0.0	0.0	0.01694915254237288	0.0	0.0	-1.1837684	-23.303072	0.23890425767301252	0.9142840415416588	0.0	0.0	1.0	1.0
NCOA4	No major difference	0.0608449	0.019184282	0.0	0.09322033898305086	0.125	0.0	-1.1839938	-1.3476266	0.25171169003239996	0.9142840415416588	1.0	24.102097	0.3506166571660135	1.0
CEACAM7	No major difference	0.012128644	0.0	0.0	0.01694915254237288	0.0	0.0	-1.185249	-22.989511	0.23832082003110955	0.9142840415416588	0.0	0.0	1.0	1.0
ENSG00000285568	No major difference	0.010449344	0.0	0.0	0.01694915254237288	0.0	0.0	-1.1854355	-22.833967	0.238247377373416	0.9142840415416588	0.0	0.0	1.0	1.0
NEIL3	No major difference	0.010541814	0.0	0.0	0.01694915254237288	0.0	0.0	-1.1865441	-22.844011	0.2378112779488241	0.9142840415416588	0.0	0.0	1.0	1.0
USHBP1	No major difference	0.010541814	0.0	0.0	0.01694915254237288	0.0	0.0	-1.1865441	-22.844011	0.2378112779488241	0.9142840415416588	0.0	0.0	1.0	1.0
WDR11	No major difference	0.30392364	0.14502385	0.6245121	0.389830508474576	0.25	0.5	-1.1867368	-1.005594	0.2660242428364276	0.9142840415416588	-0.7135129	-2.0954113	0.5982963539245909	1.0
ENSG00000237372	No major difference	0.035257515	0.0	0.0	0.01694915254237288	0.0	0.0	-1.1869161	-23.946136	0.23766507351772384	0.9142840415416588	0.0	0.0	1.0	1.0
SLC44A3-AS1	No major difference	0.60293907	0.29378238	1.2755103	0.44915254237288094	0.25	0.5	-1.1872432	-1.0096195	0.266963183930637	0.9142840415416588	-0.68614167	-2.0802443	0.609746207938911	1.0
CFAP43	No major difference	0.22013344	0.09541986	0.0	0.32203389830508466	0.125	0.0	-1.1882583	-1.2391979	0.26605422878601453	0.9142840415416588	1.0	26.130781	0.35061667043096617	1.0
SGPP1	No major difference	0.12239497	0.038368564	0.0	0.16949152542372886	0.125	0.0	-1.188334	-1.2941796	0.2556580068962315	0.9142840415416588	1.0	25.02022	0.35061667605368724	1.0
THORLNC	No major difference	0.022559848	0.0	0.0	0.01694915254237288	0.0	0.0	-1.1899441	-23.583439	0.23647735449901588	0.9142840415416588	0.0	0.0	1.0	1.0
MSH6	No major difference	0.24885003	0.09654374	0.0	0.2966101694915254	0.125	0.0	-1.1900696	-1.2571518	0.2632462428453184	0.9142840415416588	1.0	26.144123	0.35061665821886934	1.0
ENSG00000289121	No major difference	0.01001819	0.0	0.0	0.01694915254237288	0.0	0.0	-1.1909704	-22.792358	0.23607576320992735	0.9142840415416588	0.0	0.0	1.0	1.0
ENSG00000230325	No major difference	0.11989315	0.038368564	0.0	0.16101694915254242	0.125	0.0	-1.1910757	-1.2988907	0.2543730221722919	0.9142840415416588	1.0	25.02022	0.35061667605368724	1.0
RPSAP58	No major difference	0.0630265	0.019184282	0.6245121	0.10169491525423731	0.125	0.5	-1.1911399	-1.366338	0.24813832664790347	0.9142840415416588	-0.95503384	-4.7943172	0.5141468019563145	1.0
ZNF252P-AS1	No major difference	0.009997379	0.0	0.0	0.01694915254237288	0.0	0.0	-1.1912493	-22.790293	0.235966773995845	0.9142840415416588	0.0	0.0	1.0	1.0
DIPK1A	No major difference	0.38419732	0.17215699	1.5877664	0.35593220338983034	0.25	1.0	-1.1914234	-0.96644264	0.2624615556694395	0.9142840415416588	-1.8620505	-3.3272488	0.29624748780894655	1.0
LINC00958	No major difference	0.022607775	0.0	0.0	0.01694915254237288	0.0	0.0	-1.1926006	-23.587715	0.23543889415804825	0.9142840415416588	0.0	0.0	1.0	1.0
ENSG00000290241	No major difference	0.009799874	0.0	0.0	0.01694915254237288	0.0	0.0	-1.1939509	-22.770414	0.23491229113096426	0.9142840415416588	0.0	0.0	1.0	1.0
FOSL2	No major difference	1.358195	0.7388583	0.31225604	0.6864406779661006	0.5	0.5	-1.1941674	-0.7594501	0.26495231549660214	0.9142840415416588	0.6629011	1.0156419	0.5688240023681695	1.0
AASS	No major difference	0.6577277	0.37423214	0.0	0.5847457627118636	0.375	0.0	-1.194295	-0.84057724	0.2656231828776564	0.9142840415416588	1.9333318	28.099707	0.09445787688854296	1.0
MFSD14C-1	No major difference	0.3761559	0.17265856	0.46838403	0.4237288135593217	0.125	0.5	-1.1951342	-1.2687731	0.2650426110019088	0.9142840415416588	-0.6383682	-1.773643	0.6216446140069255	1.0
SLF2	No major difference	0.41814435	0.21331057	0.0	0.44915254237288094	0.125	0.0	-1.1955919	-1.2761136	0.2660450894766706	0.9142840415416588	1.0	26.981771	0.350616656914397	1.0
KRT6A	No major difference	0.04650268	0.0	0.0	0.01694915254237288	0.0	0.0	-1.1959081	-24.159496	0.23415051557189298	0.9142840415416588	0.0	0.0	1.0	1.0
UBE2QL1	No major difference	0.015021554	0.0	0.0	0.01694915254237288	0.0	0.0	-1.1960038	-23.2117	0.2341132997885025	0.9142840415416588	0.0	0.0	1.0	1.0
MCTS1	No major difference	0.10539512	0.038368564	0.0	0.18644067796610175	0.125	0.0	-1.1965362	-1.2671455	0.2558319246643816	0.9142840415416588	1.0	25.02022	0.35061667605368724	1.0
ZNF684	No major difference	0.013943502	0.0	0.0	0.01694915254237288	0.0	0.0	-1.1967719	-23.138702	0.233814880322682	0.9142840415416588	0.0	0.0	1.0	1.0
CTDSPL2-DT	No major difference	0.013870752	0.0	0.0	0.01694915254237288	0.0	0.0	-1.1974298	-23.133957	0.23355946741926306	0.9142840415416588	0.0	0.0	1.0	1.0
SP3	No major difference	0.80057406	0.41209912	0.31225604	0.5847457627118636	0.375	0.5	-1.1981511	-0.9888968	0.2643090954717048	0.9142840415416588	0.004254137	0.00818249	0.9970032207526198	1.0
ENSG00000225806	No major difference	0.009505939	0.0	0.0	0.01694915254237288	0.0	0.0	-1.1981703	-22.739868	0.23327220565797552	0.9142840415416588	0.0	0.0	1.0	1.0
SLC41A2	No major difference	0.59762627	0.2885073	0.6245121	0.5084745762711859	0.25	0.5	-1.1982383	-1.0123845	0.26325928735573395	0.9142840415416588	-0.5121362	-1.275433	0.6864545255096579	1.0
ATP10B	No major difference	0.119701296	0.038368564	0.0	0.15254237288135597	0.125	0.0	-1.1984614	-1.3030314	0.25169863966793	0.9142840415416588	1.0	25.02022	0.35061667605368724	1.0
ENSG00000288710	No major difference	0.027216855	0.0	0.0	0.01694915254237288	0.0	0.0	-1.1997521	-23.752754	0.23265946610443577	0.9142840415416588	0.0	0.0	1.0	1.0
MORC1	No major difference	0.0136167705	0.0	0.0	0.01694915254237288	0.0	0.0	-1.1997784	-23.117134	0.2326493099632034	0.9142840415416588	0.0	0.0	1.0	1.0
PLEKHG5	No major difference	0.0725276	0.019184282	0.156128	0.07627118644067797	0.125	0.5	-1.2006878	-1.435622	0.24129631802382687	0.9142840415416588	-0.86125	-3.0147183	0.543433433372714	1.0
DUX4L19	No major difference	0.04961631	0.0	0.0	0.01694915254237288	0.0	0.0	-1.2015859	-24.211403	0.23195061953959034	0.9142840415416588	0.0	0.0	1.0	1.0
ZMYM4	No major difference	0.73153555	0.43014795	0.46838403	0.6271186440677957	0.25	0.5	-1.2024266	-1.037894	0.2642683299764027	0.9142840415416588	-0.23687959	-0.5101989	0.8402489414024822	1.0
ENSG00000267130	No major difference	0.010619066	0.0	0.0	0.01694915254237288	0.0	0.0	-1.2026991	-22.861801	0.23152104980114133	0.9142840415416588	0.0	0.0	1.0	1.0
ODF3L1	No major difference	0.018350255	0.0	0.0	0.01694915254237288	0.0	0.0	-1.2027501	-23.408134	0.23150138278939258	0.9142840415416588	0.0	0.0	1.0	1.0
FRK	No major difference	0.060511153	0.019184282	0.0	0.11016949152542375	0.125	0.0	-1.203176	-1.3539416	0.24491354190059084	0.9142840415416588	1.0	24.102097	0.3506166571660135	1.0
LCLAT1	No major difference	0.34756133	0.14502385	0.0	0.35593220338983034	0.25	0.0	-1.2032596	-1.032709	0.2574373710283787	0.9142840415416588	1.3899179	26.801003	0.2071512843110312	1.0
PAPSS2	No major difference	0.42216223	0.19308746	1.2755103	0.4322033898305081	0.125	0.5	-1.203654	-1.2830493	0.26192261921564297	0.9142840415416588	-0.80223286	-2.8362439	0.5624569409178591	1.0
TBX2	No major difference	0.014105629	0.0	0.0	0.01694915254237288	0.0	0.0	-1.2039108	-23.155394	0.23105408645646597	0.9142840415416588	0.0	0.0	1.0	1.0
ENSG00000286581	No major difference	0.013958097	0.0	0.0	0.01694915254237288	0.0	0.0	-1.2043225	-23.145193	0.23089564300121615	0.9142840415416588	0.0	0.0	1.0	1.0
ENSG00000257342	No major difference	0.009260192	0.0	0.0	0.01694915254237288	0.0	0.0	-1.2043303	-22.714777	0.2308926000844696	0.9142840415416588	0.0	0.0	1.0	1.0
MRPL24	No major difference	0.009080649	0.0	0.0	0.01694915254237288	0.0	0.0	-1.2047358	-22.69349	0.2307365787839856	0.9142840415416588	0.0	0.0	1.0	1.0
ENSG00000188850	No major difference	0.009080649	0.0	0.0	0.01694915254237288	0.0	0.0	-1.2047358	-22.69349	0.2307365787839856	0.9142840415416588	0.0	0.0	1.0	1.0
CSRNP3	No major difference	0.44311234	0.19308746	0.46838403	0.35593220338983034	0.125	0.5	-1.2054332	-1.2918086	0.2602550199543355	0.9142840415416588	-0.60982394	-1.6611887	0.6332947654395094	1.0
MINDY4	No major difference	0.41437876	0.1919636	0.0	0.3983050847457624	0.25	0.0	-1.2056268	-0.97195417	0.25832229209594176	0.9142840415416588	1.5275049	27.189756	0.1704756040864398	1.0
ITPRIPL1	No major difference	0.010965563	0.0	0.0	0.01694915254237288	0.0	0.0	-1.2057108	-22.897758	0.23036172214419284	0.9142840415416588	0.0	0.0	1.0	1.0
MGC16275	No major difference	0.009147299	0.0	0.0	0.01694915254237288	0.0	0.0	-1.2061242	-22.702314	0.23020290346834937	0.9142840415416588	0.0	0.0	1.0	1.0
PYHIN1	No major difference	0.011366182	0.0	0.0	0.01694915254237288	0.0	0.0	-1.2065609	-22.936127	0.23003527087242262	0.9142840415416588	0.0	0.0	1.0	1.0
COBLL1	No major difference	2.0308318	1.5065447	1.092896	0.8474576271186426	0.5	0.5	-1.207403	-0.9398025	0.263924182664354	0.9142840415416588	0.035379168	0.073767245	0.9758513392795067	1.0
SF3B6	No major difference	0.008915068	0.0	0.0	0.01694915254237288	0.0	0.0	-1.207453	-22.674683	0.22969300317625865	0.9142840415416588	0.0	0.0	1.0	1.0
SBK1	No major difference	0.008915068	0.0	0.0	0.01694915254237288	0.0	0.0	-1.207453	-22.674683	0.22969300317625865	0.9142840415416588	0.0	0.0	1.0	1.0
ENSG00000231705	No major difference	0.008915068	0.0	0.0	0.01694915254237288	0.0	0.0	-1.207453	-22.674683	0.22969300317625865	0.9142840415416588	0.0	0.0	1.0	1.0
LINC01002	No major difference	0.008915068	0.0	0.156128	0.01694915254237288	0.0	0.5	-1.207453	-22.674683	0.22969300317625865	0.9142840415416588	-0.99999994	-27.116816	0.5000000155212218	1.0
DIP2B	No major difference	0.6183346	0.32945305	1.4316384	0.5593220338983044	0.375	1.0	-1.2075957	-0.81502485	0.2592043727736088	0.9142840415416588	-1.0448883	-2.1258276	0.4718662053167423	1.0
GPR143	No major difference	0.057821933	0.019184282	0.0	0.10169491525423731	0.125	0.0	-1.2082512	-1.3403577	0.2442171293735924	0.9142840415416588	1.0	24.102097	0.3506166571660135	1.0
ENO2	No major difference	0.008852127	0.0	0.0	0.01694915254237288	0.0	0.0	-1.2085111	-22.66742	0.2292875268010006	0.9142840415416588	0.0	0.0	1.0	1.0
ENSG00000286274	No major difference	0.008852127	0.0	0.0	0.01694915254237288	0.0	0.0	-1.2085111	-22.66742	0.2292875268010006	0.9142840415416588	0.0	0.0	1.0	1.0
PNRC2	No major difference	0.11992681	0.038368564	0.0	0.15254237288135597	0.125	0.0	-1.2085484	-1.310896	0.24788274258191198	0.9142840415416588	1.0	25.02022	0.35061667605368724	1.0
ATP8B1-AS1	No major difference	0.0089983335	0.0	0.0	0.01694915254237288	0.0	0.0	-1.2085568	-22.685568	0.2292700673621885	0.9142840415416588	0.0	0.0	1.0	1.0
ENSG00000277795	No major difference	0.0089983335	0.0	0.0	0.01694915254237288	0.0	0.0	-1.2085568	-22.685568	0.2292700673621885	0.9142840415416588	0.0	0.0	1.0	1.0
NEFH	No major difference	0.022916723	0.0	0.0	0.01694915254237288	0.0	0.0	-1.2090356	-23.614552	0.22908674764464698	0.9142840415416588	0.0	0.0	1.0	1.0
LMTK3	No major difference	0.010687347	0.0	0.0	0.01694915254237288	0.0	0.0	-1.2093488	-22.87272	0.22896692614616945	0.9142840415416588	0.0	0.0	1.0	1.0
DPH3	No major difference	0.010687347	0.0	0.0	0.01694915254237288	0.0	0.0	-1.2093488	-22.87272	0.22896692614616945	0.9142840415416588	0.0	0.0	1.0	1.0
RNF227	No major difference	0.018972892	0.0	0.0	0.01694915254237288	0.0	0.0	-1.2093767	-23.444607	0.22895626633866015	0.9142840415416588	0.0	0.0	1.0	1.0
ENSG00000260473	No major difference	0.008934324	0.0	0.156128	0.01694915254237288	0.0	0.5	-1.2096256	-22.678263	0.2288610411049159	0.9142840415416588	-0.99999994	-27.116816	0.5000000155212218	1.0
INTS4P2	No major difference	0.008740494	0.0	0.0	0.01694915254237288	0.0	0.0	-1.2104235	-22.654373	0.22855606184865707	0.9142840415416588	0.0	0.0	1.0	1.0
NAA15	No major difference	0.5066639	0.2719002	0.0	0.5423728813559315	0.375	0.0	-1.2109685	-0.8006625	0.25752389079562665	0.9142840415416588	2.037522	27.754225	0.08100857788634833	1.0
GNG12	No major difference	0.46038845	0.2493957	0.156128	0.491525423728813	0.125	0.5	-1.2110703	-1.2956443	0.26103184780854255	0.9142840415416588	0.0064806934	0.014145614	0.9951768189725949	1.0
ACP2	No major difference	0.01708722	0.0	0.0	0.01694915254237288	0.0	0.0	-1.2114536	-23.348024	0.22816275732718702	0.9142840415416588	0.0	0.0	1.0	1.0
ABCG5	No major difference	0.01708722	0.0	0.0	0.01694915254237288	0.0	0.0	-1.2114536	-23.348024	0.22816275732718702	0.9142840415416588	0.0	0.0	1.0	1.0
IMPACT	No major difference	0.059562348	0.019184282	0.0	0.09322033898305086	0.125	0.0	-1.2115873	-1.3556118	0.24206471871431487	0.9142840415416588	1.0	24.102097	0.3506166571660135	1.0
ENSG00000286373	No major difference	0.01902082	0.0	0.0	0.01694915254237288	0.0	0.0	-1.2122122	-23.449308	0.2278733994577104	0.9142840415416588	0.0	0.0	1.0	1.0
VKORC1L1	No major difference	0.277457	0.114604145	0.0	0.2796610169491526	0.25	0.0	-1.2122668	-1.1035643	0.2538803378993401	0.9142840415416588	1.2571067	26.467735	0.2490338194315438	1.0
RSPO4	No major difference	0.0086074835	0.0	0.0	0.01694915254237288	0.0	0.0	-1.2127632	-22.63855	0.22766339223583107	0.9142840415416588	0.0	0.0	1.0	1.0
ENSG00000290775	No major difference	0.0086074835	0.0	0.0	0.01694915254237288	0.0	0.0	-1.2127632	-22.63855	0.22766339223583107	0.9142840415416588	0.0	0.0	1.0	1.0
ENSG00000288936	No major difference	0.010826889	0.0	0.0	0.01694915254237288	0.0	0.0	-1.2134691	-22.88907	0.22739454788927904	0.9142840415416588	0.0	0.0	1.0	1.0
C1QTNF12	No major difference	0.010815806	0.0	0.0	0.01694915254237288	0.0	0.0	-1.2136179	-22.888071	0.22733792061468508	0.9142840415416588	0.0	0.0	1.0	1.0
HEYL	No major difference	0.010742592	0.0	0.0	0.01694915254237288	0.0	0.0	-1.2146078	-22.881443	0.2269613988217524	0.9142840415416588	0.0	0.0	1.0	1.0
RALGPS1	No major difference	0.34138584	0.1369879	0.156128	0.36440677966101676	0.25	0.5	-1.2146362	-1.0325304	0.2526991715598367	0.9142840415416588	-0.19108067	-0.37781113	0.8688862359884473	1.0
MHENCR	No major difference	0.0086267395	0.0	0.0	0.01694915254237288	0.0	0.0	-1.2149706	-22.642221	0.22682350545591567	0.9142840415416588	0.0	0.0	1.0	1.0
HAO1	No major difference	0.008476238	0.0	0.0	0.01694915254237288	0.0	0.0	-1.2151399	-22.622633	0.22675921363529505	0.9142840415416588	0.0	0.0	1.0	1.0
H2AX	No major difference	0.018555544	0.0	0.0	0.01694915254237288	0.0	0.0	-1.2152617	-23.428818	0.2267129355540683	0.9142840415416588	0.0	0.0	1.0	1.0
ENSG00000257341	No major difference	0.018548012	0.0	0.156128	0.01694915254237288	0.0	0.5	-1.2153121	-23.42848	0.2266937573822539	0.9142840415416588	-0.99999994	-27.116816	0.5000000155212218	1.0
MRPL46	No major difference	0.008440867	0.0	0.0	0.01694915254237288	0.0	0.0	-1.2157923	-22.618292	0.22651146668576583	0.9142840415416588	0.0	0.0	1.0	1.0
ITGB8-AS1	No major difference	0.008440867	0.0	0.0	0.01694915254237288	0.0	0.0	-1.2157923	-22.618292	0.22651146668576583	0.9142840415416588	0.0	0.0	1.0	1.0
LHX1-DT	No major difference	0.008440867	0.0	0.0	0.01694915254237288	0.0	0.0	-1.2157923	-22.618292	0.22651146668576583	0.9142840415416588	0.0	0.0	1.0	1.0
ENSG00000241772	No major difference	0.008553733	0.0	0.0	0.01694915254237288	0.0	0.0	-1.2162925	-22.633429	0.22632163548337206	0.9142840415416588	0.0	0.0	1.0	1.0
MRPS34	No major difference	0.012036412	0.0	0.0	0.01694915254237288	0.0	0.0	-1.216471	-23.002422	0.2262539550547801	0.9142840415416588	0.0	0.0	1.0	1.0
ENSG00000285458	No major difference	0.05929672	0.019184282	0.0	0.10169491525423731	0.125	0.0	-1.2166988	-1.355381	0.24043892266343567	0.9142840415416588	1.0	24.102097	0.3506166571660135	1.0
TRDC	No major difference	0.016049027	0.0	0.0	0.01694915254237288	0.0	0.0	-1.2170386	-23.29212	0.2260387151912858	0.9142840415416588	0.0	0.0	1.0	1.0
LINC02549	No major difference	0.023082044	0.0	0.0	0.01694915254237288	0.0	0.0	-1.2173588	-23.62842	0.22591735835117296	0.9142840415416588	0.0	0.0	1.0	1.0
MTCL1	No major difference	0.2652681	0.09654374	0.0	0.27118644067796616	0.125	0.0	-1.2174075	-1.2857078	0.25209817402527696	0.9142840415416588	1.0	26.144123	0.35061665821886934	1.0
STAG2-AS1	No major difference	0.0119396355	0.0	0.0	0.01694915254237288	0.0	0.0	-1.217627	-22.994766	0.22581578225262575	0.9142840415416588	0.0	0.0	1.0	1.0
GOT2	No major difference	0.06503938	0.019184282	0.0	0.09322033898305086	0.125	0.0	-1.2177564	-1.3968132	0.2374719442874913	0.9142840415416588	1.0	24.102097	0.3506166571660135	1.0
TSEN34	No major difference	0.011941378	0.0	0.0	0.01694915254237288	0.0	0.0	-1.2177753	-22.995016	0.2257596158854531	0.9142840415416588	0.0	0.0	1.0	1.0
ENSG00000285822	No major difference	0.008460123	0.0	0.0	0.01694915254237288	0.0	0.0	-1.2180189	-22.622013	0.22566740102031532	0.9142840415416588	0.0	0.0	1.0	1.0
BCKDK	No major difference	0.02580202	0.0	0.0	0.01694915254237288	0.0	0.0	-1.2181066	-23.725506	0.22563415293625075	0.9142840415416588	0.0	0.0	1.0	1.0
QKI	No major difference	1.0658287	0.6098393	0.156128	0.6694915254237278	0.5	0.5	-1.21819	-0.73738956	0.2563330398544159	0.9142840415416588	1.2519468	1.7256801	0.2754636578699122	1.0
MTCH2	No major difference	0.061442435	0.019184282	0.156128	0.11016949152542375	0.125	0.5	-1.2187961	-1.3699185	0.2387808234545699	0.9142840415416588	-0.86125	-3.0147183	0.543433433372714	1.0
MXD3	No major difference	0.017564567	0.0	0.156128	0.01694915254237288	0.0	0.5	-1.2189785	-23.3802	0.22530428826978577	0.9142840415416588	-0.99999994	-27.116816	0.5000000155212218	1.0
ZNF367	No major difference	0.019148564	0.0	0.0	0.01694915254237288	0.0	0.0	-1.2196004	-23.461668	0.2250692414530589	0.9142840415416588	0.0	0.0	1.0	1.0
CTCF	No major difference	0.24877188	0.114604145	0.0	0.35593220338983034	0.25	0.0	-1.2197585	-1.0894016	0.2538840502637169	0.9142840415416588	1.2571067	26.467735	0.2490338194315438	1.0
WDR61	No major difference	0.06332039	0.019184282	0.0	0.09322033898305086	0.125	0.0	-1.2199467	-1.3877329	0.23728742261282834	0.9142840415416588	1.0	24.102097	0.3506166571660135	1.0
ALOX12	No major difference	0.013887364	0.0	0.0	0.01694915254237288	0.0	0.0	-1.2206964	-23.15176	0.2246553822043123	0.9142840415416588	0.0	0.0	1.0	1.0
ENSG00000258887	No major difference	0.023154844	0.0	0.0	0.01694915254237288	0.0	0.0	-1.2209239	-23.634422	0.22456958504573246	0.9142840415416588	0.0	0.0	1.0	1.0
ENSG00000272631	No major difference	0.008295428	0.0	0.0	0.01694915254237288	0.0	0.0	-1.2211448	-22.60154	0.22448623452972108	0.9142840415416588	0.0	0.0	1.0	1.0
ENSG00000253111	No major difference	0.017659348	0.0	0.0	0.01694915254237288	0.0	0.0	-1.221548	-23.387356	0.22433423171823966	0.9142840415416588	0.0	0.0	1.0	1.0
ENSG00000289591	No major difference	0.011605485	0.0	0.0	0.01694915254237288	0.0	0.0	-1.2219286	-22.967815	0.22419079764693398	0.9142840415416588	0.0	0.0	1.0	1.0
ENSG00000248347	No major difference	0.012243465	0.0	0.0	0.01694915254237288	0.0	0.0	-1.2223407	-23.023994	0.22403557999437027	0.9142840415416588	0.0	0.0	1.0	1.0
KIAA1217	No major difference	1.6379749	0.9544551	1.4051522	0.7457627118644056	0.625	0.5	-1.2227303	-0.7235033	0.25513074676911013	0.9142840415416588	-0.18485281	-0.4096316	0.8802465974929782	1.0
PTGFR	No major difference	0.018675756	0.0	0.0	0.01694915254237288	0.0	0.0	-1.2227648	-23.441017	0.22387585314140865	0.9142840415416588	0.0	0.0	1.0	1.0
ENSG00000285718	No major difference	0.018499479	0.0	0.0	0.01694915254237288	0.0	0.0	-1.2229456	-23.432291	0.22380785970583775	0.9142840415416588	0.0	0.0	1.0	1.0
HCK	No major difference	0.009743941	0.0	0.0	0.01694915254237288	0.0	0.0	-1.2231321	-22.781178	0.22373765763566275	0.9142840415416588	0.0	0.0	1.0	1.0
N4BP3	No major difference	0.017635554	0.0	0.0	0.01694915254237288	0.0	0.0	-1.2232813	-23.387463	0.22368153695323148	0.9142840415416588	0.0	0.0	1.0	1.0
ENSG00000288573	No major difference	0.018695828	0.0	0.0	0.01694915254237288	0.0	0.0	-1.2234315	-23.442568	0.22362505845297082	0.9142840415416588	0.0	0.0	1.0	1.0
TMPRSS5	No major difference	0.0080345925	0.0	0.0	0.01694915254237288	0.0	0.0	-1.2236724	-22.566706	0.22353446466284355	0.9142840415416588	0.0	0.0	1.0	1.0
ENSG00000254115	No major difference	0.015552897	0.0	0.0	0.01694915254237288	0.0	0.0	-1.2237653	-23.266582	0.2234995420971375	0.9142840415416588	0.0	0.0	1.0	1.0
PLA2G2A	No major difference	0.24747159	0.038368564	0.0	0.09322033898305086	0.125	0.0	-1.2238191	-1.4994905	0.23151250802157186	0.9142840415416588	1.0	25.02022	0.35061667605368724	1.0
GALNT13	No major difference	0.29022163	0.106655285	0.0	0.27118644067796616	0.125	0.0	-1.2238278	-1.2915261	0.2503247552833285	0.9142840415416588	1.0	26.256533	0.35061667067868607	1.0
VWC2L	No major difference	0.019645547	0.0	0.0	0.01694915254237288	0.0	0.0	-1.2242031	-23.48921	0.2233349915725053	0.9142840415416588	0.0	0.0	1.0	1.0
CARD16	No major difference	0.012168398	0.0	0.0	0.01694915254237288	0.0	0.0	-1.2242672	-23.018862	0.22331088929906037	0.9142840415416588	0.0	0.0	1.0	1.0
PELI2	No major difference	0.3424125	0.13378842	3.4877887	0.2966101694915254	0.25	1.0	-1.2244514	-1.0440816	0.24776417439594917	0.9142840415416588	-3.4600031	-4.8567467	0.1645444980617921	1.0
FANCC	No major difference	0.66988146	0.3290386	0.0	0.5423728813559315	0.375	0.0	-1.2246798	-0.9716047	0.253374480332178	0.9142840415416588	1.6219528	27.828972	0.14884373512117116	1.0
IYD	No major difference	0.007982907	0.0	0.0	0.01694915254237288	0.0	0.0	-1.2247287	-22.55991	0.22313757823501085	0.9142840415416588	0.0	0.0	1.0	1.0
MMD2	No major difference	0.007982907	0.0	0.0	0.01694915254237288	0.0	0.0	-1.2247287	-22.55991	0.22313757823501085	0.9142840415416588	0.0	0.0	1.0	1.0
EIF2B1	No major difference	0.05767484	0.019184282	0.156128	0.11016949152542375	0.125	0.5	-1.2248566	-1.3467185	0.23849254387517937	0.9142840415416588	-0.86125	-3.0147183	0.543433433372714	1.0
PKP4-AS1	No major difference	0.0120269805	0.0	0.0	0.01694915254237288	0.0	0.0	-1.2249538	-23.007126	0.22305307374103844	0.9142840415416588	0.0	0.0	1.0	1.0
ABHD14A-ACY1	No major difference	0.009977897	0.0	0.0	0.01694915254237288	0.0	0.0	-1.2257558	-22.808538	0.22275212410556255	0.9142840415416588	0.0	0.0	1.0	1.0
GATA3	No major difference	0.0120379245	0.0	0.0	0.01694915254237288	0.0	0.0	-1.2258561	-23.00866	0.22271452606777958	0.9142840415416588	0.0	0.0	1.0	1.0
ENSG00000289470	No major difference	0.0080538485	0.0	0.0	0.01694915254237288	0.0	0.0	-1.2259463	-22.570562	0.22268070548956778	0.9142840415416588	0.0	0.0	1.0	1.0
CD4	No major difference	0.007920678	0.0	0.0	0.01694915254237288	0.0	0.0	-1.2260176	-22.551651	0.22265399970422775	0.9142840415416588	0.0	0.0	1.0	1.0
MED14	No major difference	0.27309996	0.11780361	0.156128	0.3305084745762711	0.25	0.5	-1.2264805	-1.1081786	0.25008282135156323	0.9142840415416588	-0.29443106	-0.6187722	0.8016071956504193	1.0
SCIRT	No major difference	0.008002163	0.0	0.0	0.01694915254237288	0.0	0.0	-1.2270087	-22.563784	0.2222826504153855	0.9142840415416588	0.0	0.0	1.0	1.0
IGSF22-AS1	No major difference	0.007855913	0.0	0.0	0.01694915254237288	0.0	0.0	-1.2273791	-22.54297	0.22214398069116187	0.9142840415416588	0.0	0.0	1.0	1.0
IGFBPL1	No major difference	0.009478938	0.0	0.0	0.01694915254237288	0.0	0.0	-1.2274635	-22.753403	0.22211239110990535	0.9142840415416588	0.0	0.0	1.0	1.0
NPIPB5	No major difference	0.06354668	0.019184282	0.0	0.10169491525423731	0.125	0.0	-1.2278323	-1.3900447	0.23459397388572228	0.9142840415416588	1.0	24.102097	0.3506166571660135	1.0
AQP4	No major difference	0.011134816	0.0	0.0	0.01694915254237288	0.0	0.0	-1.227962	-22.92783	0.22192585092055372	0.9142840415416588	0.0	0.0	1.0	1.0
LHX6	No major difference	0.007942451	0.0	0.0	0.01694915254237288	0.0	0.0	-1.2282519	-22.555883	0.2218174349163148	0.9142840415416588	0.0	0.0	1.0	1.0
TAC4	No major difference	0.007942451	0.0	0.0	0.01694915254237288	0.0	0.0	-1.2282519	-22.555883	0.2218174349163148	0.9142840415416588	0.0	0.0	1.0	1.0
RNU4-39P	No major difference	0.007942451	0.0	0.0	0.01694915254237288	0.0	0.0	-1.2282519	-22.555883	0.2218174349163148	0.9142840415416588	0.0	0.0	1.0	1.0
LINC02324	No major difference	0.015488487	0.0	0.0	0.01694915254237288	0.0	0.0	-1.2284589	-23.266008	0.22174010868268318	0.9142840415416588	0.0	0.0	1.0	1.0
LINC02885	No major difference	0.009799186	0.0	0.0	0.01694915254237288	0.0	0.0	-1.228594	-22.790464	0.22168958934367392	0.9142840415416588	0.0	0.0	1.0	1.0
MYO16-AS1	No major difference	0.017750252	0.0	0.0	0.01694915254237288	0.0	0.0	-1.2294006	-23.398502	0.22138828427736765	0.9142840415416588	0.0	0.0	1.0	1.0
C7orf57	No major difference	0.017608326	0.0	0.0	0.01694915254237288	0.0	0.0	-1.2294118	-23.390877	0.22138410504187103	0.9142840415416588	0.0	0.0	1.0	1.0
MRM1	No major difference	0.007875169	0.0	0.0	0.01694915254237288	0.0	0.0	-1.229674	-22.54689	0.2212862579498718	0.9142840415416588	0.0	0.0	1.0	1.0
ENSG00000258172	No major difference	0.011007764	0.0	0.0	0.01694915254237288	0.0	0.0	-1.2298986	-22.9168	0.22120243458979383	0.9142840415416588	0.0	0.0	1.0	1.0
FAM124B	No major difference	0.010994938	0.0	0.0	0.01694915254237288	0.0	0.0	-1.2299008	-22.915558	0.2212015760242529	0.9142840415416588	0.0	0.0	1.0	1.0
CLOCK	No major difference	0.54915434	0.27179512	0.0	0.4830508474576266	0.375	0.0	-1.2299191	-0.8746895	0.24986206060937755	0.9142840415416588	1.8590349	27.703047	0.10536065209230482	1.0
P4HA3	No major difference	0.017752778	0.0	0.156128	0.01694915254237288	0.0	0.5	-1.2302061	-23.39928	0.22108770858526006	0.9142840415416588	-0.99999994	-27.116816	0.5000000155212218	1.0
THAP6	No major difference	0.10782796	0.038368564	0.0	0.16949152542372886	0.125	0.0	-1.2303144	-1.2943966	0.24308339542889135	0.9142840415416588	1.0	25.02022	0.35061667605368724	1.0
SDCBP2-AS1	No major difference	0.061603382	0.019184282	0.156128	0.11016949152542375	0.125	0.5	-1.230323	-1.376183	0.23468561920936706	0.9142840415416588	-0.86125	-3.0147183	0.543433433372714	1.0
HINT3	No major difference	0.065858014	0.019184282	0.0	0.10169491525423731	0.125	0.0	-1.230543	-1.4081081	0.23265104812380674	0.9142840415416588	1.0	24.102097	0.3506166571660135	1.0
TCF19	No major difference	0.01431831	0.0	0.0	0.01694915254237288	0.0	0.0	-1.2308563	-23.189692	0.2208452950270523	0.9142840415416588	0.0	0.0	1.0	1.0
GSN-AS1	No major difference	0.011643603	0.0	0.0	0.01694915254237288	0.0	0.0	-1.2308573	-22.976927	0.22084494021179452	0.9142840415416588	0.0	0.0	1.0	1.0
TGFB3	No major difference	0.26531896	0.09654374	0.0	0.2796610169491526	0.125	0.0	-1.2309171	-1.293288	0.24751022216184743	0.9142840415416588	1.0	26.144123	0.35061665821886934	1.0
APOA4	No major difference	0.010921724	0.0	0.0	0.01694915254237288	0.0	0.0	-1.2309339	-22.909052	0.22081638022845643	0.9142840415416588	0.0	0.0	1.0	1.0
ENSG00000268120	No major difference	0.017404206	0.0	0.0	0.01694915254237288	0.0	0.0	-1.2309773	-23.380997	0.2208002054674773	0.9142840415416588	0.0	0.0	1.0	1.0
GRPEL2-AS1	No major difference	0.008777205	0.0	0.0	0.01694915254237288	0.0	0.0	-1.2315967	-22.67035	0.2205694798768181	0.9142840415416588	0.0	0.0	1.0	1.0
ENSG00000237760	No major difference	0.018979613	0.0	0.0	0.01694915254237288	0.0	0.0	-1.2316675	-23.463415	0.22054311454981074	0.9142840415416588	0.0	0.0	1.0	1.0
COL18A1-AS2	No major difference	0.00921708	0.0	0.0	0.01694915254237288	0.0	0.0	-1.2319697	-22.724968	0.2204305818831647	0.9142840415416588	0.0	0.0	1.0	1.0
AHNAK	No major difference	2.8019896	1.9385382	7.0522466	0.8983050847457611	0.5	1.0	-1.2319971	-0.89330494	0.255047932925754	0.9142840415416588	-1.6143857	-2.2939916	0.2868033075371062	1.0
CABP4	No major difference	0.014342174	0.0	0.0	0.01694915254237288	0.0	0.0	-1.2325107	-23.19254	0.22022931339689866	0.9142840415416588	0.0	0.0	1.0	1.0
C1orf141	No major difference	0.014342174	0.0	0.0	0.01694915254237288	0.0	0.0	-1.2325107	-23.19254	0.22022931339689866	0.9142840415416588	0.0	0.0	1.0	1.0
ENSG00000287453	No major difference	0.0087041985	0.0	0.0	0.01694915254237288	0.0	0.0	-1.2329761	-22.661724	0.2200562926618693	0.9142840415416588	0.0	0.0	1.0	1.0
ENSG00000279467	No major difference	0.011396567	0.0	0.0	0.01694915254237288	0.0	0.0	-1.2330834	-22.955662	0.22001640146749557	0.9142840415416588	0.0	0.0	1.0	1.0
ENSG00000269514	No major difference	0.06158761	0.019184282	0.0	0.11016949152542375	0.125	0.0	-1.2331213	-1.3793875	0.23358826801979043	0.9142840415416588	1.0	24.102097	0.3506166571660135	1.0
COA7	No major difference	0.037097853	0.0	0.0	0.01694915254237288	0.0	0.0	-1.2334098	-24.035149	0.21989511889048924	0.9142840415416588	0.0	0.0	1.0	1.0
NKTR	No major difference	1.6086328	1.0573864	0.46838403	0.8305084745762698	0.75	0.5	-1.2335927	-0.7017633	0.2527033448913971	0.9142840415416588	0.6503116	1.0009722	0.5902768978158324	1.0
ADAMTSL2	No major difference	0.0075672767	0.0	0.0	0.01694915254237288	0.0	0.0	-1.2337095	-22.503159	0.21978379525610506	0.9142840415416588	0.0	0.0	1.0	1.0
ENSG00000289843	No major difference	0.017871886	0.0	0.0	0.01694915254237288	0.0	0.0	-1.2340095	-23.408667	0.21967237137570741	0.9142840415416588	0.0	0.0	1.0	1.0
PRKCE	No major difference	0.9441848	0.57902443	1.4316384	0.6694915254237278	0.375	1.0	-1.2342026	-1.0463017	0.2529193718612307	0.9142840415416588	-0.8927933	-1.7608495	0.505893686070185	1.0
CFAP20	No major difference	0.062058765	0.019184282	0.31225604	0.10169491525423731	0.125	0.5	-1.2342236	-1.3838366	0.23294817070357424	0.9142840415416588	-0.92393756	-3.9304678	0.5238237894877462	1.0
C5orf15	No major difference	0.05492517	0.019184282	0.156128	0.12711864406779663	0.125	0.5	-1.2342409	-1.3279563	0.2371326413685232	0.9142840415416588	-0.86125	-3.0147183	0.543433433372714	1.0
MDFIC	No major difference	0.5771074	0.29585794	0.0	0.5169491525423723	0.125	0.0	-1.2346479	-1.3323275	0.25201017071678933	0.9142840415416588	1.0	27.287947	0.3506166683515556	1.0
TMEM123-DT	No major difference	0.007501577	0.0	0.0	0.01694915254237288	0.0	0.0	-1.2352132	-22.493832	0.21922585676854195	0.9142840415416588	0.0	0.0	1.0	1.0
ENSG00000177359	No major difference	0.010633664	0.0	0.0	0.01694915254237288	0.0	0.0	-1.2353057	-22.883009	0.21919153874825018	0.9142840415416588	0.0	0.0	1.0	1.0
ENSG00000264825	No major difference	0.011255986	0.0	0.0	0.01694915254237288	0.0	0.0	-1.2360861	-22.944342	0.21890239827047503	0.9142840415416588	0.0	0.0	1.0	1.0
LMO7-AS1	No major difference	0.011230569	0.0	0.0	0.01694915254237288	0.0	0.0	-1.2364405	-22.942154	0.2187711999824976	0.9142840415416588	0.0	0.0	1.0	1.0
LRRC43	No major difference	0.016223732	0.0	0.0	0.01694915254237288	0.0	0.0	-1.2365248	-23.317486	0.21873998089700497	0.9142840415416588	0.0	0.0	1.0	1.0
PHC2-AS1	No major difference	0.0075562927	0.0	0.0	0.01694915254237288	0.0	0.0	-1.2367307	-22.50292	0.21866381975670227	0.9142840415416588	0.0	0.0	1.0	1.0
H2AC12	No major difference	0.034622364	0.0	0.0	0.01694915254237288	0.0	0.0	-1.2375357	-23.98584	0.21836609641791435	0.9142840415416588	0.0	0.0	1.0	1.0
CCT3	No major difference	0.10692193	0.038368564	0.0	0.1779661016949153	0.125	0.0	-1.2378501	-1.2970313	0.24067139811164004	0.9142840415416588	1.0	25.02022	0.35061667605368724	1.0
MCM8-AS1	No major difference	0.012340703	0.0	0.0	0.01694915254237288	0.0	0.0	-1.2379737	-23.042429	0.218204260808673	0.9142840415416588	0.0	0.0	1.0	1.0
ENSG00000283064	No major difference	0.019098787	0.0	0.0	0.01694915254237288	0.0	0.0	-1.2380799	-23.47454	0.21816499415158355	0.9142840415416588	0.0	0.0	1.0	1.0
ADRA1A	No major difference	0.011093227	0.0	0.0	0.01694915254237288	0.0	0.0	-1.2383813	-22.930222	0.21805371714607655	0.9142840415416588	0.0	0.0	1.0	1.0
ENSG00000283504	No major difference	0.012307006	0.0	0.0	0.01694915254237288	0.0	0.0	-1.2383941	-23.039848	0.21804896584519606	0.9142840415416588	0.0	0.0	1.0	1.0
ENSG00000233517	No major difference	0.008845486	0.0	0.0	0.01694915254237288	0.0	0.0	-1.2387851	-22.682798	0.21790460360906375	0.9142840415416588	0.0	0.0	1.0	1.0
TCEAL5	No major difference	0.017968293	0.0	0.0	0.01694915254237288	0.0	0.0	-1.239427	-23.4181	0.21766780738823507	0.9142840415416588	0.0	0.0	1.0	1.0
LPO	No major difference	0.011020013	0.0	0.0	0.01694915254237288	0.0	0.0	-1.2394338	-22.923782	0.21766532088095594	0.9142840415416588	0.0	0.0	1.0	1.0
NPM1P5	No major difference	0.011020013	0.0	0.0	0.01694915254237288	0.0	0.0	-1.2394338	-22.923782	0.21766532088095594	0.9142840415416588	0.0	0.0	1.0	1.0
CLNK	No major difference	0.012210229	0.0	0.0	0.01694915254237288	0.0	0.0	-1.2396133	-23.03239	0.2175990918122485	0.9142840415416588	0.0	0.0	1.0	1.0
LINC02652	No major difference	0.015648529	0.0	0.0	0.01694915254237288	0.0	0.0	-1.2396704	-23.284456	0.21757803871279582	0.9142840415416588	0.0	0.0	1.0	1.0
ABCC12	No major difference	0.017921442	0.0	0.0	0.01694915254237288	0.0	0.0	-1.2397864	-23.415903	0.21753528507003905	0.9142840415416588	0.0	0.0	1.0	1.0
PSCA	No major difference	0.017921442	0.0	0.0	0.01694915254237288	0.0	0.0	-1.2397864	-23.415903	0.21753528507003905	0.9142840415416588	0.0	0.0	1.0	1.0
ENSG00000267745	No major difference	0.009145374	0.0	0.0	0.01694915254237288	0.0	0.0	-1.2398453	-22.720554	0.2175135715650114	0.9142840415416588	0.0	0.0	1.0	1.0
JAML	No major difference	0.010272254	0.0	0.0	0.01694915254237288	0.0	0.0	-1.2406865	-22.848764	0.21720367302177693	0.9142840415416588	0.0	0.0	1.0	1.0
DNAJC30	No major difference	0.010252482	0.0	0.0	0.01694915254237288	0.0	0.0	-1.241001	-22.846853	0.21708787039656663	0.9142840415416588	0.0	0.0	1.0	1.0
LINC02918	No major difference	0.01901835	0.0	0.0	0.01694915254237288	0.0	0.0	-1.2411041	-23.473072	0.2170499557359989	0.9142840415416588	0.0	0.0	1.0	1.0
BVES	No major difference	0.013764331	0.0	0.0	0.01694915254237288	0.0	0.0	-1.241255	-23.157093	0.21699440961540073	0.9142840415416588	0.0	0.0	1.0	1.0
ENSG00000286834	No major difference	0.01351138	0.0	0.0	0.01694915254237288	0.0	0.0	-1.241323	-23.138224	0.21696938239756391	0.9142840415416588	0.0	0.0	1.0	1.0
SBDSP1-1	No major difference	0.009050513	0.0	0.0	0.01694915254237288	0.0	0.0	-1.2416011	-22.70988	0.21686709181363745	0.9142840415416588	0.0	0.0	1.0	1.0
DYNC2H1	No major difference	1.4278327	0.9144407	0.6245121	0.7881355932203377	0.5	0.5	-1.2418174	-0.9114977	0.25073440264366603	0.9142840415416588	0.1153684	0.2191986	0.9205561322855196	1.0
SHISAL1	No major difference	0.010157029	0.0	0.0	0.01694915254237288	0.0	0.0	-1.2425354	-22.837555	0.21652369341581557	0.9142840415416588	0.0	0.0	1.0	1.0
POLR1G	No major difference	0.00890073	0.0	0.0	0.01694915254237288	0.0	0.0	-1.2444426	-22.692734	0.21582382693095933	0.9142840415416588	0.0	0.0	1.0	1.0
OPN5	No major difference	0.03241761	0.0	0.0	0.01694915254237288	0.0	0.0	-1.2444671	-23.940691	0.21581485494005545	0.9142840415416588	0.0	0.0	1.0	1.0
TRIM16L	No major difference	0.010037026	0.0	0.0	0.01694915254237288	0.0	0.0	-1.2445017	-22.825703	0.21580219154385583	0.9142840415416588	0.0	0.0	1.0	1.0
VIPR1-AS1	No major difference	0.010037026	0.0	0.0	0.01694915254237288	0.0	0.0	-1.2445017	-22.825703	0.21580219154385583	0.9142840415416588	0.0	0.0	1.0	1.0
ENSG00000286112	No major difference	0.010182873	0.0	0.0	0.01694915254237288	0.0	0.0	-1.2448571	-22.841652	0.21567195530379446	0.9142840415416588	0.0	0.0	1.0	1.0
FAM114A2	No major difference	0.08014274	0.019184282	0.0	0.09322033898305086	0.125	0.0	-1.2448834	-1.482089	0.2243375757492655	0.9142840415416588	1.0	24.102097	0.3506166571660135	1.0
ENSG00000261592	No major difference	0.0070886235	0.0	0.0	0.01694915254237288	0.0	0.0	-1.2452472	-22.43276	0.21552908840199836	0.9142840415416588	0.0	0.0	1.0	1.0
ENSG00000264057	No major difference	0.008092917	0.0	0.0	0.01694915254237288	0.0	0.0	-1.2454172	-22.585716	0.21546683260276964	0.9142840415416588	0.0	0.0	1.0	1.0
PIBF1	No major difference	0.9864854	0.5969919	0.0	0.7288135593220327	0.375	0.0	-1.2455392	-0.89052397	0.24888234607256926	0.9142840415416588	1.9966788	28.650679	0.08603970687628855	1.0
COPS7A	No major difference	0.01767587	0.0	0.0	0.01694915254237288	0.0	0.0	-1.2463936	-23.407959	0.21510965184393174	0.9142840415416588	0.0	0.0	1.0	1.0
IL5	No major difference	0.015520419	0.0	0.0	0.01694915254237288	0.0	0.0	-1.2471615	-23.28186	0.21482901037363009	0.9142840415416588	0.0	0.0	1.0	1.0
OVGP1	No major difference	0.019666715	0.0	0.0	0.01694915254237288	0.0	0.0	-1.247175	-23.5094	0.21482409647336212	0.9142840415416588	0.0	0.0	1.0	1.0
ENSG00000267922	No major difference	0.016545199	0.0	0.0	0.01694915254237288	0.0	0.0	-1.2474878	-23.344933	0.2147098868894699	0.9142840415416588	0.0	0.0	1.0	1.0
CCDC62	No major difference	0.007107879	0.0	0.0	0.01694915254237288	0.0	0.0	-1.2476305	-22.436989	0.21465775796456335	0.9142840415416588	0.0	0.0	1.0	1.0
HIPK4	No major difference	0.008401361	0.0	0.0	0.01694915254237288	0.0	0.0	-1.2476494	-22.62934	0.2146508520206769	0.9142840415416588	0.0	0.0	1.0	1.0
THAP11	No major difference	0.014653968	0.0	0.0	0.01694915254237288	0.0	0.0	-1.247659	-23.224909	0.2146473622231495	0.9142840415416588	0.0	0.0	1.0	1.0
ADH1C	No major difference	0.01812651	0.0	0.0	0.01694915254237288	0.0	0.0	-1.2480117	-23.43328	0.21451864873667173	0.9142840415416588	0.0	0.0	1.0	1.0
ENSG00000250349	No major difference	0.061208513	0.019184282	0.0	0.10169491525423731	0.125	0.0	-1.2481275	-1.3876876	0.22834907341405727	0.9142840415416588	1.0	24.102097	0.3506166571660135	1.0
TGFB2	No major difference	0.24509029	0.09654374	0.0	0.30508474576271183	0.125	0.0	-1.2481663	-1.2942207	0.24289422005441247	0.9142840415416588	1.0	26.144123	0.35061665821886934	1.0
CETN2	No major difference	0.018133616	0.0	0.0	0.01694915254237288	0.0	0.0	-1.2483885	-23.433954	0.21438116049584136	0.9142840415416588	0.0	0.0	1.0	1.0
C3orf49	No major difference	0.00707834	0.0	0.0	0.01694915254237288	0.0	0.0	-1.2483923	-22.432465	0.21437976509815615	0.9142840415416588	0.0	0.0	1.0	1.0
ENSG00000270574	No major difference	0.00707834	0.0	0.0	0.01694915254237288	0.0	0.0	-1.2483923	-22.432465	0.21437976509815615	0.9142840415416588	0.0	0.0	1.0	1.0
CAMK2A	No major difference	0.014581218	0.0	0.0	0.01694915254237288	0.0	0.0	-1.2484105	-23.220438	0.21437318830671898	0.9142840415416588	0.0	0.0	1.0	1.0
ENSG00000276490	No major difference	0.023013044	0.0	0.0	0.01694915254237288	0.0	0.0	-1.2487397	-23.65402	0.214253131607717	0.9142840415416588	0.0	0.0	1.0	1.0
OSTCP1	No major difference	0.009770083	0.0	0.0	0.01694915254237288	0.0	0.0	-1.2490318	-22.798672	0.21414665409163236	0.9142840415416588	0.0	0.0	1.0	1.0
GPATCH11	No major difference	0.009771826	0.0	0.0	0.01694915254237288	0.0	0.0	-1.2491909	-22.798956	0.21408866380695465	0.9142840415416588	0.0	0.0	1.0	1.0
MATK	No major difference	0.010370543	0.0	0.0	0.01694915254237288	0.0	0.0	-1.2493573	-22.864117	0.21402803589171515	0.9142840415416588	0.0	0.0	1.0	1.0
PIGN	No major difference	0.47395527	0.22125943	0.0	0.45762711864406735	0.375	0.0	-1.2494303	-0.9153868	0.24214722956649712	0.9142840415416588	1.7507534	27.426752	0.12345724081669913	1.0
H3C1	No major difference	0.009713315	0.0	0.0	0.01694915254237288	0.0	0.0	-1.250024	-22.7928	0.21378529604913643	0.9142840415416588	0.0	0.0	1.0	1.0
SGMS1-AS1	No major difference	0.011428291	0.0	0.156128	0.01694915254237288	0.0	0.5	-1.250146	-22.969137	0.21374089697284668	0.9142840415416588	-0.99999994	-27.116816	0.5000000155212218	1.0
ROR1	No major difference	4.9942517	3.7316265	2.3419201	0.8898305084745747	0.625	0.5	-1.2501649	-0.9787612	0.24867842407500143	0.9142840415416588	0.16269223	0.36435428	0.8909399684987797	1.0
PIWIL3	No major difference	0.010244374	0.0	0.0	0.01694915254237288	0.0	0.0	-1.2502843	-22.851316	0.21369055520946573	0.9142840415416588	0.0	0.0	1.0	1.0
ENSG00000272588	No major difference	0.010244374	0.0	0.0	0.01694915254237288	0.0	0.0	-1.2502843	-22.851316	0.21369055520946573	0.9142840415416588	0.0	0.0	1.0	1.0
ALKBH8	No major difference	0.061615076	0.019184282	0.0	0.10169491525423731	0.125	0.0	-1.2505361	-1.3919988	0.22731765840173843	0.9142840415416588	1.0	24.102097	0.3506166571660135	1.0
RIPK3	No major difference	0.017755315	0.0	0.0	0.01694915254237288	0.0	0.0	-1.2506847	-23.415632	0.2135449028466216	0.9142840415416588	0.0	0.0	1.0	1.0
ENSG00000289207	No major difference	0.017759673	0.0	0.0	0.01694915254237288	0.0	0.0	-1.2509173	-23.41605	0.21346032836805517	0.9142840415416588	0.0	0.0	1.0	1.0
ENSG00000236924	No major difference	0.03253147	0.0	0.0	0.01694915254237288	0.0	0.0	-1.2509748	-23.950235	0.2134394170184771	0.9142840415416588	0.0	0.0	1.0	1.0
ENSG00000254041	No major difference	0.008569419	0.0	0.0	0.01694915254237288	0.0	0.0	-1.2510457	-22.653461	0.21341366097625933	0.9142840415416588	0.0	0.0	1.0	1.0
GSR	No major difference	0.11443532	0.038368564	0.0	0.16949152542372886	0.125	0.0	-1.2512418	-1.3237215	0.23412775168432282	0.9142840415416588	1.0	25.02022	0.35061667605368724	1.0
ENSG00000287410	No major difference	0.009795927	0.0	0.0	0.01694915254237288	0.0	0.0	-1.2513809	-22.802881	0.21329182614219455	0.9142840415416588	0.0	0.0	1.0	1.0
ZMAT2	No major difference	0.059810314	0.019184282	0.156128	0.11016949152542375	0.125	0.5	-1.2514781	-1.3776966	0.22801566054907602	0.9142840415416588	-0.86125	-3.0147183	0.543433433372714	1.0
RHNO1	No major difference	0.014632422	0.0	0.0	0.01694915254237288	0.0	0.0	-1.2516614	-23.226267	0.21318992572404255	0.9142840415416588	0.0	0.0	1.0	1.0
ENSG00000273680	No major difference	0.009602166	0.0	0.0	0.01694915254237288	0.0	0.0	-1.2521883	-22.78128	0.2129986079999467	0.9142840415416588	0.0	0.0	1.0	1.0
LCAT	No major difference	0.009562637	0.0	0.0	0.01694915254237288	0.0	0.0	-1.2527087	-22.777	0.21280975795836007	0.9142840415416588	0.0	0.0	1.0	1.0
ENSG00000287712	No major difference	0.00815868	0.0	0.0	0.01694915254237288	0.0	0.0	-1.2528597	-22.598585	0.21275499248129903	0.9142840415416588	0.0	0.0	1.0	1.0
MICB-DT	No major difference	0.008456606	0.0	0.0	0.01694915254237288	0.0	0.0	-1.2533997	-22.639645	0.21255917646392428	0.9142840415416588	0.0	0.0	1.0	1.0
PRND	No major difference	0.010076608	0.0	0.0	0.01694915254237288	0.0	0.0	-1.254225	-22.835497	0.21226023615506806	0.9142840415416588	0.0	0.0	1.0	1.0
TMEM92	No major difference	0.008404238	0.0	0.0	0.01694915254237288	0.0	0.0	-1.2545116	-22.633152	0.2121564725403891	0.9142840415416588	0.0	0.0	1.0	1.0
CDX1	No major difference	0.014765665	0.0	0.0	0.01694915254237288	0.0	0.0	-1.254674	-23.237522	0.21209773104442944	0.9142840415416588	0.0	0.0	1.0	1.0
TRMT112	No major difference	0.014765665	0.0	0.0	0.01694915254237288	0.0	0.0	-1.254674	-23.237522	0.21209773104442944	0.9142840415416588	0.0	0.0	1.0	1.0
ENSG00000228327	No major difference	0.0094532	0.0	0.0	0.01694915254237288	0.0	0.0	-1.254899	-22.765425	0.21201626176622326	0.9142840415416588	0.0	0.0	1.0	1.0
ENSG00000234418	No major difference	0.030482579	0.0	0.0	0.01694915254237288	0.0	0.0	-1.2549276	-23.901186	0.21200591825575527	0.9142840415416588	0.0	0.0	1.0	1.0
ENSG00000251170	No major difference	0.017207656	0.0	0.0	0.01694915254237288	0.0	0.0	-1.2552234	-23.388988	0.2118989417288353	0.9142840415416588	0.0	0.0	1.0	1.0
ABCB11	No major difference	0.012541588	0.0	0.0	0.01694915254237288	0.0	0.0	-1.255777	-23.070795	0.21169883224584343	0.9142840415416588	0.0	0.0	1.0	1.0
LINC02054	No major difference	0.017136915	0.0	0.0	0.01694915254237288	0.0	0.0	-1.2558283	-23.385464	0.21168029300406283	0.9142840415416588	0.0	0.0	1.0	1.0
HEPACAM2	No major difference	0.0093874475	0.0	0.0	0.01694915254237288	0.0	0.0	-1.2559265	-22.75822	0.2116448340511693	0.9142840415416588	0.0	0.0	1.0	1.0
ENSG00000261159	No major difference	0.0093874475	0.0	0.0	0.01694915254237288	0.0	0.0	-1.2559265	-22.75822	0.2116448340511693	0.9142840415416588	0.0	0.0	1.0	1.0
ENSG00000288080	No major difference	0.009389189	0.0	0.0	0.01694915254237288	0.0	0.0	-1.2560873	-22.758512	0.21158669844117556	0.9142840415416588	0.0	0.0	1.0	1.0
TNS1-AS1	No major difference	0.017227087	0.0	0.0	0.01694915254237288	0.0	0.0	-1.2562659	-23.390884	0.21152219874720565	0.9142840415416588	0.0	0.0	1.0	1.0
ENSG00000229896	No major difference	0.0067797555	0.0	0.0	0.01694915254237288	0.0	0.0	-1.2564257	-22.385359	0.21146447732221002	0.9142840415416588	0.0	0.0	1.0	1.0
TIMM17B	No major difference	0.014794252	0.0	0.0	0.01694915254237288	0.0	0.0	-1.2564293	-23.240713	0.21146318624568722	0.9142840415416588	0.0	0.0	1.0	1.0
ENSG00000167774	No major difference	0.03540725	0.0	0.0	0.01694915254237288	0.0	0.0	-1.2566614	-24.023802	0.21137939216682436	0.9142840415416588	0.0	0.0	1.0	1.0
FAM72D	No major difference	0.03540725	0.0	0.0	0.01694915254237288	0.0	0.0	-1.2566614	-24.023802	0.21137939216682436	0.9142840415416588	0.0	0.0	1.0	1.0
ENSG00000285981	No major difference	0.0094773015	0.0	0.0	0.01694915254237288	0.0	0.0	-1.257109	-22.76944	0.2112178616236854	0.9142840415416588	0.0	0.0	1.0	1.0
ENSG00000244701	No major difference	0.008276154	0.0	0.0	0.01694915254237288	0.0	0.0	-1.2572837	-22.61705	0.21115486794669597	0.9142840415416588	0.0	0.0	1.0	1.0
BPTF	No major difference	1.4868053	0.92136157	0.31225604	0.7796610169491512	0.625	0.5	-1.2575954	-0.6820521	0.24351026030525794	0.9142840415416588	1.0298945	1.4185573	0.40207851598613237	1.0
LRRC37A3	No major difference	0.062476616	0.019184282	0.6245121	0.11016949152542375	0.125	0.5	-1.2576619	-1.3980595	0.2247279630451073	0.9142840415416588	-0.95503384	-4.7943172	0.5141468019563145	1.0
ZZZ3	No major difference	0.4635777	0.24364318	0.46838403	0.5169491525423723	0.375	0.5	-1.2577466	-0.8616818	0.24115418846741898	0.9142840415416588	-0.42759055	-0.9613671	0.7339975753307584	1.0
STAC3	No major difference	0.006620885	0.0	0.0	0.01694915254237288	0.0	0.0	-1.2579688	-22.357983	0.21090788407692	0.9142840415416588	0.0	0.0	1.0	1.0
SCAT1	No major difference	0.006613631	0.0	0.0	0.01694915254237288	0.0	0.0	-1.2581786	-22.356771	0.2108322702699966	0.9142840415416588	0.0	0.0	1.0	1.0
SLC9A2	No major difference	0.009413292	0.0	0.0	0.01694915254237288	0.0	0.0	-1.2583013	-22.762547	0.21078808719049838	0.9142840415416588	0.0	0.0	1.0	1.0
NONOP2	No major difference	0.015711311	0.0	0.0	0.01694915254237288	0.0	0.0	-1.2584568	-23.302258	0.21073203424149187	0.9142840415416588	0.0	0.0	1.0	1.0
BCL2L1-AS1	No major difference	0.0066939527	0.0	0.0	0.01694915254237288	0.0	0.0	-1.2588516	-22.37134	0.21058988613279467	0.9142840415416588	0.0	0.0	1.0	1.0
CRIP3	No major difference	0.0065880036	0.0	0.0	0.01694915254237288	0.0	0.0	-1.2589232	-22.35248	0.2105641100965221	0.9142840415416588	0.0	0.0	1.0	1.0
ENSG00000265702	No major difference	0.0065880036	0.0	0.0	0.01694915254237288	0.0	0.0	-1.2589232	-22.35248	0.2105641100965221	0.9142840415416588	0.0	0.0	1.0	1.0
SCAT2	No major difference	0.0065673664	0.0	0.0	0.01694915254237288	0.0	0.0	-1.2595266	-22.349009	0.21034700579729473	0.9142840415416588	0.0	0.0	1.0	1.0
ENSG00000267811	No major difference	0.0065673664	0.0	0.0	0.01694915254237288	0.0	0.0	-1.2595266	-22.349009	0.21034700579729473	0.9142840415416588	0.0	0.0	1.0	1.0
ENSG00000273154	No major difference	0.012016736	0.0	0.0	0.01694915254237288	0.0	0.0	-1.259906	-23.02846	0.21021056872627317	0.9142840415416588	0.0	0.0	1.0	1.0
EXO5	No major difference	0.008149159	0.0	0.0	0.01694915254237288	0.0	0.0	-1.260108	-22.600767	0.2101379410943794	0.9142840415416588	0.0	0.0	1.0	1.0
SPTA1	No major difference	0.0066401404	0.0	0.0	0.01694915254237288	0.0	0.0	-1.2604011	-22.362434	0.21003261678917484	0.9142840415416588	0.0	0.0	1.0	1.0
HSD11B2	No major difference	0.009649981	0.0	0.0	0.01694915254237288	0.0	0.0	-1.2605892	-22.791344	0.20996504610298883	0.9142840415416588	0.0	0.0	1.0	1.0
SPDYE1	No major difference	0.0078052785	0.0	0.0	0.01694915254237288	0.0	0.0	-1.2609603	-22.55166	0.2098317672231903	0.9142840415416588	0.0	0.0	1.0	1.0
CXCL13	No major difference	0.0078052785	0.0	0.0	0.01694915254237288	0.0	0.0	-1.2609603	-22.55166	0.2098317672231903	0.9142840415416588	0.0	0.0	1.0	1.0
CROCCP2-1	No major difference	0.08128836	0.019184282	0.0	0.09322033898305086	0.125	0.0	-1.2611716	-1.5064148	0.21801323905021544	0.9142840415416588	1.0	24.102097	0.3506166571660135	1.0
ENSG00000286229	No major difference	0.0074062403	0.0	0.0	0.01694915254237288	0.0	0.0	-1.2615834	-22.49116	0.20960815824245968	0.9142840415416588	0.0	0.0	1.0	1.0
HCRTR2	No major difference	0.01660133	0.0	0.0	0.01694915254237288	0.0	0.0	-1.2617806	-23.35905	0.20953740191858108	0.9142840415416588	0.0	0.0	1.0	1.0
RPL17P10	No major difference	0.006586622	0.0	0.0	0.01694915254237288	0.0	0.0	-1.2619642	-22.353487	0.20947159729422873	0.9142840415416588	0.0	0.0	1.0	1.0
ARMC1	No major difference	0.06508249	0.019184282	0.0	0.10169491525423731	0.125	0.0	-1.2620405	-1.4208069	0.2219464003225327	0.9142840415416588	1.0	24.102097	0.3506166571660135	1.0
ENSG00000230492	No major difference	0.018347297	0.0	0.0	0.01694915254237288	0.0	0.0	-1.2620776	-23.456013	0.20943093757852385	0.9142840415416588	0.0	0.0	1.0	1.0
GATA6-AS1	No major difference	0.07009859	0.019184282	0.46838403	0.09322033898305086	0.125	0.5	-1.2622163	-1.4529554	0.2200997824079346	0.9142840415416588	-0.94462454	-4.4429965	0.5173901461598118	1.0
ENSG00000285530	No major difference	0.009006857	0.0	0.0	0.01694915254237288	0.0	0.0	-1.2632965	-22.71582	0.2089942313634856	0.9142840415416588	0.0	0.0	1.0	1.0
ENSG00000285329	No major difference	0.06491391	0.019184282	0.0	0.11016949152542375	0.125	0.0	-1.2635019	-1.4190824	0.22160113365215825	0.9142840415416588	1.0	24.102097	0.3506166571660135	1.0
AKT3	No major difference	1.367888	0.7527497	0.46838403	0.7033898305084735	0.5	0.5	-1.2639736	-0.8077673	0.2405922833055255	0.9142840415416588	0.3031822	0.5159712	0.7953024743589796	1.0
ENSG00000235774	No major difference	0.017297238	0.0	0.0	0.01694915254237288	0.0	0.0	-1.264264	-23.400984	0.20864812219371814	0.9142840415416588	0.0	0.0	1.0	1.0
NAT8L	No major difference	0.008950359	0.0	0.0	0.01694915254237288	0.0	0.0	-1.2646354	-22.709433	0.2085153033835849	0.9142840415416588	0.0	0.0	1.0	1.0
HCG27	No major difference	0.008950359	0.0	0.0	0.01694915254237288	0.0	0.0	-1.2646354	-22.709433	0.2085153033835849	0.9142840415416588	0.0	0.0	1.0	1.0
C1orf115	No major difference	0.009411852	0.0	0.0	0.01694915254237288	0.0	0.0	-1.265038	-22.76596	0.20837150628358195	0.9142840415416588	0.0	0.0	1.0	1.0
RIBC1	No major difference	0.011652114	0.0	0.0	0.01694915254237288	0.0	0.0	-1.2650748	-22.998926	0.20835834200402328	0.9142840415416588	0.0	0.0	1.0	1.0
DCAF6	No major difference	0.98654413	0.6019776	0.9367681	0.6694915254237278	0.375	0.5	-1.2651186	-1.0085399	0.2421934153281973	0.9142840415416588	-0.3744221	-0.89228696	0.7611702094833634	1.0
TK1	No major difference	0.008913247	0.0	0.0	0.01694915254237288	0.0	0.0	-1.2651936	-22.705038	0.2083159403186734	0.9142840415416588	0.0	0.0	1.0	1.0
BRDT	No major difference	0.006377717	0.0	0.0	0.01694915254237288	0.0	0.0	-1.2652304	-22.316458	0.20830275520083874	0.9142840415416588	0.0	0.0	1.0	1.0
MRPL57	No major difference	0.006377717	0.0	0.0	0.01694915254237288	0.0	0.0	-1.2652304	-22.316458	0.20830275520083874	0.9142840415416588	0.0	0.0	1.0	1.0
ENSG00000254343	No major difference	0.006377717	0.0	0.0	0.01694915254237288	0.0	0.0	-1.2652304	-22.316458	0.20830275520083874	0.9142840415416588	0.0	0.0	1.0	1.0
ENSG00000287029	No major difference	0.006377717	0.0	0.0	0.01694915254237288	0.0	0.0	-1.2652304	-22.316458	0.20830275520083874	0.9142840415416588	0.0	0.0	1.0	1.0
NAALADL2-AS3	No major difference	0.0072583444	0.0	0.0	0.01694915254237288	0.0	0.0	-1.2654167	-22.469341	0.20823625519165043	0.9142840415416588	0.0	0.0	1.0	1.0
FAM174A	No major difference	0.05880667	0.019184282	0.0	0.11016949152542375	0.125	0.0	-1.2655627	-1.3783736	0.22374252756985924	0.9142840415416588	1.0	24.102097	0.3506166571660135	1.0
POU2F3	No major difference	0.016113035	0.0	0.0	0.01694915254237288	0.0	0.0	-1.2658329	-23.332687	0.2080876909147602	0.9142840415416588	0.0	0.0	1.0	1.0
UMODL1	No major difference	0.016376926	0.0	0.0	0.01694915254237288	0.0	0.0	-1.2659392	-23.348799	0.20804975782640497	0.9142840415416588	0.0	0.0	1.0	1.0
ENSG00000253335	No major difference	0.007228805	0.0	0.0	0.01694915254237288	0.0	0.0	-1.2661986	-22.464916	0.20795722242643605	0.9142840415416588	0.0	0.0	1.0	1.0
ASGR1	No major difference	0.014962915	0.0	0.0	0.01694915254237288	0.0	0.0	-1.2664644	-23.259233	0.20786246416677628	0.9142840415416588	0.0	0.0	1.0	1.0
ENSG00000268981	No major difference	0.007213679	0.0	0.0	0.01694915254237288	0.0	0.0	-1.2666012	-22.46264	0.20781367913101892	0.9142840415416588	0.0	0.0	1.0	1.0
ENSG00000223523	No major difference	0.024229273	0.0	0.0	0.01694915254237288	0.0	0.0	-1.2670844	-23.71637	0.2076414614875624	0.9142840415416588	0.0	0.0	1.0	1.0
RGPD3	No major difference	0.014890166	0.0	0.0	0.01694915254237288	0.0	0.0	-1.2672364	-23.254866	0.20758730387881102	0.9142840415416588	0.0	0.0	1.0	1.0
FGF14	No major difference	1.2667167	0.51400506	0.0	0.5084745762711859	0.375	0.0	-1.2674942	-0.97601026	0.23623681410597375	0.9142840415416588	1.8224679	28.395052	0.1111658236540412	1.0
SULT1C2P1-1	No major difference	0.008939091	0.0	0.0	0.01694915254237288	0.0	0.0	-1.267597	-22.709526	0.20745888178589675	0.9142840415416588	0.0	0.0	1.0	1.0
ENSG00000261659	No major difference	0.015875883	0.0	0.0	0.01694915254237288	0.0	0.0	-1.2676748	-23.319347	0.20743116636247064	0.9142840415416588	0.0	0.0	1.0	1.0
ENSG00000259582	No major difference	0.016911201	0.0	0.0	0.01694915254237288	0.0	0.0	-1.2676804	-23.381605	0.20742917184341975	0.9142840415416588	0.0	0.0	1.0	1.0
ENSG00000258690	No major difference	0.01030762	0.0	0.0	0.01694915254237288	0.0	0.0	-1.2676966	-22.867897	0.2074234010071754	0.9142840415416588	0.0	0.0	1.0	1.0
SLC38A1	No major difference	0.55283964	0.27209276	0.0	0.5084745762711859	0.25	0.0	-1.2679178	-1.2433139	0.2397921693471783	0.9142840415416588	1.1406444	27.332357	0.291535615785116	1.0
TMEM204	No major difference	0.016990613	0.0	0.0	0.01694915254237288	0.0	0.0	-1.268341	-23.386684	0.20719414230406605	0.9142840415416588	0.0	0.0	1.0	1.0
LINC02215	No major difference	0.0102489125	0.0	0.0	0.01694915254237288	0.0	0.0	-1.2687081	-22.862202	0.20706353619636705	0.9142840415416588	0.0	0.0	1.0	1.0
CCDC197	No major difference	0.008750294	0.0	0.0	0.01694915254237288	0.0	0.0	-1.2687799	-22.686016	0.20703804763966993	0.9142840415416588	0.0	0.0	1.0	1.0
NFYC	No major difference	0.36895505	0.17535646	0.0	0.4237288135593217	0.25	0.0	-1.2688621	-1.0044812	0.2366394027231643	0.9142840415416588	1.5180086	27.078463	0.17280365714041876	1.0
GS1-24F4.2	No major difference	0.013123211	0.0	0.0	0.01694915254237288	0.0	0.0	-1.2690306	-23.126669	0.20694892929070174	0.9142840415416588	0.0	0.0	1.0	1.0
ENSG00000286068	No major difference	0.0077521587	0.0	0.0	0.01694915254237288	0.0	0.0	-1.269456	-22.547712	0.20679775862905203	0.9142840415416588	0.0	0.0	1.0	1.0
ENSG00000290778	No major difference	0.0077521587	0.0	0.0	0.01694915254237288	0.0	0.0	-1.269456	-22.547712	0.20679775862905203	0.9142840415416588	0.0	0.0	1.0	1.0
ENSG00000289961	No major difference	0.01186941	0.0	0.0	0.01694915254237288	0.0	0.0	-1.2695842	-23.021368	0.20675222745348973	0.9142840415416588	0.0	0.0	1.0	1.0
ENSG00000288560	No major difference	0.014636183	0.0	0.0	0.01694915254237288	0.0	0.0	-1.2699836	-23.239391	0.2066104045964432	0.9142840415416588	0.0	0.0	1.0	1.0
SLC25A4	No major difference	0.013020194	0.0	0.0	0.01694915254237288	0.0	0.0	-1.2703398	-23.119316	0.20648399156939912	0.9142840415416588	0.0	0.0	1.0	1.0
ENSG00000288598	No major difference	0.009178152	0.0	0.0	0.01694915254237288	0.0	0.0	-1.2707934	-22.740849	0.2063230900653081	0.9142840415416588	0.0	0.0	1.0	1.0
TVP23C-CDRT4	No major difference	0.119823664	0.038368564	0.0	0.1779661016949153	0.125	0.0	-1.2708387	-1.3487722	0.22620836335953975	0.9142840415416588	1.0	25.02022	0.35061667605368724	1.0
ENSG00000261379	No major difference	0.03574697	0.0	0.0	0.01694915254237288	0.0	0.0	-1.2708915	-24.046555	0.20628829168293275	0.9142840415416588	0.0	0.0	1.0	1.0
EN2-DT	No major difference	0.012650101	0.0	0.0	0.01694915254237288	0.0	0.0	-1.2711111	-23.089647	0.20621046846289595	0.9142840415416588	0.0	0.0	1.0	1.0
ENSG00000262482	No major difference	0.009094201	0.0	0.0	0.01694915254237288	0.0	0.0	-1.2712857	-22.73078	0.20614858086063045	0.9142840415416588	0.0	0.0	1.0	1.0
ENSG00000288683	No major difference	0.016484689	0.0	0.156128	0.01694915254237288	0.0	0.5	-1.2716146	-23.359488	0.2060320378119569	0.9142840415416588	-0.99999994	-27.116816	0.5000000155212218	1.0
LAMA4	No major difference	3.8232093	2.8449345	1.5612803	0.8644067796610154	0.5	0.5	-1.2719637	-1.0196916	0.24134063037213324	0.9142840415416588	0.18886063	0.3992523	0.8717588181466843	1.0
ENSG00000280375	No major difference	0.0062558036	0.0	0.0	0.01694915254237288	0.0	0.0	-1.2721367	-22.296099	0.20584713582711756	0.9142840415416588	0.0	0.0	1.0	1.0
GALK1	No major difference	0.0085833715	0.0	0.31225604	0.01694915254237288	0.0	0.5	-1.2721624	-22.665848	0.20583803397736752	0.9142840415416588	-1.0	-28.032564	0.5000000073536894	1.0
ENSG00000282882	No major difference	0.0085833715	0.0	0.0	0.01694915254237288	0.0	0.0	-1.2721624	-22.665848	0.20583803397736752	0.9142840415416588	0.0	0.0	1.0	1.0
ENSG00000291051	No major difference	0.0085833715	0.0	0.0	0.01694915254237288	0.0	0.0	-1.2721624	-22.665848	0.20583803397736752	0.9142840415416588	0.0	0.0	1.0	1.0
ENSG00000228748	No major difference	0.009105146	0.0	0.0	0.01694915254237288	0.0	0.0	-1.2722636	-22.732634	0.20580218918883028	0.9142840415416588	0.0	0.0	1.0	1.0
LINC01997	No major difference	0.008585113	0.0	0.0	0.01694915254237288	0.0	0.0	-1.2723266	-22.66616	0.20577994269874425	0.9142840415416588	0.0	0.0	1.0	1.0
NSFP1	No major difference	0.012266281	0.0	0.0	0.01694915254237288	0.0	0.0	-1.2724788	-23.058048	0.2057260633768152	0.9142840415416588	0.0	0.0	1.0	1.0
HSD11B1-AS1	No major difference	0.012547808	0.0	0.0	0.01694915254237288	0.0	0.0	-1.2724818	-23.081985	0.2057249837490239	0.9142840415416588	0.0	0.0	1.0	1.0
TAX1BP1	No major difference	0.46227175	0.222618	0.31225604	0.4661016949152538	0.125	0.5	-1.2727832	-1.3403485	0.23840384155212566	0.9142840415416588	-0.41846293	-1.0094953	0.7245521081990668	1.0
MYBPC2	No major difference	0.01507573	0.0	0.0	0.01694915254237288	0.0	0.0	-1.2728777	-23.271341	0.20558496231884074	0.9142840415416588	0.0	0.0	1.0	1.0
ENSG00000254111	No major difference	0.01507573	0.0	0.0	0.01694915254237288	0.0	0.0	-1.2728777	-23.271341	0.20558496231884074	0.9142840415416588	0.0	0.0	1.0	1.0
HAX1	No major difference	0.0073266253	0.0	0.0	0.01694915254237288	0.0	0.0	-1.2730118	-22.483631	0.20553752429476957	0.9142840415416588	0.0	0.0	1.0	1.0
LRRC63	No major difference	0.009000592	0.0	0.0	0.01694915254237288	0.0	0.0	-1.273199	-22.720108	0.2054713511044177	0.9142840415416588	0.0	0.0	1.0	1.0
CYP2B6	No major difference	0.015002981	0.0	0.0	0.01694915254237288	0.0	0.0	-1.2736547	-23.26701	0.205310265231749	0.9142840415416588	0.0	0.0	1.0	1.0
LYZL6	No major difference	0.0061136573	0.0	0.0	0.01694915254237288	0.0	0.0	-1.2736776	-22.269077	0.2053021774793853	0.9142840415416588	0.0	0.0	1.0	1.0
FBXO5	No major difference	0.008953013	0.0	0.0	0.01694915254237288	0.0	0.0	-1.2741845	-22.714628	0.20512316510029424	0.9142840415416588	0.0	0.0	1.0	1.0
MRPS12	No major difference	0.011555126	0.0	0.0	0.01694915254237288	0.0	0.0	-1.2742119	-22.995516	0.20511345695804442	0.9142840415416588	0.0	0.0	1.0	1.0
P2RY4	No major difference	0.012701305	0.0	0.0	0.01694915254237288	0.0	0.0	-1.27446	-23.096024	0.2050258867739469	0.9142840415416588	0.0	0.0	1.0	1.0
ENSG00000223642	No major difference	0.012701915	0.0	0.0	0.01694915254237288	0.0	0.0	-1.2744994	-23.096098	0.2050119466816082	0.9142840415416588	0.0	0.0	1.0	1.0
TRIM61	No major difference	0.008609216	0.0	0.0	0.01694915254237288	0.0	0.0	-1.2745829	-22.67046	0.20498250647199148	0.9142840415416588	0.0	0.0	1.0	1.0
AMZ2P1-1	No major difference	0.039071813	0.0	0.0	0.01694915254237288	0.0	0.0	-1.2749913	-24.120611	0.20483842705597993	0.9142840415416588	0.0	0.0	1.0	1.0
ENSG00000260371	No major difference	0.008455287	0.0	0.0	0.01694915254237288	0.0	0.0	-1.2749934	-22.650106	0.20483766107080578	0.9142840415416588	0.0	0.0	1.0	1.0
LINC02699	No major difference	0.024581827	0.0	0.0	0.01694915254237288	0.0	0.0	-1.275008	-23.7364	0.20483251920736967	0.9142840415416588	0.0	0.0	1.0	1.0
TBC1D32	No major difference	0.61925745	0.33111417	0.7806401	0.5423728813559315	0.375	0.5	-1.2755102	-0.99492383	0.23696412029903402	0.9142840415416588	-0.5224996	-1.3236637	0.6833057645042452	1.0
LINC00906	No major difference	0.01094118	0.0	0.0	0.01694915254237288	0.0	0.0	-1.2760038	-22.93768	0.20448145024346287	0.9142840415416588	0.0	0.0	1.0	1.0
ABHD1	No major difference	0.01225578	0.0	0.0	0.01694915254237288	0.0	0.0	-1.2765021	-23.05965	0.20430596767022316	0.9142840415416588	0.0	0.0	1.0	1.0
FASTKD5	No major difference	0.01225578	0.0	0.0	0.01694915254237288	0.0	0.0	-1.2765021	-23.05965	0.20430596767022316	0.9142840415416588	0.0	0.0	1.0	1.0
NME3	No major difference	0.008397317	0.0	0.0	0.01694915254237288	0.0	0.0	-1.2765028	-22.642979	0.2043057391638565	0.9142840415416588	0.0	0.0	1.0	1.0
ZNF350-AS1	No major difference	0.012385088	0.0	0.0	0.01694915254237288	0.0	0.0	-1.2765421	-23.07078	0.2042919389704132	0.9142840415416588	0.0	0.0	1.0	1.0
HORMAD2	No major difference	0.015055488	0.0	0.0	0.01694915254237288	0.0	0.0	-1.2765623	-23.272587	0.2042847901159737	0.9142840415416588	0.0	0.0	1.0	1.0
ESPL1	No major difference	0.0060264543	0.0	0.0	0.01694915254237288	0.0	0.0	-1.2766045	-22.252869	0.2042699458361594	0.9142840415416588	0.0	0.0	1.0	1.0
ENSG00000272442	No major difference	0.0060264543	0.0	0.0	0.01694915254237288	0.0	0.0	-1.2766045	-22.252869	0.2042699458361594	0.9142840415416588	0.0	0.0	1.0	1.0
THSD8	No major difference	0.0060264543	0.0	0.0	0.01694915254237288	0.0	0.0	-1.2766045	-22.252869	0.2042699458361594	0.9142840415416588	0.0	0.0	1.0	1.0
ENSG00000226566	No major difference	0.018657312	0.0	0.0	0.01694915254237288	0.0	0.0	-1.2767191	-23.48366	0.20422961680716292	0.9142840415416588	0.0	0.0	1.0	1.0
LINC00327	No major difference	0.012858575	0.0	0.0	0.01694915254237288	0.0	0.0	-1.2770482	-23.110586	0.20411378083168052	0.9142690304397699	0.0	0.0	1.0	1.0
CASC6	No major difference	0.036499	0.0	0.0	0.025423728813559324	0.0	0.0	-1.2771169	-24.053232	0.20408961608914183	0.9142448831118599	0.0	0.0	1.0	1.0
ENSG00000272599	No major difference	0.016054617	0.0	0.0	0.01694915254237288	0.0	0.0	-1.277166	-23.337416	0.20407234641894778	0.9142448831118599	0.0	0.0	1.0	1.0
AACSP1	No major difference	0.025228687	0.0	0.0	0.01694915254237288	0.0	0.0	-1.2772844	-23.76145	0.20403070662618214	0.9141491720748751	0.0	0.0	1.0	1.0
SLC9A6	No major difference	0.06360241	0.019184282	0.0	0.09322033898305086	0.125	0.0	-1.2774435	-1.4231197	0.2171180711445965	0.9142840415416588	1.0	24.102097	0.3506166571660135	1.0
C11orf52	No major difference	0.0083282925	0.0	0.0	0.01694915254237288	0.0	0.0	-1.2778728	-22.634193	0.20382384504476098	0.9134744713776707	0.0	0.0	1.0	1.0
MAP3K19	No major difference	0.015081184	0.0	0.0	0.01694915254237288	0.0	0.0	-1.2779671	-23.275301	0.20379069272981892	0.9134099544000664	0.0	0.0	1.0	1.0
LINC01541	No major difference	0.015081184	0.0	0.0	0.01694915254237288	0.0	0.0	-1.2779671	-23.275301	0.20379069272981892	0.9134099544000664	0.0	0.0	1.0	1.0
NKX2-3	No major difference	0.012278841	0.0	0.0	0.01694915254237288	0.0	0.0	-1.2780252	-23.062588	0.20377032399039324	0.9134099544000664	0.0	0.0	1.0	1.0
CNBD2	No major difference	0.008330034	0.0	0.0	0.01694915254237288	0.0	0.0	-1.2780377	-22.634512	0.2037659035611559	0.9134099544000664	0.0	0.0	1.0	1.0
GFOD1	No major difference	0.12462192	0.038368564	0.0	0.15254237288135597	0.125	0.0	-1.2781974	-1.3650846	0.22265520046619666	0.9142840415416588	1.0	25.02022	0.35061667605368724	1.0
ENSG00000253100	No major difference	0.009722051	0.0	0.0	0.01694915254237288	0.0	0.0	-1.2782508	-22.809097	0.20369103100091307	0.9133835937092509	0.0	0.0	1.0	1.0
SLC15A4	No major difference	0.065495685	0.019184282	0.0	0.09322033898305086	0.125	0.0	-1.2784337	-1.4342936	0.2161331429610764	0.9142840415416588	1.0	24.102097	0.3506166571660135	1.0
ENSG00000279672	No major difference	0.008301276	0.0	0.0	0.01694915254237288	0.0	0.0	-1.278495	-22.630768	0.2036052958295259	0.913167314082359	0.0	0.0	1.0	1.0
ENSG00000249171	No major difference	0.011843231	0.0	0.0	0.01694915254237288	0.0	0.0	-1.2785348	-23.024479	0.20359131165914943	0.913167314082359	0.0	0.0	1.0	1.0
MRPL20-AS1	No major difference	0.006783352	0.0	0.0	0.01694915254237288	0.0	0.0	-1.278691	-22.395294	0.203536409510634	0.9130265355885091	0.0	0.0	1.0	1.0
LINC00940	No major difference	0.005962057	0.0	0.0	0.01694915254237288	0.0	0.0	-1.2788117	-22.240713	0.20349405039133303	0.9129206140909383	0.0	0.0	1.0	1.0
BRWD1-AS1	No major difference	0.005962057	0.0	0.0	0.01694915254237288	0.0	0.0	-1.2788117	-22.240713	0.20349405039133303	0.9129206140909383	0.0	0.0	1.0	1.0
ENSG00000287202	No major difference	0.005962057	0.0	0.0	0.01694915254237288	0.0	0.0	-1.2788117	-22.240713	0.20349405039133303	0.9129206140909383	0.0	0.0	1.0	1.0
ENSG00000285592	No major difference	0.008418902	0.0	0.0	0.01694915254237288	0.0	0.0	-1.2788239	-22.647034	0.20348979851123863	0.9129206140909383	0.0	0.0	1.0	1.0
LINC02338	No major difference	0.010604586	0.0	0.0	0.01694915254237288	0.0	0.0	-1.2794249	-22.905592	0.20327891814432242	0.9123757378610335	0.0	0.0	1.0	1.0
ENSG00000259314	No major difference	0.0067577246	0.0	0.0	0.01694915254237288	0.0	0.0	-1.2794518	-22.391113	0.20326945403623464	0.9123757378610335	0.0	0.0	1.0	1.0
LINC00309	No major difference	0.019824587	0.0	0.0	0.01694915254237288	0.0	0.0	-1.2795402	-23.543577	0.20323848414319787	0.9123624355462251	0.0	0.0	1.0	1.0
LINC01448	No major difference	0.018732589	0.0	0.0	0.01694915254237288	0.0	0.0	-1.2795612	-23.489773	0.20323111009890166	0.9123624355462251	0.0	0.0	1.0	1.0
LHFPL3-AS1	No major difference	0.008257485	0.0	0.0	0.01694915254237288	0.0	0.0	-1.2797161	-22.625282	0.20317677657342478	0.9122536110614642	0.0	0.0	1.0	1.0
PKD1L3	No major difference	0.008734028	0.0	0.0	0.01694915254237288	0.0	0.0	-1.2800586	-22.68952	0.2030567030453936	0.911798554624673	0.0	0.0	1.0	1.0
CCDC33	No major difference	0.0059235427	0.0	0.0	0.01694915254237288	0.0	0.0	-1.2801508	-22.233364	0.20302440085830878	0.9117375758943121	0.0	0.0	1.0	1.0
PLEKHG4	No major difference	0.0059235427	0.0	0.156128	0.01694915254237288	0.0	0.5	-1.2801508	-22.233364	0.20302440085830878	0.9117375758943121	-0.99999994	-27.116816	0.5000000155212218	1.0
ENSG00000279073	No major difference	0.018223176	0.0	0.0	0.01694915254237288	0.0	0.0	-1.2803055	-23.463875	0.20297020703769647	0.9116623448000132	0.0	0.0	1.0	1.0
ANXA2	No major difference	0.7881158	0.38920224	2.1857922	0.5593220338983044	0.375	0.5	-1.280486	-0.89828604	0.2334245275020973	0.9142840415416588	-0.68114585	-2.1446745	0.6147765381855006	1.0
GALT	No major difference	0.05989804	0.019184282	0.0	0.1186440677966102	0.125	0.0	-1.2804965	-1.3929951	0.21827462302957276	0.9142840415416588	1.0	24.102097	0.3506166571660135	1.0
HDAC9	No major difference	0.9456227	0.3877157	0.0	0.4745762711864402	0.25	0.0	-1.2805202	-1.096209	0.23286629725368452	0.9142840415416588	1.48688	27.944359	0.18063995088927534	1.0
TRAPPC12	No major difference	0.46129814	0.23135096	0.0	0.491525423728813	0.25	0.0	-1.2809414	-1.0242952	0.23440002862032544	0.9142840415416588	1.5125456	27.399393	0.17415607181325066	1.0
IFT80	No major difference	0.28910407	0.12583956	0.156128	0.35593220338983034	0.25	0.5	-1.2812352	-1.1500355	0.2319141499846582	0.9142840415416588	-0.2622509	-0.5468872	0.821234160221844	1.0
DEFB109F	No major difference	0.005982546	0.0	0.0	0.01694915254237288	0.0	0.0	-1.2812535	-22.245773	0.20263827612112292	0.9105913786607404	0.0	0.0	1.0	1.0
ALOXE3	No major difference	0.005889252	0.0	0.0	0.01694915254237288	0.0	0.0	-1.2813551	-22.226772	0.20260268212023091	0.9105154497869145	0.0	0.0	1.0	1.0
R3HDML-AS1	No major difference	0.005889252	0.0	0.0	0.01694915254237288	0.0	0.0	-1.2813551	-22.226772	0.20260268212023091	0.9105154497869145	0.0	0.0	1.0	1.0
CELF3	No major difference	0.010484584	0.0	0.156128	0.01694915254237288	0.0	0.5	-1.2814863	-22.894283	0.20255679494569953	0.9105154497869145	-0.99999994	-27.116816	0.5000000155212218	1.0
CGGBP1	No major difference	0.10829251	0.038368564	0.0	0.1949152542372882	0.125	0.0	-1.2826344	-1.3266847	0.2252866062999102	0.9142840415416588	1.0	25.02022	0.35061667605368724	1.0
ENSG00000273449	No major difference	0.005942798	0.0	0.0	0.01694915254237288	0.0	0.0	-1.2826372	-22.238214	0.20215446134487688	0.9091723271677886	0.0	0.0	1.0	1.0
ENSG00000233479	No major difference	0.0106622055	0.0	0.0	0.01694915254237288	0.0	0.0	-1.2836871	-22.913923	0.20178796801808233	0.9078594296511986	0.0	0.0	1.0	1.0
ENSG00000167807	No major difference	0.0058187284	0.0	0.0	0.01694915254237288	0.0	0.0	-1.2838686	-22.213062	0.20172465754317098	0.907658447106841	0.0	0.0	1.0	1.0
CDR1	No major difference	0.011865807	0.0	0.0	0.01694915254237288	0.0	0.0	-1.2840016	-23.029827	0.20167828639349894	0.9075336528174656	0.0	0.0	1.0	1.0
CLCN1	No major difference	0.059219617	0.0	0.0	0.025423728813559324	0.0	0.0	-1.2840114	-24.413614	0.20167485744707134	0.9075336528174656	0.0	0.0	1.0	1.0
ENSG00000273424	No major difference	0.012502312	0.0	0.0	0.01694915254237288	0.0	0.0	-1.2840724	-23.085451	0.201653566311713	0.9075336528174656	0.0	0.0	1.0	1.0
H3-3B	No major difference	0.49997687	0.22920829	0.0	0.4322033898305081	0.25	0.0	-1.2840966	-1.152728	0.23261715076467807	0.9142840415416588	1.2882264	27.262957	0.23861166535154996	1.0
ENSG00000249174	No major difference	0.015356092	0.0	0.0	0.01694915254237288	0.0	0.0	-1.2843399	-23.298035	0.20156034511066898	0.9074221767772356	0.0	0.0	1.0	1.0
NDUFS4	No major difference	0.23838557	0.09541986	0.31225604	0.31355932203389825	0.125	0.5	-1.2845734	-1.3154434	0.23098323247524907	0.9142840415416588	-0.67932576	-1.9017826	0.6057067963594289	1.0
ZNF582	No major difference	0.008039656	0.0	0.0	0.01694915254237288	0.0	0.0	-1.2846982	-22.59684	0.2014354292114234	0.9069436512331636	0.0	0.0	1.0	1.0
ENSG00000286024	No major difference	0.008039656	0.0	0.0	0.01694915254237288	0.0	0.0	-1.2846982	-22.59684	0.2014354292114234	0.9069436512331636	0.0	0.0	1.0	1.0
ENSG00000268584	No major difference	0.012454493	0.0	0.0	0.01694915254237288	0.0	0.0	-1.2847403	-23.081812	0.20142079143217767	0.9069436512331636	0.0	0.0	1.0	1.0
ENSG00000232692	No major difference	0.013380345	0.0	0.0	0.01694915254237288	0.0	0.0	-1.2848587	-23.1572	0.20137956314135536	0.9069436512331636	0.0	0.0	1.0	1.0
GLB1L	No major difference	0.008041399	0.0	0.0	0.01694915254237288	0.0	0.0	-1.2848638	-22.597166	0.2013777625000138	0.9069436512331636	0.0	0.0	1.0	1.0
ENSG00000288015	No major difference	0.008041399	0.0	0.0	0.01694915254237288	0.0	0.0	-1.2848638	-22.597166	0.2013777625000138	0.9069436512331636	0.0	0.0	1.0	1.0
ENSG00000286878	No major difference	0.053232998	0.0	0.0	0.01694915254237288	0.0	0.0	-1.2853792	-24.361286	0.20119831581592534	0.9067143793821888	0.0	0.0	1.0	1.0
SLCO2A1	No major difference	0.011919976	0.0	0.0	0.01694915254237288	0.0	0.0	-1.28551	-23.035612	0.20115281007077607	0.9065932017424019	0.0	0.0	1.0	1.0
MRPL16	No major difference	0.0118945595	0.0	0.0	0.01694915254237288	0.0	0.0	-1.285888	-23.033558	0.20102126481416993	0.9061646627595306	0.0	0.0	1.0	1.0
DNAI2	No major difference	0.0118945595	0.0	0.0	0.01694915254237288	0.0	0.0	-1.285888	-23.033558	0.20102126481416993	0.9061646627595306	0.0	0.0	1.0	1.0
ENSG00000287989	No major difference	0.0118945595	0.0	0.0	0.01694915254237288	0.0	0.0	-1.285888	-23.033558	0.20102126481416993	0.9061646627595306	0.0	0.0	1.0	1.0
ENSG00000289450	No major difference	0.0118945595	0.0	0.0	0.01694915254237288	0.0	0.0	-1.285888	-23.033558	0.20102126481416993	0.9061646627595306	0.0	0.0	1.0	1.0
SYT13	No major difference	0.013884351	0.0	0.0	0.01694915254237288	0.0	0.0	-1.2864605	-23.196627	0.2008221475826955	0.9056896594723195	0.0	0.0	1.0	1.0
RRAGD	No major difference	0.013884351	0.0	0.0	0.01694915254237288	0.0	0.0	-1.2864605	-23.196627	0.2008221475826955	0.9056896594723195	0.0	0.0	1.0	1.0
AQP7	No major difference	0.007943811	0.0	0.0	0.01694915254237288	0.0	0.0	-1.2870548	-22.584053	0.20061564053305714	0.9050097695858098	0.0	0.0	1.0	1.0
ENSG00000257681	No major difference	0.0068260054	0.0	0.0	0.01694915254237288	0.0	0.0	-1.2871298	-22.40619	0.20058959818757616	0.9049853572510197	0.0	0.0	1.0	1.0
ENSG00000249742	No major difference	0.0121313855	0.0	0.0	0.01694915254237288	0.0	0.0	-1.2871398	-23.055372	0.20058614003384018	0.9049853572510197	0.0	0.0	1.0	1.0
ZNF204P	No major difference	0.007931291	0.0	0.0	0.01694915254237288	0.0	0.0	-1.287366	-22.582369	0.20050755571451725	0.904857469019142	0.0	0.0	1.0	1.0
ENSG00000291259	No major difference	0.007931291	0.0	0.0	0.01694915254237288	0.0	0.0	-1.287366	-22.582369	0.20050755571451725	0.904857469019142	0.0	0.0	1.0	1.0
ENSG00000263531	No major difference	0.007933034	0.0	0.0	0.01694915254237288	0.0	0.0	-1.2875317	-22.582699	0.20045002546326243	0.9048494011874262	0.0	0.0	1.0	1.0
TNXB	No major difference	0.96994805	0.5786401	2.1857922	0.6440677966101686	0.25	0.5	-1.2875918	-1.1936973	0.23474411412042454	0.9142840415416588	-0.6616145	-2.0947666	0.6183045226615296	1.0
ENSG00000254366	No major difference	0.010717217	0.0	0.0	0.01694915254237288	0.0	0.0	-1.2876588	-22.921793	0.20040590279918305	0.9047340923810713	0.0	0.0	1.0	1.0
LINC01749	No major difference	0.0068053682	0.0	0.0	0.01694915254237288	0.0	0.0	-1.2877482	-22.402847	0.20037488218284494	0.9046779169794348	0.0	0.0	1.0	1.0
SLC39A3	No major difference	0.0064858403	0.0	0.0	0.01694915254237288	0.0	0.0	-1.2878255	-22.34551	0.20034808893797063	0.9046408192027161	0.0	0.0	1.0	1.0
ENSG00000287837	No major difference	0.0064858403	0.0	0.0	0.01694915254237288	0.0	0.0	-1.2878255	-22.34551	0.20034808893797063	0.9046408192027161	0.0	0.0	1.0	1.0
MIR3171HG	No major difference	0.06585975	0.019184282	0.0	0.11016949152542375	0.125	0.0	-1.288273	-1.4388338	0.2129108765916209	0.9142840415416588	1.0	24.102097	0.3506166571660135	1.0
TTN-AS1	No major difference	0.38753295	0.19134128	0.46838403	0.44915254237288094	0.25	0.5	-1.2883283	-1.0112714	0.2311790712128601	0.9142840415416588	-0.54877156	-1.3591623	0.6697498880148717	1.0
MYORG	No major difference	0.013936859	0.0	0.0	0.01694915254237288	0.0	0.0	-1.2893895	-23.202478	0.1998058824628412	0.9026314581736815	0.0	0.0	1.0	1.0
ENSG00000231856	No major difference	0.01162269	0.0	0.0	0.01694915254237288	0.0	0.0	-1.2900167	-23.011211	0.19958877005325898	0.9017975435195403	0.0	0.0	1.0	1.0
ENSG00000253837	No major difference	0.012018901	0.0	0.0	0.01694915254237288	0.0	0.0	-1.2900469	-23.047197	0.1995783176303776	0.9017975435195403	0.0	0.0	1.0	1.0
UPB1	No major difference	0.005645311	0.0	0.0	0.01694915254237288	0.0	0.0	-1.2902638	-22.17846	0.19950329366349462	0.9017459991483999	0.0	0.0	1.0	1.0
MGAT5B	No major difference	0.005645311	0.0	0.0	0.01694915254237288	0.0	0.0	-1.2902638	-22.17846	0.19950329366349462	0.9017459991483999	0.0	0.0	1.0	1.0
YRDC	No major difference	0.012959048	0.0	0.0	0.01694915254237288	0.0	0.0	-1.2903833	-23.12727	0.199461921115027	0.9017263864147406	0.0	0.0	1.0	1.0
ENSG00000256343	No major difference	0.01027526	0.0	0.0	0.01694915254237288	0.0	0.0	-1.2904907	-22.877056	0.19942479398104337	0.9016422446651983	0.0	0.0	1.0	1.0
ENSG00000287168	No major difference	0.006967944	0.0	0.0	0.01694915254237288	0.0	0.0	-1.2905377	-22.432003	0.1994085144428304	0.9016422446651983	0.0	0.0	1.0	1.0
DCST2	No major difference	0.018104974	0.0	0.0	0.025423728813559324	0.0	0.0	-1.2912979	-23.456144	0.19914577828381771	0.9007152513109831	0.0	0.0	1.0	1.0
ENSG00000261028	No major difference	0.010218492	0.0	0.0	0.01694915254237288	0.0	0.0	-1.291524	-22.871494	0.19906767100811085	0.9004456105102157	0.0	0.0	1.0	1.0
TRA2A	No major difference	0.9750293	0.5906322	0.46838403	0.7288135593220327	0.375	0.5	-1.2916028	-0.92133254	0.23347893272008313	0.9142840415416588	0.046021756	0.0864276	0.9682997785752194	1.0
ENSG00000285728	No major difference	0.011830652	0.0	0.0	0.01694915254237288	0.0	0.0	-1.2916107	-23.031229	0.1990377150481688	0.9003937433734998	0.0	0.0	1.0	1.0
STIP1	No major difference	0.06093807	0.019184282	0.0	0.12711864406779663	0.125	0.0	-1.2920178	-1.4065249	0.2139569524669316	0.9142840415416588	1.0	24.102097	0.3506166571660135	1.0
LINC00570	No major difference	0.02013706	0.0	0.0	0.01694915254237288	0.0	0.0	-1.292181	-23.5687	0.19884086178827723	0.8996703788316942	0.0	0.0	1.0	1.0
ENSG00000283384	No major difference	0.02013706	0.0	0.0	0.01694915254237288	0.0	0.0	-1.292181	-23.5687	0.19884086178827723	0.8996703788316942	0.0	0.0	1.0	1.0
LINC00345	No major difference	0.020702343	0.0	0.0	0.01694915254237288	0.0	0.0	-1.2922138	-23.594776	0.19882955004817268	0.8996703788316942	0.0	0.0	1.0	1.0
TM6SF1	No major difference	0.0069068777	0.0	0.0	0.01694915254237288	0.0	0.0	-1.2923424	-22.422306	0.1987851759633542	0.8996691913627717	0.0	0.0	1.0	1.0
LINC03023	No major difference	0.005585287	0.0	0.0	0.01694915254237288	0.0	0.0	-1.2925506	-22.166176	0.19871336181016344	0.8995752786981527	0.0	0.0	1.0	1.0
IDH3G	No major difference	0.0056645665	0.0	0.0	0.01694915254237288	0.0	0.0	-1.2927597	-22.183496	0.1986412702109901	0.8993522291497579	0.0	0.0	1.0	1.0
TERLR1	No major difference	0.008127001	0.0	0.0	0.01694915254237288	0.0	0.0	-1.2928087	-22.613068	0.19862438041168445	0.8993522291497579	0.0	0.0	1.0	1.0
CD80	No major difference	0.019841682	0.0	0.0	0.025423728813559324	0.0	0.0	-1.2931665	-23.544489	0.19850101036257387	0.8989679347750974	0.0	0.0	1.0	1.0
EID2B	No major difference	0.013616038	0.0	0.0	0.01694915254237288	0.0	0.0	-1.2933866	-23.180954	0.198425174881074	0.8987916627623981	0.0	0.0	1.0	1.0
ENSG00000279942	No major difference	0.011845688	0.0	0.0	0.01694915254237288	0.0	0.0	-1.2936276	-23.0338	0.19834211625139905	0.8986662055462068	0.0	0.0	1.0	1.0
FER1L6-AS1	No major difference	0.012215149	0.0	0.0	0.01694915254237288	0.0	0.0	-1.2936814	-23.066706	0.19832359467500235	0.8986658987143635	0.0	0.0	1.0	1.0
ENSG00000265125	No major difference	0.0055528376	0.0	0.0	0.01694915254237288	0.0	0.0	-1.293803	-22.159466	0.1982817400754837	0.8985598528006612	0.0	0.0	1.0	1.0
ENSG00000229855	No major difference	0.013538561	0.0	0.0	0.01694915254237288	0.0	0.0	-1.2938901	-23.175339	0.19825171703920264	0.8985074096207621	0.0	0.0	1.0	1.0
TMEM87A	No major difference	0.43865132	0.19454075	0.0	0.4237288135593217	0.25	0.0	-1.293968	-1.0284101	0.22731181370131337	0.9142840415416588	1.527412	27.205437	0.1704982383885114	1.0
PAPOLA	No major difference	0.51869464	0.26075187	0.0	0.5254237288135587	0.375	0.0	-1.2940757	-0.8621219	0.22786699802283153	0.9142840415416588	1.9880949	27.68994	0.08713567240700323	1.0
LINC02990	No major difference	0.013501305	0.0	0.0	0.01694915254237288	0.0	0.0	-1.2943681	-23.172775	0.19808716730662043	0.8979287790652334	0.0	0.0	1.0	1.0
ENSG00000286501	No major difference	0.025021704	0.0	0.0	0.01694915254237288	0.0	0.0	-1.2944367	-23.769936	0.19806360236943407	0.8979055397678924	0.0	0.0	1.0	1.0
ANKRD36BP1	No major difference	0.006283378	0.0	0.0	0.01694915254237288	0.0	0.0	-1.2944374	-22.309967	0.19806336746484016	0.8979055397678924	0.0	0.0	1.0	1.0
NMUR2	No major difference	0.010058206	0.0	0.0	0.01694915254237288	0.0	0.0	-1.2944922	-22.855566	0.19804449089963497	0.8979055397678924	0.0	0.0	1.0	1.0
ENSG00000287645	No major difference	0.013033462	0.0	0.0	0.01694915254237288	0.0	0.0	-1.2947018	-23.136038	0.19797240485894085	0.8978264268784412	0.0	0.0	1.0	1.0
GAREM1	No major difference	0.8405989	0.32799974	0.31225604	0.4237288135593217	0.25	0.5	-1.2947778	-1.2341348	0.22826824681724267	0.9142840415416588	-0.20819817	-0.44829166	0.855654273822413	1.0
KRT8P12	No major difference	0.010819567	0.0	0.0	0.01694915254237288	0.0	0.0	-1.294801	-22.93622	0.19793829322881662	0.8977553323700206	0.0	0.0	1.0	1.0
ENSG00000272625	No major difference	0.010819567	0.0	0.0	0.01694915254237288	0.0	0.0	-1.294801	-22.93622	0.19793829322881662	0.8977553323700206	0.0	0.0	1.0	1.0
LINC00589	No major difference	0.029713955	0.0	0.0	0.01694915254237288	0.0	0.0	-1.2950445	-23.91993	0.19785453964126665	0.8975426522077693	0.0	0.0	1.0	1.0
ENSG00000286745	No major difference	0.009858869	0.0	0.0	0.01694915254237288	0.0	0.0	-1.2951458	-22.833628	0.19781972078595314	0.8974683028539543	0.0	0.0	1.0	1.0
CREB3L4	No major difference	0.006554121	0.0	0.0	0.01694915254237288	0.0	0.0	-1.295525	-22.361069	0.1976894178478513	0.8971278790750781	0.0	0.0	1.0	1.0
MAGIX	No major difference	0.0088539645	0.0	0.0	0.01694915254237288	0.0	0.0	-1.2960083	-22.712872	0.19752336250739003	0.8966249727241685	0.0	0.0	1.0	1.0
ENSG00000229312	No major difference	0.01098272	0.0	0.0	0.01694915254237288	0.0	0.0	-1.2960826	-22.95331	0.19749785256387306	0.896592749525076	0.0	0.0	1.0	1.0
ENSG00000287154	No major difference	0.009956634	0.0	0.156128	0.01694915254237288	0.0	0.5	-1.2964125	-22.845299	0.1973846201348402	0.8964129657116896	-0.99999994	-27.116816	0.5000000155212218	1.0
ATP2B1-AS1	No major difference	0.01674046	0.0	0.0	0.01694915254237288	0.0	0.0	-1.2968252	-23.39342	0.19724303938402693	0.895853528439036	0.0	0.0	1.0	1.0
ENSG00000235419	No major difference	0.0061961752	0.0	0.0	0.01694915254237288	0.0	0.0	-1.2973893	-22.294212	0.19704961906430213	0.8952255200292364	0.0	0.0	1.0	1.0
ENSG00000285769	No major difference	0.020278148	0.0	0.0	0.01694915254237288	0.0	0.0	-1.2975465	-23.579706	0.19699570520405746	0.895064083973427	0.0	0.0	1.0	1.0
MTND5P26	No major difference	0.01016061	0.0	0.0	0.01694915254237288	0.0	0.0	-1.2975866	-22.868475	0.19698199129396174	0.895064083973427	0.0	0.0	1.0	1.0
MFNG	No major difference	0.009892623	0.0	0.0	0.01694915254237288	0.0	0.0	-1.2976387	-22.838757	0.19696412655999165	0.895064083973427	0.0	0.0	1.0	1.0
GLDC	No major difference	0.008777566	0.0	0.0	0.01694915254237288	0.0	0.0	-1.2977057	-22.703817	0.19694119100446383	0.895064083973427	0.0	0.0	1.0	1.0
IFRD2	No major difference	0.007531464	0.0	0.0	0.01694915254237288	0.0	0.0	-1.2977382	-22.526701	0.1969300243277065	0.895064083973427	0.0	0.0	1.0	1.0
OXLD1	No major difference	0.013209684	0.0	0.0	0.01694915254237288	0.0	0.0	-1.2978846	-23.152184	0.19687988049920765	0.8949553272239722	0.0	0.0	1.0	1.0
SOX9	No major difference	0.0054428694	0.0	0.0	0.01694915254237288	0.0	0.0	-1.2981328	-22.136364	0.19679489062932873	0.8946525003610016	0.0	0.0	1.0	1.0
LINC02255	No major difference	0.01212159	0.0	0.0	0.01694915254237288	0.0	0.0	-1.2981448	-23.061201	0.1967907372041666	0.8946525003610016	0.0	0.0	1.0	1.0
TMSB15B	No major difference	0.008749684	0.0	0.0	0.01694915254237288	0.0	0.0	-1.2983308	-22.700487	0.19672706639088045	0.8945111745194301	0.0	0.0	1.0	1.0
CLEC20A	No major difference	0.016614279	0.0	0.0	0.01694915254237288	0.0	0.0	-1.2985191	-23.387148	0.19666257709650742	0.8943014454613613	0.0	0.0	1.0	1.0
RPS6KB1	No major difference	0.282406	0.11572802	0.0	0.32203389830508466	0.25	0.0	-1.2988219	-1.1575487	0.22442207872049494	0.9142840415416588	1.2551653	26.478497	0.24969673027184344	1.0
ENSG00000267564	No major difference	0.011851999	0.0	0.0	0.01694915254237288	0.0	0.0	-1.2991195	-23.037651	0.19645720618350554	0.893701357003676	0.0	0.0	1.0	1.0
TNK1	No major difference	0.013117264	0.0	0.156128	0.01694915254237288	0.0	0.5	-1.2994218	-23.145782	0.19635380208530834	0.8933144108698007	-0.99999994	-27.116816	0.5000000155212218	1.0
LINC02309	No major difference	0.0061330115	0.0	0.0	0.01694915254237288	0.0	0.0	-1.2995676	-22.282627	0.19630398307691416	0.8931712013341648	0.0	0.0	1.0	1.0
ZNF816	No major difference	0.012846375	0.0	0.0	0.01694915254237288	0.0	0.0	-1.2999625	-23.12411	0.19616902427610491	0.8926405479534439	0.0	0.0	1.0	1.0
ENSG00000249837	No major difference	0.031901885	0.0	0.0	0.01694915254237288	0.0	0.0	-1.2999668	-23.984596	0.1961675499916942	0.8926405479534439	0.0	0.0	1.0	1.0
MOBP	No major difference	0.012639141	0.0	0.0	0.01694915254237288	0.0	0.0	-1.3001444	-23.10699	0.19610687527913478	0.8925245432096548	0.0	0.0	1.0	1.0
ENSG00000259713	No major difference	0.008666169	0.0	0.0	0.01694915254237288	0.0	0.0	-1.3002222	-22.69043	0.19608034866609741	0.8924872249127593	0.0	0.0	1.0	1.0
ZNF670-ZNF695	No major difference	0.025211353	0.0	0.0	0.01694915254237288	0.0	0.0	-1.300266	-23.782013	0.19606534287729077	0.8924872249127593	0.0	0.0	1.0	1.0
CALCRL-AS1	No major difference	0.33610824	0.106655285	0.0	0.288135593220339	0.125	0.0	-1.3003782	-1.3631555	0.22195195731489778	0.9142840415416588	1.0	26.256533	0.35061667067868607	1.0
ENSG00000285090	No major difference	0.2849467	0.09861933	0.0	0.23728813559322043	0.125	0.0	-1.3005693	-1.3526572	0.22259163507728968	0.9142840415416588	1.0	26.168293	0.3506166559677038	1.0
ENSG00000287332	No major difference	0.0061042015	0.0	0.0	0.01694915254237288	0.0	0.0	-1.3005725	-22.277292	0.1959607073743084	0.8921725474653251	0.0	0.0	1.0	1.0
ENSG00000279405	No major difference	0.005462125	0.0	0.0	0.01694915254237288	0.0	0.0	-1.3006285	-22.14155	0.19594157062392994	0.8921725474653251	0.0	0.0	1.0	1.0
ENSG00000249000	No major difference	0.01278379	0.0	0.0	0.01694915254237288	0.0	0.0	-1.3008324	-23.119484	0.19587201469694054	0.8919558043493183	0.0	0.0	1.0	1.0
GPR19	No major difference	0.012200106	0.0	0.156128	0.01694915254237288	0.0	0.5	-1.3011069	-23.069904	0.19577831960001127	0.8916959042163626	-0.99999994	-27.116816	0.5000000155212218	1.0
ENSG00000264015	No major difference	0.0106887845	0.0	0.0	0.01694915254237288	0.0	0.0	-1.3011339	-22.92641	0.19576913497555792	0.8916959042163626	0.0	0.0	1.0	1.0
BRD2	No major difference	0.44828758	0.21227174	0.156128	0.4661016949152538	0.25	0.5	-1.3016791	-1.2326849	0.22796350242100463	0.9142840415416588	-0.0071481033	-0.014542255	0.9947809498341242	1.0
ENSG00000184441	No major difference	0.006364527	0.0	0.0	0.01694915254237288	0.0	0.0	-1.301708	-22.328184	0.19557338523186113	0.8910958751891068	0.0	0.0	1.0	1.0
SRP19	No major difference	0.06421868	0.019184282	0.0	0.1186440677966102	0.125	0.0	-1.3018183	-1.4337138	0.2092666739807114	0.9142840415416588	1.0	24.102097	0.3506166571660135	1.0
TTLL5	No major difference	0.9373556	0.5343132	0.46838403	0.6864406779661006	0.5	0.5	-1.302361	-0.919535	0.2288411273630952	0.9142840415416588	-0.026371878	-0.050405174	0.9819848047774974	1.0
UXT-AS1	No major difference	0.023189822	0.0	0.0	0.01694915254237288	0.0	0.0	-1.303112	-23.709135	0.19509522414308225	0.8895830735318183	0.0	0.0	1.0	1.0
CARD14	No major difference	0.012824833	0.0	0.0	0.01694915254237288	0.0	0.0	-1.3031273	-23.124313	0.19509002359861044	0.8895830735318183	0.0	0.0	1.0	1.0
TRIM21	No major difference	0.014197392	0.0	0.156128	0.01694915254237288	0.0	0.5	-1.3031389	-23.230797	0.19508611420791494	0.8895830735318183	-0.99999994	-27.116816	0.5000000155212218	1.0
TMCO5A	No major difference	0.01282919	0.0	0.0	0.01694915254237288	0.0	0.0	-1.3033688	-23.124823	0.1950078737515172	0.8894346198324796	0.0	0.0	1.0	1.0
ENSG00000279658	No major difference	0.0107986955	0.0	0.0	0.01694915254237288	0.0	0.0	-1.303489	-22.938965	0.1949670105145251	0.8894148457176904	0.0	0.0	1.0	1.0
NAGPA	No major difference	0.012007993	0.0	0.0	0.01694915254237288	0.0	0.0	-1.3035195	-23.054337	0.1949566397472895	0.8894148457176904	0.0	0.0	1.0	1.0
GAS2L3	No major difference	0.03712875	0.0	0.0	0.01694915254237288	0.0	0.0	-1.30352	-24.111988	0.19495644119245795	0.8894148457176904	0.0	0.0	1.0	1.0
ENSG00000257027	No major difference	0.02726766	0.0	0.0	0.025423728813559324	0.0	0.0	-1.3035264	-23.838034	0.1949542862613605	0.8894148457176904	0.0	0.0	1.0	1.0
PCDHGB5	No major difference	0.0107993055	0.0	0.0	0.01694915254237288	0.0	0.0	-1.3035288	-22.939049	0.19495347727939447	0.8894148457176904	0.0	0.0	1.0	1.0
EZR-AS1	No major difference	0.012014352	0.0	0.0	0.01694915254237288	0.0	0.0	-1.3038937	-23.055128	0.1948293927612463	0.8892035397082636	0.0	0.0	1.0	1.0
POLR3K	No major difference	0.009420039	0.0	0.0	0.01694915254237288	0.0	0.0	-1.3039024	-22.78706	0.1948264589422967	0.8892035397082636	0.0	0.0	1.0	1.0
ENSG00000282944	No major difference	0.009420039	0.0	0.0	0.01694915254237288	0.0	0.0	-1.3039024	-22.78706	0.1948264589422967	0.8892035397082636	0.0	0.0	1.0	1.0
ZNF133	No major difference	0.27019882	0.11780361	0.31225604	0.35593220338983034	0.25	0.5	-1.3039026	-1.152713	0.22439309551610348	0.9142840415416588	-0.60061705	-1.5345217	0.6425303304693268	1.0
TOM1L1	No major difference	0.2740611	0.11572802	0.156128	0.35593220338983034	0.25	0.5	-1.3041149	-1.1549618	0.2235329901365088	0.9142840415416588	-0.30304238	-0.63831764	0.7964563217552255	1.0
ENSG00000288153	No major difference	0.0128442645	0.0	0.0	0.01694915254237288	0.0	0.0	-1.304201	-23.126587	0.1947249470581938	0.8889767949601501	0.0	0.0	1.0	1.0
ENSG00000286152	No major difference	0.011990631	0.0	0.0	0.01694915254237288	0.0	0.0	-1.3042543	-23.053219	0.19470683771981878	0.8889767949601501	0.0	0.0	1.0	1.0
PDZK1P1	No major difference	0.0059884493	0.0	0.0	0.01694915254237288	0.0	0.0	-1.3046832	-22.255539	0.19456115900331716	0.8884789310899793	0.0	0.0	1.0	1.0
TIGD4	No major difference	0.011941137	0.0	0.0	0.01694915254237288	0.0	0.0	-1.3050104	-23.04922	0.19445007410584148	0.8880549290824598	0.0	0.0	1.0	1.0
ENSG00000279345	No major difference	0.006264456	0.0	0.0	0.01694915254237288	0.0	0.0	-1.3050852	-22.310326	0.19442471193739144	0.8880223805971758	0.0	0.0	1.0	1.0
MAF1	No major difference	0.0072649717	0.0	0.0	0.01694915254237288	0.0	0.0	-1.305141	-22.487453	0.1944057864461192	0.8880192278729119	0.0	0.0	1.0	1.0
ENSG00000289720	No major difference	0.0097255595	0.0	0.0	0.01694915254237288	0.0	0.0	-1.3059641	-22.824041	0.19412660220812836	0.8870767828029873	0.0	0.0	1.0	1.0
SYN1	No major difference	0.009196108	0.0	0.0	0.01694915254237288	0.0	0.0	-1.3063246	-22.76105	0.19400441751103203	0.8866016445150373	0.0	0.0	1.0	1.0
ADNP	No major difference	0.85066617	0.45259473	0.7806401	0.652542372881355	0.375	0.5	-1.3064289	-0.9345066	0.226574330977921	0.9142840415416588	-0.37375706	-0.85996455	0.7634118735265406	1.0
KRT86	No major difference	0.012829576	0.0	0.0	0.01694915254237288	0.0	0.0	-1.3066809	-23.12692	0.19388373769112296	0.8861332949866078	0.0	0.0	1.0	1.0
LINC00200	No major difference	0.015755663	0.0	0.0	0.01694915254237288	0.0	0.0	-1.3068898	-23.33995	0.1938129898761576	0.8858930900121198	0.0	0.0	1.0	1.0
ENSG00000290737	No major difference	0.018482827	0.0	0.0	0.01694915254237288	0.0	0.0	-1.3070958	-23.498474	0.19374327477456602	0.885657560778355	0.0	0.0	1.0	1.0
ENSG00000224746	No major difference	0.020553812	0.0	0.0	0.01694915254237288	0.0	0.0	-1.3071353	-23.600368	0.19372985872111007	0.885657560778355	0.0	0.0	1.0	1.0
ENSG00000289578	No major difference	0.02054628	0.0	0.0	0.01694915254237288	0.0	0.0	-1.3071921	-23.600069	0.19371066709296753	0.885657560778355	0.0	0.0	1.0	1.0
XNDC1N	No major difference	0.2448288	0.09861933	0.0	0.32203389830508466	0.125	0.0	-1.3072909	-1.3308	0.22382565492805584	0.9142840415416588	1.0	26.168293	0.3506166559677038	1.0
ENSG00000287021	No major difference	0.011981897	0.0	0.0	0.01694915254237288	0.0	0.0	-1.3073854	-23.0543	0.1936452335104724	0.8854587400462897	0.0	0.0	1.0	1.0
ANAPC1P2-1	No major difference	0.012312921	0.0	0.0	0.01694915254237288	0.0	0.0	-1.3075957	-23.083685	0.19357408399469572	0.885307025736225	0.0	0.0	1.0	1.0
BVES-AS1	No major difference	0.006406904	0.0	0.0	0.01694915254237288	0.0	0.0	-1.3081062	-22.3386	0.19340147689755274	0.8847595229644926	0.0	0.0	1.0	1.0
LINC01856	No major difference	0.006406904	0.0	0.0	0.01694915254237288	0.0	0.0	-1.3081062	-22.3386	0.19340147689755274	0.8847595229644926	0.0	0.0	1.0	1.0
CACNA2D3-AS1	No major difference	0.012465414	0.0	0.0	0.01694915254237288	0.0	0.0	-1.3082492	-23.097242	0.19335311468831373	0.8847044986461996	0.0	0.0	1.0	1.0
PBDC1	No major difference	0.012267044	0.0	0.0	0.01694915254237288	0.0	0.0	-1.3082758	-23.080097	0.19334410439580255	0.8847044986461996	0.0	0.0	1.0	1.0
PTHLH	No major difference	0.010875235	0.0	0.0	0.01694915254237288	0.0	0.0	-1.3084006	-22.949461	0.19330193080565194	0.884636540397861	0.0	0.0	1.0	1.0
ABCB6	No major difference	0.0071470765	0.0	0.0	0.01694915254237288	0.0	0.0	-1.3085475	-22.469498	0.19325230853905379	0.8844925677852294	0.0	0.0	1.0	1.0
ENSG00000233138	No major difference	0.008310812	0.0	0.0	0.01694915254237288	0.0	0.0	-1.3085921	-22.646183	0.19323725426756233	0.8844925677852294	0.0	0.0	1.0	1.0
CPB1	No major difference	0.00831025	0.0	0.0	0.01694915254237288	0.0	0.0	-1.3086058	-22.646112	0.19323262259334395	0.8844925677852294	0.0	0.0	1.0	1.0
NFE2L2	No major difference	0.825712	0.44395214	0.31225604	0.5847457627118636	0.5	0.5	-1.3088875	-0.74483633	0.22316430845373705	0.9142840415416588	0.2731698	0.44021526	0.8167627619555018	1.0
BRAFP1	No major difference	0.0052596196	0.0	0.0	0.01694915254237288	0.0	0.0	-1.30895	-22.097626	0.19311639470417305	0.8841197884087448	0.0	0.0	1.0	1.0
BANF1	No major difference	0.019514287	0.0	0.0	0.01694915254237288	0.0	0.0	-1.3090703	-23.552492	0.19307574832072827	0.8840999334013	0.0	0.0	1.0	1.0
TERB1	No major difference	0.020136606	0.0	0.0	0.01694915254237288	0.0	0.0	-1.3091545	-23.582565	0.19304733003054508	0.8840529319002712	0.0	0.0	1.0	1.0
ENSG00000283156	No major difference	0.009567044	0.0	0.0	0.01694915254237288	0.0	0.0	-1.3091602	-22.807194	0.19304538020555692	0.8840529319002712	0.0	0.0	1.0	1.0
C19orf54	No major difference	0.0058636465	0.0	0.0	0.01694915254237288	0.0	0.0	-1.3092487	-22.23149	0.19301552561028176	0.8840529319002712	0.0	0.0	1.0	1.0
GET3	No major difference	0.0108165275	0.0	0.0	0.01694915254237288	0.0	0.0	-1.3094232	-22.944075	0.19295662676632874	0.8838869165898483	0.0	0.0	1.0	1.0
CCHCR1	No major difference	0.070713244	0.019184282	0.0	0.09322033898305086	0.125	0.0	-1.3097454	-1.4881332	0.20377721823941533	0.9134099544000664	1.0	24.102097	0.3506166571660135	1.0
ERG	No major difference	0.23808017	0.076737136	0.0	0.22033898305084754	0.125	0.0	-1.309781	-1.3647728	0.21729432211612026	0.9142840415416588	1.0	25.877775	0.35061667103208155	1.0
ENSG00000256686	No major difference	0.012353964	0.0	0.0	0.01694915254237288	0.0	0.0	-1.3098835	-23.088633	0.1928013259687708	0.8833417040198702	0.0	0.0	1.0	1.0
CRYBG2	No major difference	0.009987045	0.0	0.0	0.01694915254237288	0.0	0.0	-1.309959	-22.855844	0.19277587068254973	0.883321708479435	0.0	0.0	1.0	1.0
FLJ43315	No major difference	0.007461219	0.0	0.0	0.01694915254237288	0.0	0.0	-1.3101635	-22.521008	0.19270690488282063	0.8831583713517409	0.0	0.0	1.0	1.0
LINC02982	No major difference	0.012330968	0.0	0.0	0.01694915254237288	0.0	0.0	-1.3102235	-23.086843	0.1926867000036141	0.8831488862847999	0.0	0.0	1.0	1.0
LINC02377	No major difference	0.0070950063	0.0	0.0	0.01694915254237288	0.0	0.0	-1.3102951	-22.461535	0.19266254887959477	0.8831213107434588	0.0	0.0	1.0	1.0
AIP	No major difference	0.0070860106	0.0	0.0	0.01694915254237288	0.0	0.0	-1.3103447	-22.460049	0.19264585023431666	0.8831213107434588	0.0	0.0	1.0	1.0
ENSG00000239486	No major difference	0.0070860106	0.0	0.0	0.01694915254237288	0.0	0.0	-1.3103447	-22.460049	0.19264585023431666	0.8831213107434588	0.0	0.0	1.0	1.0
EXTL3	No major difference	0.3770356	0.15347427	0.0	0.35593220338983034	0.125	0.0	-1.3104212	-1.3569611	0.22347184762287337	0.9142840415416588	1.0	26.650078	0.3506166642681313	1.0
ENSG00000255516	No major difference	0.012335326	0.0	0.0	0.01694915254237288	0.0	0.0	-1.310464	-23.087368	0.19260560948354688	0.8831096855879641	0.0	0.0	1.0	1.0
ENPP3	No major difference	0.07420319	0.019184282	0.0	0.09322033898305086	0.125	0.0	-1.3104935	-1.5080602	0.20256950018232922	0.9105154497869145	1.0	24.102097	0.3506166571660135	1.0
SLC15A5	No major difference	0.00910716	0.0	0.0	0.01694915254237288	0.0	0.0	-1.3105365	-22.75208	0.19258117236134537	0.8830807845247455	0.0	0.0	1.0	1.0
CACNA1I	No major difference	0.012312445	0.0	0.0	0.01694915254237288	0.0	0.0	-1.3108032	-23.085583	0.19249133249456235	0.8827519455523305	0.0	0.0	1.0	1.0
UTS2B	No major difference	0.015437317	0.0	0.0	0.01694915254237288	0.0	0.0	-1.3108206	-23.321997	0.19248548039501456	0.8827519455523305	0.0	0.0	1.0	1.0
MNDA	No major difference	0.012535054	0.0	0.0	0.01694915254237288	0.0	0.0	-1.3108789	-23.104797	0.19246582625165057	0.8827519455523305	0.0	0.0	1.0	1.0
SLK	No major difference	0.5214281	0.23033217	0.7806401	0.45762711864406735	0.375	0.5	-1.3110127	-0.901623	0.21984928109999036	0.9142840415416588	-0.61430913	-1.6423998	0.6432142338881057	1.0
ECT2L	No major difference	0.006319701	0.0	0.156128	0.01694915254237288	0.0	0.5	-1.3110445	-22.323154	0.1924100808584215	0.8826286847817832	-0.99999994	-27.116816	0.5000000155212218	1.0
CACNA1C-AS1	No major difference	0.006319701	0.0	0.0	0.01694915254237288	0.0	0.0	-1.3110445	-22.323154	0.1924100808584215	0.8826286847817832	0.0	0.0	1.0	1.0
LPAR2	No major difference	0.005815032	0.0	0.0	0.01694915254237288	0.0	0.0	-1.3110652	-22.221947	0.1924030824506704	0.8826286847817832	0.0	0.0	1.0	1.0
LINC01980	No major difference	0.009473434	0.0	0.0	0.01694915254237288	0.0	0.0	-1.3110851	-22.79707	0.19239639684873783	0.8826286847817832	0.0	0.0	1.0	1.0
ENSG00000223774	No major difference	0.007472163	0.0	0.0	0.01694915254237288	0.0	0.0	-1.3111476	-22.523151	0.19237536800660823	0.8826286847817832	0.0	0.0	1.0	1.0
SEPTIN7P14	No major difference	0.007472163	0.0	0.0	0.01694915254237288	0.0	0.0	-1.3111476	-22.523151	0.19237536800660823	0.8826286847817832	0.0	0.0	1.0	1.0
SMIM14-DT	No major difference	0.012319552	0.0	0.0	0.01694915254237288	0.0	0.0	-1.3111945	-23.086437	0.19235952321434913	0.8826286847817832	0.0	0.0	1.0	1.0
ENSG00000269693	No major difference	0.010362702	0.0	0.0	0.01694915254237288	0.0	0.0	-1.3113618	-22.897741	0.19230322797736474	0.8826286847817832	0.0	0.0	1.0	1.0
ENSG00000268756	No major difference	0.012053952	0.0	0.0	0.01694915254237288	0.0	0.0	-1.3114865	-23.063196	0.19226128340460352	0.8826286847817832	0.0	0.0	1.0	1.0
ENSG00000268833	No major difference	0.0070397463	0.0	0.0	0.01694915254237288	0.0	0.0	-1.3117212	-22.45282	0.19218229003263698	0.8824149688864186	0.0	0.0	1.0	1.0
ENSG00000223838	No major difference	0.012985156	0.0	0.0	0.01694915254237288	0.0	0.0	-1.311747	-23.142859	0.19217360945217427	0.8824149688864186	0.0	0.0	1.0	1.0
ARSK	No major difference	0.06756209	0.019184282	0.0	0.1186440677966102	0.125	0.0	-1.3118078	-1.4606496	0.2047016964110209	0.9142840415416588	1.0	24.102097	0.3506166571660135	1.0
ZNF213	No major difference	0.010314698	0.0	0.0	0.01694915254237288	0.0	0.0	-1.3122022	-22.89303	0.19202046912821047	0.882087803566229	0.0	0.0	1.0	1.0
PPP1R21	No major difference	0.5238903	0.24180228	0.31225604	0.5169491525423723	0.25	0.5	-1.3122354	-1.2598835	0.22464092158230964	0.9142840415416588	-0.35416728	-0.807804	0.7642779982307013	1.0
DLGAP1-AS2	No major difference	0.020705413	0.0	0.156128	0.01694915254237288	0.0	0.5	-1.3122845	-23.611574	0.19199284073433273	0.8820440903849562	-0.99999994	-27.116816	0.5000000155212218	1.0
ST8SIA2	No major difference	0.02069788	0.0	0.0	0.01694915254237288	0.0	0.0	-1.312341	-23.611277	0.19197384381591745	0.8820400269975986	0.0	0.0	1.0	1.0
TMEM129	No major difference	0.02069788	0.0	0.0	0.01694915254237288	0.0	0.0	-1.312341	-23.611277	0.19197384381591745	0.8820400269975986	0.0	0.0	1.0	1.0
SLC27A5	No major difference	0.00605673	0.0	0.0	0.01694915254237288	0.0	0.0	-1.3123548	-22.272085	0.19196919852358946	0.8820400269975986	0.0	0.0	1.0	1.0
ENSG00000228922	No major difference	0.007119109	0.0	0.0	0.01694915254237288	0.0	0.0	-1.3125604	-22.466484	0.19190006164680684	0.8819506608225934	0.0	0.0	1.0	1.0
ADCY10	No major difference	0.008902844	0.0	0.0	0.01694915254237288	0.0	0.0	-1.3127453	-22.727266	0.19183792562867216	0.8817483060184121	0.0	0.0	1.0	1.0
TUBA4B	No major difference	0.008902844	0.0	0.0	0.01694915254237288	0.0	0.0	-1.3127453	-22.727266	0.19183792562867216	0.8817483060184121	0.0	0.0	1.0	1.0
IRAG1-AS1	No major difference	0.012172567	0.0	0.0	0.01694915254237288	0.0	0.0	-1.3128973	-23.074575	0.1917868632545293	0.881680040287838	0.0	0.0	1.0	1.0
BPIFB5P	No major difference	0.012172567	0.0	0.0	0.01694915254237288	0.0	0.0	-1.3128973	-23.074575	0.1917868632545293	0.881680040287838	0.0	0.0	1.0	1.0
MAGI3	No major difference	2.0616195	1.2493501	0.7806401	0.8050847457627105	0.75	0.5	-1.3129708	-0.71550924	0.22475220296574436	0.9142840415416588	0.38902685	0.6653765	0.7486105054772967	1.0
LINC02028	No major difference	0.01963004	0.0	0.0	0.01694915254237288	0.0	0.0	-1.3131623	-23.56145	0.19169783423752207	0.8815204090367186	0.0	0.0	1.0	1.0
F13A1	No major difference	0.006255304	0.0	0.0	0.01694915254237288	0.0	0.0	-1.3132517	-22.311577	0.19166782120661635	0.8814656300991409	0.0	0.0	1.0	1.0
LINC00869	No major difference	0.030626742	0.0	0.0	0.01694915254237288	0.0	0.0	-1.3134575	-23.964016	0.1915987457845372	0.8813144160022095	0.0	0.0	1.0	1.0
ASB6	No major difference	0.0070862276	0.0	0.0	0.01694915254237288	0.0	0.0	-1.3135341	-22.461378	0.19157303120605323	0.8812793759373115	0.0	0.0	1.0	1.0
SEL1L2	No major difference	0.019583186	0.0	0.0	0.01694915254237288	0.0	0.0	-1.313541	-23.559458	0.19157069639537025	0.8812793759373115	0.0	0.0	1.0	1.0
ENSG00000260867	No major difference	0.010960032	0.0	0.0	0.01694915254237288	0.0	0.0	-1.3136476	-22.960918	0.19153490234083162	0.8812793759373115	0.0	0.0	1.0	1.0
HMGXB4	No major difference	0.117282875	0.038368564	0.0	0.18644067796610175	0.125	0.0	-1.313891	-1.3683465	0.2127853602605996	0.9142840415416588	1.0	25.02022	0.35061667605368724	1.0
IGFN1	No major difference	0.011865111	0.0	0.0	0.01694915254237288	0.0	0.0	-1.3144032	-23.047878	0.1912814762088191	0.8806036423158511	0.0	0.0	1.0	1.0
ENSG00000272416	No major difference	0.012901676	0.0	0.0	0.01694915254237288	0.0	0.0	-1.3144093	-23.137672	0.1912794425478651	0.8806036423158511	0.0	0.0	1.0	1.0
ENSG00000287608	No major difference	0.01220537	0.0	0.0	0.01694915254237288	0.0	0.0	-1.3146911	-23.078543	0.19118494374846348	0.8804903255499559	0.0	0.0	1.0	1.0
HOXC9	No major difference	0.015857793	0.0	0.0	0.01694915254237288	0.0	0.0	-1.3152428	-23.352404	0.19100013987178707	0.8798074925724826	0.0	0.0	1.0	1.0
ENSG00000287708	No major difference	0.010149117	0.0	0.0	0.01694915254237288	0.0	0.0	-1.3153241	-22.87665	0.19097289483928834	0.8798074925724826	0.0	0.0	1.0	1.0
ENSG00000241409	No major difference	0.01222077	0.0	0.0	0.01694915254237288	0.0	0.0	-1.3155249	-23.080397	0.19090564664255483	0.8796218355756585	0.0	0.0	1.0	1.0
ENSG00000286238	No major difference	0.030548526	0.0	0.0	0.01694915254237288	0.0	0.0	-1.3156339	-23.964035	0.19086915727309522	0.8795369247620356	0.0	0.0	1.0	1.0
ENSG00000286316	No major difference	0.0061824988	0.0	0.0	0.01694915254237288	0.0	0.0	-1.3157859	-22.298304	0.1908182708860186	0.8795369247620356	0.0	0.0	1.0	1.0
GABPB1-AS1	No major difference	0.40568906	0.19516307	0.0	0.45762711864406735	0.25	0.0	-1.3160496	-1.030836	0.2218812662798903	0.9142840415416588	1.5274588	27.209217	0.17048685695483348	1.0
TFPI2	No major difference	0.2760387	0.106655285	0.156128	0.32203389830508466	0.125	0.5	-1.3160518	-1.3460408	0.22038365341939242	0.9142840415416588	-0.37608442	-0.8602821	0.7480358247043509	1.0
ASIC4	No major difference	0.011000919	0.0	0.0	0.01694915254237288	0.0	0.0	-1.3161063	-22.96638	0.1907110572312611	0.8791415972548128	0.0	0.0	1.0	1.0
CYBRD1	No major difference	0.42111284	0.19723865	0.31225604	0.45762711864406735	0.125	0.5	-1.3162998	-1.3636321	0.22393501492768253	0.9142840415416588	-0.4602155	-1.127578	0.7025863798084135	1.0
ENSG00000277332	No major difference	0.019722013	0.0	0.156128	0.01694915254237288	0.0	0.5	-1.3163188	-23.568472	0.19064000399901362	0.8789800146510097	-0.99999994	-27.116816	0.5000000155212218	1.0
LINC01049	No major difference	0.013444222	0.0	0.0	0.01694915254237288	0.0	0.0	-1.3164586	-23.182543	0.19059323422181806	0.8788475826279799	0.0	0.0	1.0	1.0
LRRC8C-DT	No major difference	0.010086176	0.0	0.0	0.01694915254237288	0.0	0.0	-1.3165301	-22.87033	0.19056931640233254	0.8788205085379537	0.0	0.0	1.0	1.0
STIM2	No major difference	0.5457884	0.25290847	0.31225604	0.4661016949152538	0.125	0.5	-1.316602	-1.3862759	0.22364616889839764	0.9142840415416588	-0.37353966	-0.88851285	0.7494836546798385	1.0
COX7B	No major difference	0.0059319274	0.0	0.0	0.01694915254237288	0.0	0.0	-1.3168945	-22.24831	0.19044750217540876	0.8784251241653774	0.0	0.0	1.0	1.0
PLCXD2	No major difference	0.019292012	0.0	0.0	0.01694915254237288	0.0	0.0	-1.3171587	-23.547907	0.19035925908223988	0.8781012786574707	0.0	0.0	1.0	1.0
MS4A6A	No major difference	0.012252472	0.0	0.0	0.01694915254237288	0.0	0.0	-1.3172243	-23.0842	0.19033732122379185	0.8780832577639461	0.0	0.0	1.0	1.0
CHRNA5	No major difference	0.0072453655	0.0	0.0	0.01694915254237288	0.0	0.0	-1.3175882	-22.489399	0.1902157887722783	0.8776888839901845	0.0	0.0	1.0	1.0
ENSG00000261036	No major difference	0.009898899	0.0	0.0	0.01694915254237288	0.0	0.0	-1.3178009	-22.849985	0.19014479031753126	0.877444423280881	0.0	0.0	1.0	1.0
CSPG4BP	No major difference	0.01784923	0.0	0.0	0.01694915254237288	0.0	0.0	-1.3178148	-23.472551	0.1901401384199167	0.877444423280881	0.0	0.0	1.0	1.0
ZNF831	No major difference	0.009790329	0.0	0.0	0.01694915254237288	0.0	0.0	-1.3179847	-22.837679	0.1900834463163073	0.877327615269788	0.0	0.0	1.0	1.0
LINC01882	No major difference	0.012648504	0.0	0.0	0.01694915254237288	0.0	0.0	-1.3180133	-23.118776	0.19007390612532563	0.877327615269788	0.0	0.0	1.0	1.0
ENSG00000253205	No major difference	0.009143558	0.0	0.0	0.01694915254237288	0.0	0.0	-1.318095	-22.760317	0.19004663701764482	0.8773240240293172	0.0	0.0	1.0	1.0
ENSG00000271344	No major difference	0.0071806093	0.0	0.0	0.01694915254237288	0.0	0.0	-1.3181813	-22.478985	0.19001783538115108	0.8772742270943586	0.0	0.0	1.0	1.0
MYCBP	No major difference	0.005895363	0.0	0.0	0.01694915254237288	0.0	0.0	-1.3182496	-22.241226	0.18999506971782426	0.8772522902359539	0.0	0.0	1.0	1.0
SMARCA2-AS1	No major difference	0.020900343	0.0	0.0	0.01694915254237288	0.0	0.0	-1.3188921	-23.625914	0.18978081450060746	0.8763461127015535	0.0	0.0	1.0	1.0
ENSG00000228302	No major difference	0.0050278613	0.0	0.0	0.01694915254237288	0.0	0.0	-1.3190492	-22.044724	0.18972844497844146	0.8761873697069836	0.0	0.0	1.0	1.0
CLDN2	No major difference	0.007147728	0.0	0.0	0.01694915254237288	0.0	0.0	-1.3191495	-22.473923	0.18969503211083757	0.8761161488745797	0.0	0.0	1.0	1.0
PENK-AS1	No major difference	0.007147728	0.0	0.0	0.01694915254237288	0.0	0.0	-1.3191495	-22.473923	0.18969503211083757	0.8761161488745797	0.0	0.0	1.0	1.0
ENSG00000269069	No major difference	0.007147728	0.0	0.0	0.01694915254237288	0.0	0.0	-1.3191495	-22.473923	0.18969503211083757	0.8761161488745797	0.0	0.0	1.0	1.0
TLR6	No major difference	0.0071915532	0.0	0.0	0.01694915254237288	0.0	0.0	-1.319158	-22.481192	0.18969222100775518	0.8761161488745797	0.0	0.0	1.0	1.0
ENSG00000281016	No major difference	0.0071915532	0.0	0.0	0.01694915254237288	0.0	0.0	-1.319158	-22.481192	0.18969222100775518	0.8761161488745797	0.0	0.0	1.0	1.0
ENSG00000248545	No major difference	0.012465875	0.0	0.0	0.01694915254237288	0.0	0.0	-1.3191715	-23.103912	0.1896876611284979	0.8761161488745797	0.0	0.0	1.0	1.0
CCDC83	No major difference	0.022444228	0.0	0.0	0.01694915254237288	0.0	0.0	-1.3193381	-23.693155	0.18963220631670893	0.8761161488745797	0.0	0.0	1.0	1.0
ENSG00000111780	No major difference	0.0067884987	0.0	0.156128	0.01694915254237288	0.0	0.5	-1.319426	-22.412476	0.18960293311376072	0.8761161488745797	-0.99999994	-27.116816	0.5000000155212218	1.0
TBX3-AS1	No major difference	0.03036582	0.0	0.0	0.01694915254237288	0.0	0.0	-1.3194357	-23.962744	0.18959967214271906	0.8761161488745797	0.0	0.0	1.0	1.0
CDC6	No major difference	0.02962765	0.0	0.46838403	0.025423728813559324	0.0	0.5	-1.3196465	-23.922688	0.18952946390324038	0.8761161488745797	-1.0	-28.545094	0.499999991002775	1.0
ENSG00000267058	No major difference	0.009067159	0.0	0.0	0.01694915254237288	0.0	0.0	-1.31977	-22.751554	0.1894883422612416	0.876075504741094	0.0	0.0	1.0	1.0
ENSG00000272831	No major difference	0.008833468	0.0	0.0	0.01694915254237288	0.0	0.0	-1.3198515	-22.721695	0.18946120244919948	0.876033197576065	0.0	0.0	1.0	1.0
PADI3	No major difference	0.0090154745	0.0	0.0	0.01694915254237288	0.0	0.0	-1.3209144	-22.745571	0.1891076296524063	0.8748136552496325	0.0	0.0	1.0	1.0
ENSG00000278376	No major difference	0.0090154745	0.0	0.0	0.01694915254237288	0.0	0.0	-1.3209144	-22.745571	0.1891076296524063	0.8748136552496325	0.0	0.0	1.0	1.0
LINC02803	No major difference	0.012342083	0.0	0.0	0.01694915254237288	0.0	0.0	-1.3210081	-23.094301	0.18907648713578568	0.8748136552496325	0.0	0.0	1.0	1.0
RNPC3-DT	No major difference	0.06673881	0.019184282	0.0	0.09322033898305086	0.125	0.0	-1.3212746	-1.4703547	0.20140895773527165	0.9069436512331636	1.0	24.102097	0.3506166571660135	1.0
ATP8B2	No major difference	0.11659953	0.038368564	0.31225604	0.16101694915254242	0.125	0.5	-1.3213269	-1.3734835	0.2103674105794144	0.9142840415416588	-0.8539869	-3.0123444	0.5457352672116332	1.0
MYH1	No major difference	0.010162716	0.0	0.0	0.01694915254237288	0.0	0.0	-1.3213893	-22.881332	0.18894977866016852	0.8744156914561328	0.0	0.0	1.0	1.0
TIE1	No major difference	0.08381897	0.0	0.0	0.025423728813559324	0.0	0.0	-1.3215085	-24.671762	0.1889101890525893	0.8743155660979846	0.0	0.0	1.0	1.0
ENSG00000286618	No major difference	0.0078020575	0.0	0.156128	0.01694915254237288	0.0	0.5	-1.3215317	-22.57837	0.1889025167900924	0.8743155660979846	-0.99999994	-27.116816	0.5000000155212218	1.0
EPPK1	No major difference	0.12682898	0.038368564	0.0	0.18644067796610175	0.125	0.0	-1.3215419	-1.3895051	0.20876235143279034	0.9142840415416588	1.0	25.02022	0.35061667605368724	1.0
ENSG00000235806	No major difference	0.007107774	0.0	0.0	0.01694915254237288	0.0	0.0	-1.3216337	-22.468254	0.1888685948581391	0.8742892426237316	0.0	0.0	1.0	1.0
ENSG00000253377	No major difference	0.011404483	0.0	0.0	0.01694915254237288	0.0	0.0	-1.3218099	-23.009087	0.18881009994012604	0.874184659334879	0.0	0.0	1.0	1.0
ENSG00000275400	No major difference	0.009682143	0.0	0.0	0.01694915254237288	0.0	0.0	-1.3221443	-22.827267	0.188699109060007	0.8738369354321245	0.0	0.0	1.0	1.0
MRPL55	No major difference	0.0057908394	0.0	0.0	0.01694915254237288	0.0	0.0	-1.3221858	-22.220667	0.1886853361865689	0.8738369354321245	0.0	0.0	1.0	1.0
BICDL2	No major difference	0.037912685	0.0	0.0	0.025423728813559324	0.0	0.0	-1.3222679	-24.129362	0.18865804647546405	0.8738369354321245	0.0	0.0	1.0	1.0
GPR146	No major difference	0.0110384915	0.0	0.0	0.01694915254237288	0.0	0.0	-1.3227266	-22.973806	0.18850588638011098	0.8732743202947721	0.0	0.0	1.0	1.0
ENSG00000267565	No major difference	0.0059871725	0.0	0.0	0.01694915254237288	0.0	0.0	-1.3227905	-22.261698	0.18848470362417868	0.8732592614489824	0.0	0.0	1.0	1.0
NR2C1	No major difference	0.29823378	0.12583956	0.0	0.3813559322033896	0.25	0.0	-1.3228788	-1.1782738	0.2180816334410088	0.9142840415416588	1.23924	26.569927	0.255191872427366	1.0
NRIP3-DT	No major difference	0.057713017	0.0	0.0	0.025423728813559324	0.0	0.0	-1.3234222	-24.4347	0.18827529586959532	0.87253810032904	0.0	0.0	1.0	1.0
IHH	No major difference	0.0160603	0.0	0.0	0.01694915254237288	0.0	0.0	-1.3234667	-23.371088	0.1882605744227248	0.87253810032904	0.0	0.0	1.0	1.0
ENSG00000257548	No major difference	0.024287846	0.0	0.0	0.01694915254237288	0.0	0.0	-1.3234807	-23.769463	0.18825589416871033	0.87253810032904	0.0	0.0	1.0	1.0
ENSG00000265218	No major difference	0.011130853	0.0	0.0	0.01694915254237288	0.0	0.0	-1.3236209	-22.983473	0.1882094427889107	0.8724820033254995	0.0	0.0	1.0	1.0
KIR2DS4	No major difference	0.008888479	0.0	0.0	0.01694915254237288	0.0	0.0	-1.3237647	-22.730675	0.18816182346884075	0.8723442954384621	0.0	0.0	1.0	1.0
ENSG00000272754	No major difference	0.008888479	0.0	0.0	0.01694915254237288	0.0	0.0	-1.3237647	-22.730675	0.18816182346884075	0.8723442954384621	0.0	0.0	1.0	1.0
ENSG00000287269	No major difference	0.010374463	0.0	0.0	0.01694915254237288	0.0	0.0	-1.3241707	-22.90583	0.18802738975474845	0.871887052587768	0.0	0.0	1.0	1.0
NLK	No major difference	0.25386965	0.09592143	0.156128	0.288135593220339	0.125	0.5	-1.324184	-1.3516308	0.21695314903146906	0.9142840415416588	-0.4217105	-0.9800563	0.7228017162292155	1.0
C4orf46	No major difference	0.012389034	0.0	0.0	0.01694915254237288	0.0	0.0	-1.3242917	-23.10035	0.18798737165589532	0.8718675261808373	0.0	0.0	1.0	1.0
DCAF7	No major difference	0.32122993	0.114604145	1.2755103	0.30508474576271183	0.25	0.5	-1.3242954	-1.1889943	0.213883967739334	0.9142840415416588	-0.85464275	-3.252414	0.5469670148232177	1.0
ENSG00000276302	No major difference	0.011449883	0.0	0.156128	0.01694915254237288	0.0	0.5	-1.324302	-23.014845	0.18798394974873936	0.8718675261808373	-0.99999994	-27.116816	0.5000000155212218	1.0
SLC34A3	No major difference	0.005938558	0.0	0.156128	0.01694915254237288	0.0	0.5	-1.3245808	-22.252354	0.1878916857587882	0.8716727934725604	-0.99999994	-27.116816	0.5000000155212218	1.0
SIRPG	No major difference	0.011061473	0.0	0.0	0.01694915254237288	0.0	0.0	-1.324811	-22.977251	0.18781555227144509	0.8714026071374651	0.0	0.0	1.0	1.0
ELF3-AS1	No major difference	0.010305539	0.0	0.0	0.01694915254237288	0.0	0.0	-1.3250769	-22.898869	0.18772759715097823	0.8710775155844057	0.0	0.0	1.0	1.0
ENSG00000279128	No major difference	0.00924591	0.0	0.0	0.01694915254237288	0.0	0.0	-1.3251219	-22.776428	0.1877127389801936	0.8710775155844057	0.0	0.0	1.0	1.0
STX19	No major difference	0.016548427	0.0	0.0	0.01694915254237288	0.0	0.0	-1.325332	-23.402687	0.18764325720000086	0.8708521241899972	0.0	0.0	1.0	1.0
WASHC2C	No major difference	0.08627864	0.019184282	0.156128	0.09322033898305086	0.125	0.5	-1.3256297	-1.5725354	0.19534328737562823	0.8903458199428556	-0.86125	-3.0147183	0.543433433372714	1.0
LINC01414	No major difference	0.006600647	0.0	0.0	0.01694915254237288	0.0	0.0	-1.3256634	-22.381128	0.18753375165531505	0.8704268621912441	0.0	0.0	1.0	1.0
ENSG00000246851	No major difference	0.007644468	0.0	0.0	0.01694915254237288	0.0	0.0	-1.3257784	-22.55619	0.18749579648235054	0.8703336476120014	0.0	0.0	1.0	1.0
GDF1	No major difference	0.008429445	0.0	0.0	0.01694915254237288	0.0	0.0	-1.326104	-22.670591	0.1873882258747059	0.8700831258244116	0.0	0.0	1.0	1.0
ZFP69B	No major difference	0.015806317	0.0	0.0	0.01694915254237288	0.0	0.0	-1.3261956	-23.356804	0.1873580141560237	0.87008179283535	0.0	0.0	1.0	1.0
PPFIBP2	No major difference	0.38240084	0.13480723	0.0	0.3389830508474575	0.125	0.0	-1.3263135	-1.3741595	0.21637245594574234	0.9142840415416588	1.0	26.513004	0.3506166506983201	1.0
SLC7A11-AS1	No major difference	0.005680871	0.0	0.0	0.01694915254237288	0.0	0.0	-1.3264277	-22.198526	0.18728138228172703	0.8698358373252784	0.0	0.0	1.0	1.0
ENSG00000288850	No major difference	0.005680871	0.0	0.0	0.01694915254237288	0.0	0.0	-1.3264277	-22.198526	0.18728138228172703	0.8698358373252784	0.0	0.0	1.0	1.0
ANKHD1	No major difference	1.1037368	0.6867732	0.46838403	0.8135593220338969	0.5	0.5	-1.3264922	-0.8273301	0.22233723478776368	0.9142840415416588	0.22804742	0.3950031	0.8454027613959724	1.0
GPR17	No major difference	0.0085448325	0.0	0.0	0.01694915254237288	0.0	0.0	-1.3265775	-22.686552	0.18723195883189353	0.8697721960503244	0.0	0.0	1.0	1.0
ENSG00000251867	No major difference	0.0085448325	0.0	0.0	0.01694915254237288	0.0	0.0	-1.3265775	-22.686552	0.18723195883189353	0.8697721960503244	0.0	0.0	1.0	1.0
ARSF	No major difference	0.011110546	0.0	0.0	0.01694915254237288	0.0	0.0	-1.32676	-22.983206	0.18717174571233022	0.8697474964799808	0.0	0.0	1.0	1.0
ENSG00000272917	No major difference	0.011430852	0.0	0.0	0.01694915254237288	0.0	0.0	-1.3269255	-23.014511	0.1871171518350748	0.8697474964799808	0.0	0.0	1.0	1.0
KIF4A	No major difference	0.010619836	0.0	0.0	0.01694915254237288	0.0	0.0	-1.3270842	-22.93341	0.18706484704996376	0.8697474964799808	0.0	0.0	1.0	1.0
ENSG00000228737	No major difference	0.0068758437	0.0	0.0	0.01694915254237288	0.0	0.0	-1.3273897	-22.43089	0.1869640806257829	0.8695231399402518	0.0	0.0	1.0	1.0
ENSG00000275055	No major difference	0.018407384	0.0	0.0	0.01694915254237288	0.0	0.0	-1.3274381	-23.510193	0.18694815257577874	0.8695231399402518	0.0	0.0	1.0	1.0
EPC2	No major difference	0.55405515	0.27179512	0.156128	0.5254237288135587	0.375	0.5	-1.3274608	-0.9255644	0.21769905092775838	0.9142840415416588	0.35790956	0.5862309	0.7487817423699449	1.0
LINC00972	No major difference	0.010566084	0.0	0.0	0.01694915254237288	0.0	0.0	-1.327582	-22.928034	0.18690070976417797	0.8694775280947591	0.0	0.0	1.0	1.0
ETV5	No major difference	0.009845066	0.0	0.156128	0.01694915254237288	0.0	0.5	-1.3276014	-22.848866	0.1868943060426274	0.8694775280947591	-0.99999994	-27.116816	0.5000000155212218	1.0
ENSG00000287256	No major difference	0.014739165	0.0	0.0	0.01694915254237288	0.0	0.0	-1.3278987	-23.286118	0.1867963565090029	0.8692172788975705	0.0	0.0	1.0	1.0
ARHGEF34P	No major difference	0.011367461	0.0	0.0	0.01694915254237288	0.0	0.0	-1.3279778	-23.009008	0.1867703577668025	0.8692032571223002	0.0	0.0	1.0	1.0
ENSG00000249881	No major difference	0.0058460846	0.0	0.0	0.01694915254237288	0.0	0.0	-1.3280383	-22.23431	0.18675041234991835	0.8691934990553688	0.0	0.0	1.0	1.0
RAB8A	No major difference	0.06864565	0.019184282	0.0	0.11016949152542375	0.125	0.0	-1.3280813	-1.4823496	0.19877636074176563	0.8996691913627717	1.0	24.102097	0.3506166571660135	1.0
SMG1-DT	No major difference	0.011413414	0.0	0.0	0.01694915254237288	0.0	0.0	-1.3282892	-23.013607	0.18666778642889328	0.8689031504365129	0.0	0.0	1.0	1.0
PAK4	No major difference	0.28776464	0.11780361	0.31225604	0.3389830508474575	0.25	0.5	-1.3285328	-1.1775588	0.2151406843983916	0.9142840415416588	-0.60061705	-1.5345217	0.6425303304693268	1.0
ARG1	No major difference	0.011221762	0.0	0.0	0.01694915254237288	0.0	0.0	-1.328617	-22.9952	0.1865599092888728	0.868555875960758	0.0	0.0	1.0	1.0
ENSG00000258653	No major difference	0.0102884	0.0	0.0	0.01694915254237288	0.0	0.0	-1.3289784	-22.899057	0.18644099040869674	0.8680852233409231	0.0	0.0	1.0	1.0
OR5AN1	No major difference	0.011151589	0.0	0.0	0.01694915254237288	0.0	0.0	-1.3289976	-22.988508	0.1864346814924988	0.8680852233409231	0.0	0.0	1.0	1.0
SHISA3	No major difference	0.011151589	0.0	0.0	0.01694915254237288	0.0	0.0	-1.3289976	-22.988508	0.1864346814924988	0.8680852233409231	0.0	0.0	1.0	1.0
NREP-AS1	No major difference	0.024317915	0.0	0.0	0.025423728813559324	0.0	0.0	-1.3291631	-23.759659	0.18638025562206967	0.8680514238985797	0.0	0.0	1.0	1.0
LINC00924	No major difference	0.0084364675	0.0	0.0	0.01694915254237288	0.0	0.0	-1.329181	-22.672953	0.1863743689565142	0.8680514238985797	0.0	0.0	1.0	1.0
ENSG00000231201	No major difference	0.010464512	0.0	0.0	0.01694915254237288	0.0	0.0	-1.3294504	-22.918266	0.18628577235275404	0.8677773619700034	0.0	0.0	1.0	1.0
H2BC11	No major difference	0.009751456	0.0	0.0	0.01694915254237288	0.0	0.0	-1.3294835	-22.83903	0.18627488716638288	0.8677773619700034	0.0	0.0	1.0	1.0
ENSG00000286343	No major difference	0.009751456	0.0	0.0	0.01694915254237288	0.0	0.0	-1.3294835	-22.83903	0.18627488716638288	0.8677773619700034	0.0	0.0	1.0	1.0
ZKSCAN4	No major difference	0.011163054	0.0	0.0	0.01694915254237288	0.0	0.0	-1.3296149	-22.98998	0.1862317098452617	0.8677745484685249	0.0	0.0	1.0	1.0
ENSG00000287232	No major difference	0.017859828	0.0	0.0	0.01694915254237288	0.0	0.0	-1.3296602	-23.482086	0.1862168260311849	0.8677745484685249	0.0	0.0	1.0	1.0
ATR	No major difference	0.44518113	0.21102712	0.31225604	0.491525423728813	0.125	0.5	-1.3298998	-1.3772004	0.21988086516559224	0.9142840415416588	-0.4370293	-1.0612631	0.7146402118962044	1.0
LINC01501	No major difference	0.011247458	0.0	0.0	0.01694915254237288	0.0	0.0	-1.3299912	-22.998482	0.1861080743802479	0.8675304878117461	0.0	0.0	1.0	1.0
GINS2	No major difference	0.011171021	0.0	0.0	0.01694915254237288	0.0	0.0	-1.330042	-22.991005	0.18609139642841693	0.8675304878117461	0.0	0.0	1.0	1.0
ENSG00000249258	No major difference	0.009763996	0.0	0.0	0.01694915254237288	0.0	0.0	-1.3302522	-22.84087	0.18602235085437435	0.8673799733728765	0.0	0.0	1.0	1.0
IL10RB	No major difference	0.18034618	0.057552855	0.156128	0.20338983050847464	0.125	0.5	-1.3302562	-1.3786554	0.20921293724934534	0.9142840415416588	-0.61530536	-1.5859519	0.631021382989314	1.0
VAMP5	No major difference	0.018077023	0.0	0.0	0.01694915254237288	0.0	0.0	-1.3304119	-23.494617	0.18596990834352958	0.8672184809454374	0.0	0.0	1.0	1.0
PRMT6	No major difference	0.009703877	0.0	0.0	0.01694915254237288	0.0	0.0	-1.3304491	-22.83398	0.18595768356149925	0.8672184809454374	0.0	0.0	1.0	1.0
ENSG00000234275	No major difference	0.010400502	0.0	0.0	0.01694915254237288	0.0	0.0	-1.3306402	-22.912046	0.18589499051438665	0.8671387847384427	0.0	0.0	1.0	1.0
FAM230I	No major difference	0.011262858	0.0	0.0	0.01694915254237288	0.0	0.0	-1.330807	-23.00044	0.1858402339816877	0.8670289053880271	0.0	0.0	1.0	1.0
CA14	No major difference	0.00643567	0.0	0.0	0.01694915254237288	0.0	0.0	-1.3309144	-22.352488	0.18580501070652325	0.8669843927912317	0.0	0.0	1.0	1.0
CFL1P1-1	No major difference	0.006434437	0.0	0.0	0.01694915254237288	0.0	0.0	-1.3309559	-22.35227	0.1857913801711106	0.8669843927912317	0.0	0.0	1.0	1.0
IGF2-AS	No major difference	0.011188749	0.0	0.0	0.01694915254237288	0.0	0.0	-1.3309866	-22.993275	0.18578131527565317	0.8669843927912317	0.0	0.0	1.0	1.0
F7	No major difference	0.01040686	0.0	0.0	0.01694915254237288	0.0	0.0	-1.3310033	-22.91292	0.18577583292211267	0.8669843927912317	0.0	0.0	1.0	1.0
ENSG00000285731	No major difference	0.015118851	0.0	0.0	0.025423728813559324	0.0	0.0	-1.3310345	-23.303923	0.18576557814296082	0.8669843927912317	0.0	0.0	1.0	1.0
CACNA2D1-AS1	No major difference	0.006437412	0.0	0.0	0.01694915254237288	0.0	0.0	-1.3310751	-22.352875	0.1857522930339587	0.8669843927912317	0.0	0.0	1.0	1.0
RTL5	No major difference	0.0046985913	0.0	0.0	0.01694915254237288	0.0	0.0	-1.3311324	-21.963228	0.18573346106223595	0.8669843927912317	0.0	0.0	1.0	1.0
LSP1	No major difference	0.0065246783	0.0	0.156128	0.01694915254237288	0.0	0.5	-1.3311719	-22.369207	0.18572053368723693	0.8669843927912317	-0.99999994	-27.116816	0.5000000155212218	1.0
FAM111A-DT	No major difference	0.0065246783	0.0	0.0	0.01694915254237288	0.0	0.0	-1.3311719	-22.369207	0.18572053368723693	0.8669843927912317	0.0	0.0	1.0	1.0
LINC03009-1	No major difference	1.4240636	0.8384177	0.6245121	0.7711864406779648	0.625	0.5	-1.33126	-0.6989157	0.2184242304801832	0.9142840415416588	0.26584092	0.4534772	0.8253848604651068	1.0
TM7SF3	No major difference	0.2596815	0.076737136	0.46838403	0.2118644067796611	0.125	0.5	-1.331295	-1.3909276	0.2091434056305058	0.9142840415416588	-0.8058743	-2.6673176	0.5612586391318709	1.0
ZNF425	No major difference	0.020761097	0.0	0.0	0.01694915254237288	0.0	0.0	-1.3314072	-23.629889	0.1856433689490608	0.8669843927912317	0.0	0.0	1.0	1.0
ENSG00000289768	No major difference	0.005550754	0.0	0.0	0.01694915254237288	0.0	0.0	-1.3315809	-22.171629	0.1855864110696079	0.8669244169081789	0.0	0.0	1.0	1.0
SLC6A15	No major difference	0.00934565	0.0	0.0	0.01694915254237288	0.0	0.0	-1.3316034	-22.791819	0.18557906013669134	0.8669244169081789	0.0	0.0	1.0	1.0
RANBP3-DT	No major difference	0.00934565	0.0	0.0	0.01694915254237288	0.0	0.0	-1.3316034	-22.791819	0.18557906013669134	0.8669244169081789	0.0	0.0	1.0	1.0
ATP5MGL	No major difference	0.019733194	0.0	0.0	0.025423728813559324	0.0	0.0	-1.3316516	-23.567493	0.1855632523371202	0.8669244169081789	0.0	0.0	1.0	1.0
ZNF222	No major difference	0.017463952	0.0	0.0	0.01694915254237288	0.0	0.0	-1.3317156	-23.461338	0.18554227753813143	0.8669244169081789	0.0	0.0	1.0	1.0
FMO2	No major difference	0.009570715	0.0	0.0	0.01694915254237288	0.0	0.0	-1.3318676	-22.819023	0.1854924589036317	0.8669013208914642	0.0	0.0	1.0	1.0
PDE1B	No major difference	0.0064068604	0.0	0.0	0.01694915254237288	0.0	0.0	-1.3318872	-22.347404	0.18548601602561407	0.8669013208914642	0.0	0.0	1.0	1.0
ENSG00000285144	No major difference	0.01051163	0.0	0.0	0.01694915254237288	0.0	0.0	-1.3321205	-22.924694	0.18540957627675156	0.8666803172898107	0.0	0.0	1.0	1.0
TAS1R2	No major difference	0.01034392	0.0	0.0	0.01694915254237288	0.0	0.0	-1.3321816	-22.906757	0.185389600427558	0.8666701316714236	0.0	0.0	1.0	1.0
RASA4B	No major difference	0.006395922	0.0	0.0	0.01694915254237288	0.0	0.0	-1.332258	-22.345469	0.18536455741589825	0.8666362535560113	0.0	0.0	1.0	1.0
FAM86B2	No major difference	0.006397664	0.0	0.0	0.01694915254237288	0.0	0.0	-1.3324183	-22.345856	0.18531207567349073	0.8665572749325573	0.0	0.0	1.0	1.0
ENSG00000287307	No major difference	0.006397664	0.0	0.0	0.01694915254237288	0.0	0.0	-1.3324183	-22.345856	0.18531207567349073	0.8665572749325573	0.0	0.0	1.0	1.0
RHOD	No major difference	0.010943355	0.0	0.0	0.01694915254237288	0.0	0.0	-1.3325979	-22.969675	0.1852532970925064	0.8664488150029654	0.0	0.0	1.0	1.0
NAALADL1	No major difference	0.008503998	0.0	0.0	0.01694915254237288	0.0	0.0	-1.3327336	-22.68381	0.1852088526865098	0.8663241483169392	0.0	0.0	1.0	1.0
SAP25	No major difference	0.010947712	0.0	0.0	0.01694915254237288	0.0	0.0	-1.3328311	-22.970243	0.18517691308746084	0.8662579551905061	0.0	0.0	1.0	1.0
ENSG00000256625	No major difference	0.010954819	0.0	0.0	0.01694915254237288	0.0	0.0	-1.3332108	-22.971169	0.1850527199188257	0.8657601455093643	0.0	0.0	1.0	1.0
ENSG00000260537	No major difference	0.020262925	0.0	0.0	0.01694915254237288	0.0	0.0	-1.333288	-23.608156	0.18502748403890212	0.8657252515109969	0.0	0.0	1.0	1.0
RRP9	No major difference	0.010886587	0.0	0.0	0.01694915254237288	0.0	0.0	-1.3335947	-22.964457	0.18492717923648322	0.865505408405407	0.0	0.0	1.0	1.0
ENSG00000229257	No major difference	0.010043755	0.0	0.0	0.01694915254237288	0.0	0.0	-1.3336772	-22.87448	0.18490019842180316	0.865505408405407	0.0	0.0	1.0	1.0
NCAPH	No major difference	0.0066733817	0.0	0.0	0.01694915254237288	0.0	0.0	-1.3338003	-22.3974	0.18485996951240652	0.8654403764002281	0.0	0.0	1.0	1.0
ENSG00000280878	No major difference	0.0066733817	0.0	0.0	0.01694915254237288	0.0	0.0	-1.3338003	-22.3974	0.18485996951240652	0.8654403764002281	0.0	0.0	1.0	1.0
NBPF25P-1	No major difference	0.0090387575	0.0	0.156128	0.01694915254237288	0.0	0.5	-1.3338574	-22.754702	0.18484130400830331	0.8654403764002281	-0.99999994	-27.116816	0.5000000155212218	1.0
APOM	No major difference	0.009457902	0.0	0.0	0.01694915254237288	0.0	0.0	-1.3342224	-22.806702	0.18472205098572708	0.8650441810657695	0.0	0.0	1.0	1.0
CR1L	No major difference	0.00800856	0.0	0.0	0.01694915254237288	0.0	0.0	-1.3343061	-22.614515	0.1846947031010664	0.8649992932886835	0.0	0.0	1.0	1.0
ENSG00000284393	No major difference	0.009011742	0.0	0.0	0.01694915254237288	0.0	0.0	-1.3344597	-22.751549	0.1846445666758581	0.8649308491709252	0.0	0.0	1.0	1.0
C22orf39	No major difference	0.01038468	0.0	0.0	0.01694915254237288	0.0	0.0	-1.3344766	-22.91236	0.18463902770768495	0.8649308491709252	0.0	0.0	1.0	1.0
LINC02780	No major difference	0.01038468	0.0	0.0	0.01694915254237288	0.0	0.0	-1.3344766	-22.91236	0.18463902770768495	0.8649308491709252	0.0	0.0	1.0	1.0
CAMKK1	No major difference	0.073017456	0.0	0.156128	0.025423728813559324	0.0	0.5	-1.3346173	-24.60607	0.1845930889982125	0.8649308491709252	-0.99999994	-27.116816	0.5000000155212218	1.0
SLC26A2	No major difference	0.06146183	0.019184282	0.0	0.1186440677966102	0.125	0.0	-1.3347108	-1.4350109	0.19999307424239826	0.9032890678405037	1.0	24.102097	0.3506166571660135	1.0
ENSG00000258394	No major difference	0.030940853	0.0	0.0	0.025423728813559324	0.0	0.0	-1.33493	-23.971697	0.18449104324522989	0.8647107626521853	0.0	0.0	1.0	1.0
ENSG00000259066	No major difference	0.013415903	0.0	0.156128	0.01694915254237288	0.0	0.5	-1.3350871	-23.192066	0.18443975781569774	0.8645535976618393	-0.99999994	-27.116816	0.5000000155212218	1.0
ABHD11	No major difference	0.0073103397	0.0	0.0	0.01694915254237288	0.0	0.0	-1.335165	-22.507137	0.18441431259099234	0.8645535976618393	0.0	0.0	1.0	1.0
AUNIP	No major difference	0.010481274	0.0	0.0	0.01694915254237288	0.0	0.0	-1.3351682	-22.923075	0.1844132617256068	0.8645535976618393	0.0	0.0	1.0	1.0
ENSG00000287726	No major difference	0.026567182	0.0	0.0	0.01694915254237288	0.0	0.0	-1.3352072	-23.861248	0.18440055327298233	0.8645535976618393	0.0	0.0	1.0	1.0
LFNG	No major difference	0.011513391	0.0	0.0	0.01694915254237288	0.0	0.0	-1.3355074	-23.027237	0.1843026518420596	0.8644101453726879	0.0	0.0	1.0	1.0
ENSG00000279110	No major difference	0.009157853	0.0	0.0	0.01694915254237288	0.0	0.0	-1.3356625	-22.770573	0.1842520672599393	0.8642561328669355	0.0	0.0	1.0	1.0
LMX1A	No major difference	0.009154727	0.0	0.0	0.01694915254237288	0.0	0.0	-1.3356794	-22.77019	0.18424655297110187	0.8642561328669355	0.0	0.0	1.0	1.0
ENSG00000291011	No major difference	0.009155337	0.0	0.0	0.01694915254237288	0.0	0.0	-1.3357177	-22.770285	0.1842340958883192	0.8642561328669355	0.0	0.0	1.0	1.0
ENSG00000286591	No major difference	0.010778052	0.0	0.0	0.01694915254237288	0.0	0.0	-1.3358287	-22.954542	0.184197915923323	0.8642518652696775	0.0	0.0	1.0	1.0
ATP8B5P-1	No major difference	0.006291108	0.0	0.0	0.01694915254237288	0.0	0.0	-1.3358492	-22.326687	0.18419122819638412	0.8642518652696775	0.0	0.0	1.0	1.0
ENSG00000288021	No major difference	0.010583686	0.0	0.0	0.01694915254237288	0.0	0.0	-1.3360844	-22.934416	0.18411457883025356	0.864085911750773	0.0	0.0	1.0	1.0
ENSG00000286338	No major difference	0.011370621	0.0	0.0	0.01694915254237288	0.0	0.0	-1.3363532	-23.014006	0.184026983305928	0.8637827501717669	0.0	0.0	1.0	1.0
ACBD3-AS1	No major difference	0.011817798	0.0	0.0	0.01694915254237288	0.0	0.0	-1.3363914	-23.05629	0.18401455136044548	0.8637827501717669	0.0	0.0	1.0	1.0
CNOT1	No major difference	0.48358083	0.25159204	0.31225604	0.5593220338983044	0.375	0.5	-1.3364357	-0.87333554	0.21517455337496538	0.9142840415416588	-0.19810021	-0.38403532	0.8689150097567836	1.0
DNAAF3-AS1	No major difference	0.010793125	0.0	0.0	0.01694915254237288	0.0	0.0	-1.3366268	-22.956524	0.1839378793342375	0.8635309792556346	0.0	0.0	1.0	1.0
ENSG00000262370	No major difference	0.004586917	0.0	0.0	0.01694915254237288	0.0	0.0	-1.3366576	-21.934351	0.18392783846991514	0.8635309792556346	0.0	0.0	1.0	1.0
COA1	No major difference	0.7409597	0.40186685	1.4316384	0.6440677966101686	0.25	1.0	-1.3368176	-1.0938954	0.21834729207218143	0.9142840415416588	-1.0155869	-2.0983307	0.4708769706185124	1.0
B4GALT4-AS1	No major difference	0.0051783267	0.0	0.0	0.01694915254237288	0.0	0.0	-1.3368888	-22.08698	0.18385259065901505	0.863380275787147	0.0	0.0	1.0	1.0
B4GAT1	No major difference	0.009089962	0.0	0.0	0.01694915254237288	0.0	0.0	-1.3371036	-22.762724	0.1837826718811498	0.8631662212223349	0.0	0.0	1.0	1.0
ENSG00000285635	No major difference	0.016436158	0.0	0.0	0.01694915254237288	0.0	0.0	-1.3372997	-23.40438	0.18371888540265757	0.8630020527962399	0.0	0.0	1.0	1.0
PRCD	No major difference	0.005605999	0.0	0.0	0.01694915254237288	0.0	0.0	-1.3373312	-22.18574	0.18370863610419394	0.8630020527962399	0.0	0.0	1.0	1.0
DDX12P	No major difference	0.011551125	0.0	0.0	0.01694915254237288	0.0	0.0	-1.3373728	-23.031878	0.18369510964962862	0.8630020527962399	0.0	0.0	1.0	1.0
RNF38	No major difference	0.4894901	0.21154436	0.156128	0.44915254237288094	0.25	0.5	-1.3380505	-1.0792347	0.21372094396837382	0.9142840415416588	0.090743415	0.16638078	0.9348949350440563	1.0
GRPEL2	No major difference	0.00927745	0.0	0.0	0.01694915254237288	0.0	0.0	-1.3380618	-22.786577	0.18347108455403227	0.8622251635976284	0.0	0.0	1.0	1.0
LINC01163	No major difference	0.00927745	0.0	0.0	0.01694915254237288	0.0	0.0	-1.3380618	-22.786577	0.18347108455403227	0.8622251635976284	0.0	0.0	1.0	1.0
ENSG00000280163	No major difference	0.0063169524	0.0	0.0	0.01694915254237288	0.0	0.0	-1.3381857	-22.332508	0.18343081808732845	0.8622251635976284	0.0	0.0	1.0	1.0
CACUL1	No major difference	0.33624214	0.13480723	1.9000224	0.389830508474576	0.125	1.0	-1.3383256	-1.3672031	0.21464359150330917	0.9142840415416588	-3.8512616	-4.2530437	0.11081251006667622	1.0
TNNC2	No major difference	0.008066179	0.0	0.0	0.01694915254237288	0.0	0.0	-1.3384026	-22.62469	0.18336033950174593	0.8622251635976284	0.0	0.0	1.0	1.0
LRRC53	No major difference	0.008066179	0.0	0.0	0.01694915254237288	0.0	0.0	-1.3384026	-22.62469	0.18336033950174593	0.8622251635976284	0.0	0.0	1.0	1.0
ENSG00000250137	No major difference	0.008066179	0.0	0.0	0.01694915254237288	0.0	0.0	-1.3384026	-22.62469	0.18336033950174593	0.8622251635976284	0.0	0.0	1.0	1.0
ENSG00000242021	No major difference	0.01133468	0.0	0.0	0.01694915254237288	0.0	0.0	-1.3384684	-23.0117	0.18333896761208418	0.8622251635976284	0.0	0.0	1.0	1.0
ENSG00000286677	No major difference	0.009357722	0.0	0.0	0.01694915254237288	0.0	0.0	-1.3386807	-22.796724	0.18327002202716075	0.8622251635976284	0.0	0.0	1.0	1.0
KCNJ14	No major difference	0.0065217814	0.0	0.0	0.01694915254237288	0.0	0.0	-1.3387533	-22.371458	0.18324644268159068	0.8622251635976284	0.0	0.0	1.0	1.0
NTN5	No major difference	0.01291298	0.0	0.0	0.01694915254237288	0.0	0.0	-1.3387966	-23.153584	0.18323236221336967	0.8622251635976284	0.0	0.0	1.0	1.0
TMX1	No major difference	0.068449184	0.019184282	0.0	0.10169491525423731	0.125	0.0	-1.3389034	-1.4879872	0.1954031362167563	0.8904581174550545	1.0	24.102097	0.3506166571660135	1.0
MOAP1	No major difference	0.01657943	0.0	0.0	0.01694915254237288	0.0	0.0	-1.3389554	-23.414364	0.18318082941910827	0.8622251635976284	0.0	0.0	1.0	1.0
TTC14	No major difference	0.59020615	0.30864334	0.156128	0.6016949152542365	0.375	0.5	-1.3389595	-1.0152872	0.21650075730291637	0.9142840415416588	0.38188317	0.65562546	0.7272462761247844	1.0
LZTS3	No major difference	0.004606173	0.0	0.0	0.01694915254237288	0.0	0.0	-1.339039	-21.940311	0.1831537006117652	0.8622251635976284	0.0	0.0	1.0	1.0
ENSG00000231466	No major difference	0.004606173	0.0	0.0	0.01694915254237288	0.0	0.0	-1.339039	-21.940311	0.1831537006117652	0.8622251635976284	0.0	0.0	1.0	1.0
TMOD4	No major difference	0.013121382	0.0	0.0	0.01694915254237288	0.0	0.0	-1.3391149	-23.170916	0.18312907162794997	0.8622251635976284	0.0	0.0	1.0	1.0
PIK3C3	No major difference	0.41277117	0.19454075	0.31225604	0.4745762711864402	0.25	0.5	-1.3392998	-1.0455705	0.21432975800123466	0.9142840415416588	-0.3792979	-0.8271279	0.756452099736668	1.0
MYOZ2	No major difference	0.009217737	0.0	0.0	0.01694915254237288	0.0	0.0	-1.339352	-22.779802	0.18305214108460663	0.8621153932822218	0.0	0.0	1.0	1.0
TXLNB	No major difference	0.009215221	0.0	0.0	0.01694915254237288	0.0	0.0	-1.3394066	-22.779516	0.18303441980843066	0.8621153086208488	0.0	0.0	1.0	1.0
NBPF17P	No major difference	0.010560718	0.0	0.0	0.01694915254237288	0.0	0.0	-1.3394455	-22.933767	0.18302179905092453	0.8621153086208488	0.0	0.0	1.0	1.0
JAKMIP2-AS1	No major difference	0.006533959	0.0	0.0	0.01694915254237288	0.0	0.0	-1.3396529	-22.374048	0.18295454134129024	0.861905799964995	0.0	0.0	1.0	1.0
SMPD1	No major difference	0.0065327254	0.0	0.0	0.01694915254237288	0.0	0.0	-1.3396935	-22.373835	0.18294133552553118	0.861905799964995	0.0	0.0	1.0	1.0
ENSG00000253392	No major difference	0.0065327254	0.0	0.0	0.01694915254237288	0.0	0.0	-1.3396935	-22.373835	0.18294133552553118	0.861905799964995	0.0	0.0	1.0	1.0
APP-DT	No major difference	0.016506681	0.0	0.0	0.01694915254237288	0.0	0.0	-1.3397013	-23.410437	0.182938844309494	0.861905799964995	0.0	0.0	1.0	1.0
ENSG00000273217	No major difference	0.008593829	0.0	0.0	0.01694915254237288	0.0	0.0	-1.3398716	-22.699234	0.1828836010287559	0.861905799964995	0.0	0.0	1.0	1.0
ENSG00000214942	No major difference	0.010572182	0.0	0.0	0.01694915254237288	0.0	0.0	-1.3400486	-22.935299	0.18282623959979105	0.861801589006933	0.0	0.0	1.0	1.0
LINC02753	No major difference	0.00993266	0.0	0.0	0.01694915254237288	0.0	0.0	-1.3401074	-22.865198	0.18280715211948947	0.8617950332928266	0.0	0.0	1.0	1.0
HECTD4	No major difference	0.69788855	0.36524445	1.9000224	0.5847457627118636	0.375	1.0	-1.3402083	-0.93072957	0.21520807332565958	0.9142840415416588	-3.016726	-2.7010748	0.11350512342377132	1.0
LINC01568	No major difference	0.0061663054	0.0	0.0	0.01694915254237288	0.0	0.0	-1.3402147	-22.303797	0.18277238869637252	0.8617145691486058	0.0	0.0	1.0	1.0
ENSG00000225057	No major difference	0.005533611	0.0	0.0	0.01694915254237288	0.0	0.0	-1.3402215	-22.17058	0.1827702009909136	0.8617145691486058	0.0	0.0	1.0	1.0
COMMD4	No major difference	0.009233784	0.0	0.0	0.01694915254237288	0.0	0.0	-1.3403193	-22.782257	0.1827385179664358	0.8617145691486058	0.0	0.0	1.0	1.0
PHF8	No major difference	0.20713665	0.076737136	0.0	0.2796610169491526	0.125	0.0	-1.3403567	-1.3564241	0.21108035860758095	0.9142840415416588	1.0	25.877775	0.35061667103208155	1.0
SLC25A3P1	No major difference	0.008750122	0.0	0.0	0.01694915254237288	0.0	0.0	-1.340406	-22.720356	0.1827104335295089	0.8616727379449955	0.0	0.0	1.0	1.0
LINC02413	No major difference	0.01662466	0.0	0.0	0.01694915254237288	0.0	0.0	-1.3404679	-23.418207	0.1826903313846709	0.8616727379449955	0.0	0.0	1.0	1.0
ENSG00000280432	No major difference	0.006505149	0.0	0.0	0.01694915254237288	0.0	0.0	-1.3406061	-22.36904	0.18264557465504802	0.8616171843990631	0.0	0.0	1.0	1.0
ENSG00000250820	No major difference	0.0071206903	0.0	0.0	0.01694915254237288	0.0	0.0	-1.3407239	-22.477982	0.18260744964142184	0.8616171843990631	0.0	0.0	1.0	1.0
FAM72A	No major difference	0.009515817	0.0	0.0	0.01694915254237288	0.0	0.0	-1.3407409	-22.816845	0.18260191423512115	0.8616171843990631	0.0	0.0	1.0	1.0
ENSG00000264666	No major difference	0.007845296	0.0	0.0	0.01694915254237288	0.0	0.0	-1.3409027	-22.593124	0.18254954740227594	0.8615814944171384	0.0	0.0	1.0	1.0
ENSG00000272865	No major difference	0.007845296	0.0	0.0	0.01694915254237288	0.0	0.0	-1.3409027	-22.593124	0.18254954740227594	0.8615814944171384	0.0	0.0	1.0	1.0
TMEM256	No major difference	0.01017369	0.0	0.0	0.01694915254237288	0.0	0.0	-1.3409574	-22.892681	0.18253184134669997	0.8615814944171384	0.0	0.0	1.0	1.0
RITA1	No major difference	0.006494211	0.0	0.0	0.01694915254237288	0.0	0.0	-1.3409693	-22.367132	0.18252798328973666	0.8615814944171384	0.0	0.0	1.0	1.0
CCDC74B	No major difference	0.009243808	0.0	0.0	0.01694915254237288	0.0	0.0	-1.3411233	-22.783886	0.1824780971023296	0.8615782792989379	0.0	0.0	1.0	1.0
LINC00290	No major difference	0.010509242	0.0	0.0	0.01694915254237288	0.0	0.0	-1.341202	-22.92923	0.18245265949398867	0.8615782792989379	0.0	0.0	1.0	1.0
ENSG00000258847	No major difference	0.009506376	0.0	0.0	0.01694915254237288	0.0	0.0	-1.3413247	-22.815998	0.18241295617426348	0.8615782792989379	0.0	0.0	1.0	1.0
PLD6	No major difference	0.016222553	0.0	1.2755103	0.025423728813559324	0.0	0.5	-1.3413625	-23.381632	0.18240071919296963	0.8615782792989379	-1.0	-29.720148	0.5000000045436448	1.0
SEPTIN4	No major difference	0.018428285	0.0	0.0	0.01694915254237288	0.0	0.0	-1.3414428	-23.522032	0.1823747251585749	0.8615782792989379	0.0	0.0	1.0	1.0
HSPA13	No major difference	0.0061297407	0.0	0.0	0.01694915254237288	0.0	0.0	-1.341512	-22.296978	0.1823523604125624	0.8615693458204097	0.0	0.0	1.0	1.0
CFAP95	No major difference	0.0100087905	0.0	0.0	0.01694915254237288	0.0	0.0	-1.3416656	-22.874613	0.18230266965252576	0.8614181454238987	0.0	0.0	1.0	1.0
DYNC2LI1	No major difference	0.28210828	0.09861933	0.156128	0.288135593220339	0.125	0.5	-1.341754	-1.3747883	0.2102110982711774	0.9142840415416588	-0.4099218	-0.9485225	0.7291892845302216	1.0
ENSG00000255306	No major difference	0.0053034844	0.0	0.0	0.01694915254237288	0.0	0.0	-1.3417683	-22.118269	0.18226945198078656	0.8613447620145894	0.0	0.0	1.0	1.0
FRMD3-AS1	No major difference	0.004479155	0.0	0.156128	0.01694915254237288	0.0	0.5	-1.3421274	-21.905655	0.18215333575240275	0.86096313156076	-0.99999994	-27.116816	0.5000000155212218	1.0
DDX10	No major difference	0.53592443	0.24991293	0.156128	0.491525423728813	0.25	0.5	-1.3421662	-1.0676014	0.2138224247515452	0.9142840415416588	0.20995419	0.37641817	0.848550530786708	1.0
ENSG00000257452	No major difference	0.012677007	0.0	0.0	0.01694915254237288	0.0	0.0	-1.3421755	-23.135796	0.18213781044626115	0.86096313156076	0.0	0.0	1.0	1.0
LINC00636	No major difference	0.012793755	0.0	0.0	0.01694915254237288	0.0	0.0	-1.3422077	-23.145685	0.1821274115660352	0.86096313156076	0.0	0.0	1.0	1.0
LINC02231	No major difference	0.01997507	0.0	0.0	0.01694915254237288	0.0	0.0	-1.3425112	-23.601772	0.18202931101418682	0.8607110775579057	0.0	0.0	1.0	1.0
ENSG00000287625	No major difference	0.020597052	0.0	0.0	0.01694915254237288	0.0	0.0	-1.3425214	-23.631388	0.1820260094916324	0.8607110775579057	0.0	0.0	1.0	1.0
C5orf49	No major difference	0.0070590926	0.0	0.0	0.01694915254237288	0.0	0.0	-1.3425648	-22.468294	0.1820119872465512	0.8607110775579057	0.0	0.0	1.0	1.0
NXT1	No major difference	0.0052765906	0.0	0.0	0.01694915254237288	0.0	0.0	-1.3429067	-22.112278	0.18190158698669412	0.8604746974579831	0.0	0.0	1.0	1.0
ENSG00000250906	No major difference	0.0052765906	0.0	0.0	0.01694915254237288	0.0	0.0	-1.3429067	-22.112278	0.18190158698669412	0.8604746974579831	0.0	0.0	1.0	1.0
KAZALD1	No major difference	0.0044637537	0.0	0.0	0.01694915254237288	0.0	0.0	-1.34292	-21.901485	0.18189731428791894	0.8604746974579831	0.0	0.0	1.0	1.0
FAM21EP-1	No major difference	0.0044637537	0.0	0.0	0.01694915254237288	0.0	0.0	-1.34292	-21.901485	0.18189731428791894	0.8604746974579831	0.0	0.0	1.0	1.0
SLC5A5	No major difference	0.008641757	0.0	0.0	0.01694915254237288	0.0	0.0	-1.3429294	-22.707071	0.18189424112507957	0.8604746974579831	0.0	0.0	1.0	1.0
ENTPD3	No major difference	0.013532355	0.0	0.0	0.01694915254237288	0.0	0.0	-1.3431098	-23.206264	0.18183599056946226	0.8604746974579831	0.0	0.0	1.0	1.0
LINC02477	No major difference	0.012807098	0.0	0.0	0.01694915254237288	0.0	0.0	-1.3435379	-23.147608	0.1816978127023681	0.8600622164638337	0.0	0.0	1.0	1.0
TMEM177	No major difference	0.004446025	0.0	0.0	0.01694915254237288	0.0	0.0	-1.3438354	-21.896664	0.1816018746447885	0.8598377697645491	0.0	0.0	1.0	1.0
FBXL22	No major difference	0.0060576666	0.0	0.0	0.01694915254237288	0.0	0.0	-1.3440927	-22.283386	0.1815188961209895	0.8595495141287386	0.0	0.0	1.0	1.0
ENSG00000237019	No major difference	0.010007072	0.0	0.0	0.01694915254237288	0.0	0.0	-1.3441799	-22.87569	0.18149082621257182	0.8595001706602958	0.0	0.0	1.0	1.0
ENSG00000227481	No major difference	0.0052466076	0.0	0.0	0.01694915254237288	0.0	0.0	-1.3441826	-22.105555	0.18148991462157024	0.8595001706602958	0.0	0.0	1.0	1.0
PANX2	No major difference	0.016643884	0.0	0.0	0.01694915254237288	0.0	0.0	-1.3442081	-23.422056	0.18148169705565237	0.8595001706602958	0.0	0.0	1.0	1.0
CACNA2D2	No major difference	0.004438058	0.0	0.0	0.01694915254237288	0.0	0.0	-1.3442479	-21.89449	0.18146886134749465	0.8595001706602958	0.0	0.0	1.0	1.0
ENSG00000284956	No major difference	0.004438058	0.0	0.0	0.01694915254237288	0.0	0.0	-1.3442479	-21.89449	0.18146886134749465	0.8595001706602958	0.0	0.0	1.0	1.0
EVI2A	No major difference	0.0060594087	0.0	0.0	0.01694915254237288	0.0	0.0	-1.3442483	-22.283792	0.18146876253693622	0.8595001706602958	0.0	0.0	1.0	1.0
REL-DT	No major difference	0.0060594087	0.0	0.0	0.01694915254237288	0.0	0.0	-1.3442483	-22.283792	0.18146876253693622	0.8595001706602958	0.0	0.0	1.0	1.0
ENSG00000235410	No major difference	0.0060594087	0.0	0.0	0.01694915254237288	0.0	0.0	-1.3442483	-22.283792	0.18146876253693622	0.8595001706602958	0.0	0.0	1.0	1.0
ENSG00000255240	No major difference	0.0060594087	0.0	0.0	0.01694915254237288	0.0	0.0	-1.3442483	-22.283792	0.18146876253693622	0.8595001706602958	0.0	0.0	1.0	1.0
ENSG00000256538	No major difference	0.010139084	0.0	0.0	0.01694915254237288	0.0	0.0	-1.3444114	-22.890606	0.1814162060537658	0.8595001706602958	0.0	0.0	1.0	1.0
OR8G1	No major difference	0.0063893967	0.0	0.0	0.01694915254237288	0.0	0.0	-1.344482	-22.34863	0.1813934412778937	0.8595001706602958	0.0	0.0	1.0	1.0
MAP1S	No major difference	0.004430951	0.0	0.0	0.01694915254237288	0.0	0.0	-1.3446165	-21.892546	0.18135008324092394	0.8595001706602958	0.0	0.0	1.0	1.0
PAX3	No major difference	0.004430951	0.0	0.0	0.01694915254237288	0.0	0.0	-1.3446165	-21.892546	0.18135008324092394	0.8595001706602958	0.0	0.0	1.0	1.0
ENSG00000228334	No major difference	0.004430951	0.0	0.0	0.01694915254237288	0.0	0.0	-1.3446165	-21.892546	0.18135008324092394	0.8595001706602958	0.0	0.0	1.0	1.0
WNT9A	No major difference	0.3067039	0.09541986	0.7806401	0.26271186440677974	0.125	0.5	-1.3447119	-1.3943143	0.20695019275885643	0.9142840415416588	-0.8397336	-3.030567	0.550280424706596	1.0
ANKK1	No major difference	0.009463576	0.0	0.0	0.01694915254237288	0.0	0.0	-1.34484	-22.812555	0.18127808661074127	0.8595001706602958	0.0	0.0	1.0	1.0
FAM86B1	No major difference	0.004426594	0.0	0.0	0.01694915254237288	0.0	0.0	-1.3448428	-21.891352	0.1812772093707082	0.8595001706602958	0.0	0.0	1.0	1.0
ZNF628	No major difference	0.004426594	0.0	0.0	0.01694915254237288	0.0	0.0	-1.3448428	-21.891352	0.1812772093707082	0.8595001706602958	0.0	0.0	1.0	1.0
ENSG00000228809	No major difference	0.004426594	0.0	0.0	0.01694915254237288	0.0	0.0	-1.3448428	-21.891352	0.1812772093707082	0.8595001706602958	0.0	0.0	1.0	1.0
CSF1	No major difference	0.077829	0.019184282	0.0	0.10169491525423731	0.125	0.0	-1.3449214	-1.5441614	0.19083915684965214	0.8795369247620356	1.0	24.102097	0.3506166571660135	1.0
ZFYVE9	No major difference	0.43388033	0.21227174	0.156128	0.5084745762711859	0.25	0.5	-1.344939	-1.2564839	0.21508229306056917	0.9142840415416588	-0.0071481033	-0.014542255	0.9947809498341242	1.0
PDCL	No major difference	0.01995774	0.0	0.0	0.025423728813559324	0.0	0.0	-1.3451003	-23.587967	0.1811942780581123	0.8595001706602958	0.0	0.0	1.0	1.0
ENSG00000286242	No major difference	0.009470864	0.0	0.0	0.01694915254237288	0.0	0.0	-1.3452506	-22.813633	0.18114589118888658	0.8595001706602958	0.0	0.0	1.0	1.0
GOLGA6L3	No major difference	0.004483009	0.0	0.0	0.01694915254237288	0.0	0.0	-1.3452605	-21.907583	0.1811427247455274	0.8595001706602958	0.0	0.0	1.0	1.0
ANO7	No major difference	0.0060252175	0.0	0.0	0.01694915254237288	0.0	0.0	-1.3452648	-22.277199	0.1811413204804658	0.8595001706602958	0.0	0.0	1.0	1.0
TIMM29	No major difference	0.0075946334	0.0	0.0	0.01694915254237288	0.0	0.0	-1.3453299	-22.556578	0.18112039037340538	0.8595001706602958	0.0	0.0	1.0	1.0
IL13RA1	No major difference	0.063332476	0.019184282	0.156128	0.1186440677966102	0.125	0.5	-1.3454499	-1.4537007	0.1957724864990783	0.8916959042163626	-0.86125	-3.0147183	0.543433433372714	1.0
PCDHGA7	No major difference	0.0077952286	0.0	0.0	0.01694915254237288	0.0	0.0	-1.3454673	-22.587488	0.1810761294447482	0.8595001706602958	0.0	0.0	1.0	1.0
LRRC3C	No major difference	0.010909391	0.0	0.0	0.01694915254237288	0.0	0.0	-1.3457453	-22.973335	0.1809866904960689	0.8595001706602958	0.0	0.0	1.0	1.0
CASC9	No major difference	0.016838375	0.0	0.0	0.01694915254237288	0.0	0.0	-1.3458872	-23.435038	0.1809410847419483	0.859403973935765	0.0	0.0	1.0	1.0
PICSAR	No major difference	0.009411891	0.0	0.0	0.01694915254237288	0.0	0.0	-1.3459246	-22.806818	0.1809290264904145	0.859403973935765	0.0	0.0	1.0	1.0
CHAC2	No major difference	0.00869296	0.0	0.0	0.01694915254237288	0.0	0.0	-1.3460978	-22.71536	0.1808733176884214	0.859324511617004	0.0	0.0	1.0	1.0
ENSG00000287900	No major difference	0.010045474	0.0	0.0	0.01694915254237288	0.0	0.0	-1.3462179	-22.88105	0.18083472451221588	0.8593178585378503	0.0	0.0	1.0	1.0
ENSG00000249684	No major difference	0.0075606676	0.0	0.0	0.01694915254237288	0.0	0.0	-1.3462633	-22.551641	0.1808201298707275	0.8593178585378503	0.0	0.0	1.0	1.0
ENSG00000223576	No major difference	0.010180128	0.0	0.0	0.01694915254237288	0.0	0.0	-1.3465555	-22.896255	0.1807262298378655	0.8590537765392263	0.0	0.0	1.0	1.0
RIBC2	No major difference	0.0043855505	0.0	0.0	0.01694915254237288	0.0	0.0	-1.346984	-21.880037	0.1805885715997675	0.8585670467407476	0.0	0.0	1.0	1.0
ENSG00000250407	No major difference	0.010290294	0.0	0.0	0.01694915254237288	0.0	0.0	-1.3470781	-22.90865	0.18055836282056179	0.8585072400542588	0.0	0.0	1.0	1.0
ENSG00000291210	No major difference	0.010807819	0.0	0.0	0.01694915254237288	0.0	0.0	-1.3475311	-22.96387	0.1804129424639302	0.8578995676309416	0.0	0.0	1.0	1.0
TCF12	No major difference	2.1739318	1.4178891	1.7438943	0.8813559322033883	0.875	1.0	-1.3475399	-0.5146434	0.21242949013802795	0.9142840415416588	-0.45192847	-0.37576735	0.7067212577585024	1.0
GDPGP1	No major difference	0.010721042	0.0	0.0	0.01694915254237288	0.0	0.0	-1.347566	-22.95489	0.18040171098003582	0.8578995676309416	0.0	0.0	1.0	1.0
PCYT2	No major difference	0.014835341	0.0	0.0	0.01694915254237288	0.0	0.0	-1.3475834	-23.305986	0.18039615091142452	0.8578995676309416	0.0	0.0	1.0	1.0
ELFN2	No major difference	0.00625365	0.0	0.0	0.01694915254237288	0.0	0.0	-1.3478258	-22.323631	0.18031839911221562	0.8577012502409335	0.0	0.0	1.0	1.0
ENSG00000286099	No major difference	0.008877865	0.0	0.0	0.01694915254237288	0.0	0.0	-1.348188	-22.740694	0.18020219568613785	0.857315995068732	0.0	0.0	1.0	1.0
MFSD4B-DT	No major difference	0.0074873026	0.0	0.0	0.01694915254237288	0.0	0.0	-1.3482941	-22.540876	0.18016820261989705	0.8572942417433154	0.0	0.0	1.0	1.0
PIH1D1	No major difference	0.007564686	0.0	0.0	0.01694915254237288	0.0	0.0	-1.3484666	-22.553167	0.1801128907880782	0.8571423390596924	0.0	0.0	1.0	1.0
ENSG00000255745	No major difference	0.020621464	0.0	0.0	0.01694915254237288	0.0	0.0	-1.3485472	-23.637438	0.18008706359192866	0.8571031883111554	0.0	0.0	1.0	1.0
GRIK1	No major difference	1.0740771	0.32927328	0.0	0.3983050847457624	0.25	0.0	-1.3486457	-1.1589817	0.20724548100970283	0.9142840415416588	1.4687176	27.761185	0.1853600191491033	1.0
ANGPTL5	No major difference	0.009643544	0.0	0.0	0.01694915254237288	0.0	0.0	-1.348954	-22.836054	0.17995672937454346	0.8566851165633483	0.0	0.0	1.0	1.0
LINC02254	No major difference	0.004347149	0.0	0.0	0.01694915254237288	0.0	0.0	-1.3490034	-21.869333	0.17994091847138335	0.8566851165633483	0.0	0.0	1.0	1.0
PRAP1	No major difference	0.0059152488	0.0	0.0	0.01694915254237288	0.0	0.0	-1.3492825	-22.255913	0.17985153390539835	0.8564844512150488	0.0	0.0	1.0	1.0
MTFR2	No major difference	0.004404806	0.0	0.0	0.01694915254237288	0.0	0.0	-1.349294	-21.886225	0.17984785507269319	0.8564844512150488	0.0	0.0	1.0	1.0
NLRC3	No major difference	0.004404806	0.0	0.0	0.01694915254237288	0.0	0.0	-1.349294	-21.886225	0.17984785507269319	0.8564844512150488	0.0	0.0	1.0	1.0
ENSG00000285681	No major difference	0.0075318045	0.0	0.0	0.01694915254237288	0.0	0.0	-1.3493716	-22.548359	0.17982302335434508	0.8564844512150488	0.0	0.0	1.0	1.0
ENSG00000259712	No major difference	0.0094747	0.0	0.31225604	0.01694915254237288	0.0	0.5	-1.3493943	-22.816097	0.17981571961563558	0.8564844512150488	-1.0	-28.032564	0.5000000073536894	1.0
SLC45A2	No major difference	0.005916991	0.0	0.0	0.01694915254237288	0.0	0.0	-1.3494353	-22.256327	0.1798025951851607	0.8564844512150488	0.0	0.0	1.0	1.0
FHIP2A	No major difference	0.30358544	0.12583956	0.31225604	0.3474576271186439	0.25	0.5	-1.3494784	-1.1982033	0.2093010994270442	0.9142840415416588	-0.5803005	-1.4626367	0.6512011036039576	1.0
ENSG00000266268	No major difference	0.013841108	0.0	0.0	0.01694915254237288	0.0	0.0	-1.3494818	-23.234226	0.17978772984846367	0.8564844512150488	0.0	0.0	1.0	1.0
ACSF2	No major difference	0.17928183	0.057552855	0.0	0.2118644067796611	0.125	0.0	-1.3494962	-1.3888894	0.2034716567209166	0.9129206140909383	1.0	25.530863	0.350616671388091	1.0
TAC3	No major difference	0.0062050354	0.0	0.0	0.01694915254237288	0.0	0.0	-1.3495117	-22.31468	0.1797781507405704	0.8564844512150488	0.0	0.0	1.0	1.0
WDR72	No major difference	0.0053018522	0.0	0.0	0.01694915254237288	0.0	0.0	-1.3497382	-22.120321	0.17970566846194827	0.8564598397690308	0.0	0.0	1.0	1.0
ENSG00000259647	No major difference	0.010680868	0.0	0.0	0.01694915254237288	0.0	0.0	-1.3497885	-22.951866	0.17968958875048482	0.8564598397690308	0.0	0.0	1.0	1.0
ENSG00000249868	No major difference	0.014239151	0.0	0.0	0.01694915254237288	0.0	0.0	-1.3498313	-23.264431	0.17967589741339693	0.8564598397690308	0.0	0.0	1.0	1.0
SLCO1B3-SLCO1B7	No major difference	0.0062280297	0.0	0.0	0.01694915254237288	0.0	0.0	-1.3500035	-22.319372	0.1796208157951957	0.8563906880354847	0.0	0.0	1.0	1.0
CLDN11	No major difference	0.009406112	0.0	0.0	0.01694915254237288	0.0	0.0	-1.3503492	-22.808239	0.17951027523980126	0.8559474575176581	0.0	0.0	1.0	1.0
EXOSC3	No major difference	0.10974319	0.038368564	0.0	0.1949152542372882	0.125	0.0	-1.3504419	-1.3698198	0.20363323048721022	0.9132084960186171	1.0	25.02022	0.35061667605368724	1.0
ORAI2	No major difference	0.0087733045	0.0	0.0	0.01694915254237288	0.0	0.0	-1.3505629	-22.728058	0.1794419487861801	0.8557892490441091	0.0	0.0	1.0	1.0
RASL10B	No major difference	0.0043134955	0.0	0.0	0.01694915254237288	0.0	0.0	-1.3507855	-21.859858	0.17937082071573612	0.8555338126557216	0.0	0.0	1.0	1.0
ENSG00000285948	No major difference	0.012937909	0.0	0.0	0.01694915254237288	0.0	0.0	-1.3512247	-23.163176	0.17923051604702464	0.8550320993787232	0.0	0.0	1.0	1.0
LINC01204	No major difference	0.008675172	0.0	0.0	0.01694915254237288	0.0	0.0	-1.3515167	-22.71543	0.1791372729979637	0.8546710022979167	0.0	0.0	1.0	1.0
ENSG00000287346	No major difference	0.009921823	0.0	0.0	0.01694915254237288	0.0	0.0	-1.3515481	-22.869692	0.17912726427815664	0.8546710022979167	0.0	0.0	1.0	1.0
NAV2-AS4	No major difference	0.010498967	0.0	0.0	0.01694915254237288	0.0	0.0	-1.3515741	-22.933544	0.17911898765481757	0.8546710022979167	0.0	0.0	1.0	1.0
ENSG00000253859	No major difference	0.00951546	0.0	0.0	0.01694915254237288	0.0	0.0	-1.3515791	-22.822062	0.17911737974419922	0.8546710022979167	0.0	0.0	1.0	1.0
ALKBH2	No major difference	0.0061450116	0.0	0.0	0.01694915254237288	0.0	0.0	-1.3516101	-22.303501	0.1791074983060774	0.8546710022979167	0.0	0.0	1.0	1.0
ENSG00000266599	No major difference	0.0061450116	0.0	0.0	0.01694915254237288	0.0	0.0	-1.3516101	-22.303501	0.1791074983060774	0.8546710022979167	0.0	0.0	1.0	1.0
TP53RK	No major difference	0.009986777	0.0	0.0	0.01694915254237288	0.0	0.0	-1.3516428	-22.877142	0.17909704282531436	0.8546710022979167	0.0	0.0	1.0	1.0
SLC16A4-AS1	No major difference	0.007565559	0.0	0.0	0.01694915254237288	0.0	0.0	-1.3516586	-22.554598	0.17909202432710472	0.8546710022979167	0.0	0.0	1.0	1.0
TTC9	No major difference	0.009933287	0.0	0.0	0.01694915254237288	0.0	0.0	-1.3521281	-22.871292	0.1789422023860337	0.8546613742443182	0.0	0.0	1.0	1.0
H2AC7	No major difference	0.0080872765	0.0	0.0	0.01694915254237288	0.0	0.0	-1.3522478	-22.633696	0.17890402862427487	0.8545628627704697	0.0	0.0	1.0	1.0
SLC23A3	No major difference	0.009600798	0.0	0.0	0.01694915254237288	0.0	0.0	-1.3522877	-22.832607	0.1788913204021864	0.8545628627704697	0.0	0.0	1.0	1.0
ENSG00000253116	No major difference	0.0061559556	0.0	0.0	0.01694915254237288	0.0	0.0	-1.3525124	-22.30599	0.17881970275933176	0.8543276645711702	0.0	0.0	1.0	1.0
ENSG00000224239	No major difference	0.016284293	0.0	0.0	0.025423728813559324	0.0	0.0	-1.3525337	-23.392544	0.17881286830887583	0.8543276645711702	0.0	0.0	1.0	1.0
TWF1	No major difference	0.020542089	0.0	0.0	0.025423728813559324	0.0	0.0	-1.3526207	-23.619831	0.17878516171053632	0.8543276645711702	0.0	0.0	1.0	1.0
FAM66E	No major difference	0.014013661	0.0	0.0	0.01694915254237288	0.0	0.0	-1.352649	-23.249365	0.17877614338093403	0.8543276645711702	0.0	0.0	1.0	1.0
PIAS1	No major difference	0.660722	0.3488299	0.156128	0.6016949152542365	0.25	0.5	-1.3527756	-1.1380619	0.21311218559672973	0.9142840415416588	0.3687576	0.679159	0.7314123290072729	1.0
AKR1C3	No major difference	0.0042727357	0.0	0.0	0.01694915254237288	0.0	0.0	-1.3529587	-21.848259	0.17867743485560433	0.8540669142715175	0.0	0.0	1.0	1.0
LINC02211	No major difference	0.0042727357	0.0	0.0	0.01694915254237288	0.0	0.0	-1.3529587	-21.848259	0.17867743485560433	0.8540669142715175	0.0	0.0	1.0	1.0
ENSG00000279833	No major difference	0.0042727357	0.0	0.0	0.01694915254237288	0.0	0.0	-1.3529587	-21.848259	0.17867743485560433	0.8540669142715175	0.0	0.0	1.0	1.0
PSMB8	No major difference	0.010413458	0.0	0.0	0.01694915254237288	0.0	0.0	-1.3531404	-22.92516	0.17861956626582126	0.8540669142715175	0.0	0.0	1.0	1.0
RFPL3S	No major difference	0.010413458	0.0	0.0	0.01694915254237288	0.0	0.0	-1.3531404	-22.92516	0.17861956626582126	0.8540669142715175	0.0	0.0	1.0	1.0
ENSG00000258646	No major difference	0.0042663775	0.0	0.0	0.01694915254237288	0.0	0.0	-1.3532993	-21.846437	0.17856898900549995	0.8540669142715175	0.0	0.0	1.0	1.0
ENSG00000272009	No major difference	0.0042663775	0.0	0.0	0.01694915254237288	0.0	0.0	-1.3532993	-21.846437	0.17856898900549995	0.8540669142715175	0.0	0.0	1.0	1.0
AMHR2	No major difference	0.013054367	0.0	0.0	0.01694915254237288	0.0	0.0	-1.35338	-23.174122	0.17854325942362737	0.8540669142715175	0.0	0.0	1.0	1.0
ARSI	No major difference	0.0099589825	0.0	0.0	0.01694915254237288	0.0	0.0	-1.3534145	-22.874865	0.1785322559728196	0.8540669142715175	0.0	0.0	1.0	1.0
AIPL1	No major difference	0.006706264	0.0	0.0	0.01694915254237288	0.0	0.0	-1.3534315	-22.410618	0.1785268762553328	0.8540669142715175	0.0	0.0	1.0	1.0
NAIP	No major difference	0.0073850513	0.0	0.0	0.01694915254237288	0.0	0.0	-1.3534561	-22.526552	0.17851902841989456	0.8540669142715175	0.0	0.0	1.0	1.0
SKA1	No major difference	0.018058565	0.0	0.0	0.01694915254237288	0.0	0.0	-1.3535585	-23.51105	0.1784864002326994	0.8540669142715175	0.0	0.0	1.0	1.0
CNPY2-AS1	No major difference	0.018065818	0.0	0.0	0.01694915254237288	0.0	0.0	-1.3537542	-23.511597	0.1784241716965068	0.8540299108783652	0.0	0.0	1.0	1.0
TALAM1	No major difference	5.828558	4.2936325	6.792963	0.9830508474576253	0.75	1.0	-1.353801	-0.78673756	0.2165602022662149	0.9142840415416588	-1.9146336	-1.1427202	0.09197501053045105	1.0
COL10A1	No major difference	0.01348169	0.0	0.0	0.01694915254237288	0.0	0.0	-1.3541683	-23.20914	0.17829239148405499	0.8534830316023306	0.0	0.0	1.0	1.0
ENSG00000250954	No major difference	0.009820474	0.0	0.0	0.01694915254237288	0.0	0.0	-1.3543447	-22.859407	0.178236282352719	0.8532983167531173	0.0	0.0	1.0	1.0
TMED2-DT	No major difference	0.0076534515	0.0	0.0	0.01694915254237288	0.0	0.0	-1.3543835	-22.569424	0.17822395759774695	0.8532983167531173	0.0	0.0	1.0	1.0
ENSG00000260773	No major difference	0.0076534515	0.0	0.0	0.01694915254237288	0.0	0.0	-1.3543835	-22.569424	0.17822395759774695	0.8532983167531173	0.0	0.0	1.0	1.0
MTND2P2	No major difference	0.0076461975	0.0	0.0	0.01694915254237288	0.0	0.0	-1.3545784	-22.568377	0.17816200953344255	0.8531943691867032	0.0	0.0	1.0	1.0
ENSG00000288843	No major difference	0.0076461975	0.0	0.0	0.01694915254237288	0.0	0.0	-1.3545784	-22.568377	0.17816200953344255	0.8531943691867032	0.0	0.0	1.0	1.0
VPS45	No major difference	0.32196042	0.12583956	0.7806401	0.35593220338983034	0.25	0.5	-1.3546435	-1.2083616	0.2067405394005364	0.9142840415416588	-0.78766733	-2.5914211	0.5697486524764039	1.0
ENSG00000259039	No major difference	0.00899626	0.0	0.0	0.01694915254237288	0.0	0.0	-1.3548747	-22.759089	0.1780678186103811	0.8529949469494726	0.0	0.0	1.0	1.0
ZNF530	No major difference	0.008322672	0.0	0.0	0.01694915254237288	0.0	0.0	-1.3548839	-22.668509	0.1780648808980918	0.8529949469494726	0.0	0.0	1.0	1.0
ARF6	No major difference	0.026609829	0.0	0.0	0.025423728813559324	0.0	0.0	-1.355021	-23.85862	0.1780213274768396	0.8529400438279353	0.0	0.0	1.0	1.0
HNRNPDLP2	No major difference	0.0042919912	0.0	0.0	0.01694915254237288	0.0	0.0	-1.3552173	-21.854584	0.17795894041507176	0.8527250300436058	0.0	0.0	1.0	1.0
LINC01659	No major difference	0.0042919912	0.0	0.0	0.01694915254237288	0.0	0.0	-1.3552173	-21.854584	0.17795894041507176	0.8527250300436058	0.0	0.0	1.0	1.0
ENPP7P6	No major difference	0.0042919912	0.0	0.0	0.01694915254237288	0.0	0.0	-1.3552173	-21.854584	0.17795894041507176	0.8527250300436058	0.0	0.0	1.0	1.0
ENSG00000266908	No major difference	0.0042919912	0.0	0.0	0.01694915254237288	0.0	0.0	-1.3552173	-21.854584	0.17795894041507176	0.8527250300436058	0.0	0.0	1.0	1.0
ENSG00000271976	No major difference	0.0042919912	0.0	0.0	0.01694915254237288	0.0	0.0	-1.3552173	-21.854584	0.17795894041507176	0.8527250300436058	0.0	0.0	1.0	1.0
SLC7A10	No major difference	0.0072360556	0.0	0.0	0.01694915254237288	0.0	0.0	-1.3553936	-22.50294	0.17790295300128792	0.8527250300436058	0.0	0.0	1.0	1.0
DAO	No major difference	0.011999742	0.0	0.0	0.01694915254237288	0.0	0.0	-1.3554889	-23.0839	0.17787271049328843	0.8527250300436058	0.0	0.0	1.0	1.0
NIPBL	No major difference	1.6087135	0.9977272	7.965317	0.855932203389829	0.75	1.0	-1.3555549	-0.6221346	0.21079461654001552	0.9142840415416588	-0.8828789	-2.2994897	0.5353049274338666	1.0
ENSG00000262133	No major difference	0.0098461695	0.0	0.0	0.01694915254237288	0.0	0.0	-1.3556195	-22.863008	0.17783123882834256	0.8527004399825351	0.0	0.0	1.0	1.0
RWDD2A	No major difference	0.027623065	0.0	0.0	0.01694915254237288	0.0	0.0	-1.3557119	-23.91561	0.17780190056555162	0.8526437177490136	0.0	0.0	1.0	1.0
ENSG00000279529	No major difference	0.006632225	0.0	0.0	0.01694915254237288	0.0	0.0	-1.3557775	-22.398014	0.17778111097754168	0.852627983295679	0.0	0.0	1.0	1.0
SHISAL2A	No major difference	0.016359322	0.0	0.0	0.025423728813559324	0.0	0.0	-1.3558753	-23.399582	0.17775006893442954	0.852608223879739	0.0	0.0	1.0	1.0
ENSG00000261098	No major difference	0.0047566383	0.0	0.0	0.01694915254237288	0.0	0.0	-1.356015	-21.985676	0.17770574190943397	0.8525183941981692	0.0	0.0	1.0	1.0
ENSG00000286125	No major difference	0.121764526	0.038368564	0.0	0.16101694915254242	0.125	0.0	-1.3560501	-1.4065132	0.1984580563335218	0.8988569965894572	1.0	25.02022	0.35061667605368724	1.0
COX17	No major difference	0.01902491	0.0	0.0	0.025423728813559324	0.0	0.0	-1.3561208	-23.54894	0.17767218073285673	0.8524413652540549	0.0	0.0	1.0	1.0
ENSG00000240777	No major difference	0.009861572	0.0	0.0	0.01694915254237288	0.0	0.0	-1.3563746	-22.86516	0.17759166581521837	0.852165306123556	0.0	0.0	1.0	1.0
ENSG00000258927	No major difference	0.00808434	0.0	0.0	0.01694915254237288	0.0	0.0	-1.3564494	-22.63505	0.17756794783288835	0.852165306123556	0.0	0.0	1.0	1.0
ENSG00000289155	No major difference	0.02297771	0.0	0.0	0.01694915254237288	0.0	0.0	-1.3565491	-23.74726	0.17753633732651022	0.8521254243176024	0.0	0.0	1.0	1.0
FANCE	No major difference	0.010829093	0.0	0.0	0.01694915254237288	0.0	0.0	-1.3566074	-22.970877	0.17751782950071093	0.8521205777255418	0.0	0.0	1.0	1.0
ENSG00000259255	No major difference	0.007569672	0.0	0.0	0.01694915254237288	0.0	0.0	-1.3566436	-22.557253	0.1775063995728841	0.8521205777255418	0.0	0.0	1.0	1.0
MCRIP2	No major difference	0.009793802	0.0	0.0	0.01694915254237288	0.0	0.0	-1.356651	-22.857443	0.1775040443776882	0.8521205777255418	0.0	0.0	1.0	1.0
NEXMIF	No major difference	0.28501105	0.09541986	0.0	0.24576271186440687	0.125	0.0	-1.3569943	-1.3938328	0.2042049627186103	0.9142840415416588	1.0	26.130781	0.35061667043096617	1.0
CES1P2	No major difference	0.0072599202	0.0	0.0	0.01694915254237288	0.0	0.0	-1.3569956	-22.507505	0.17739482053735534	0.8517819927556822	0.0	0.0	1.0	1.0
SLC38A3	No major difference	0.010269607	0.0	0.0	0.01694915254237288	0.0	0.0	-1.3572912	-22.911594	0.17730115379674086	0.8515001565674247	0.0	0.0	1.0	1.0
MEX3A	No major difference	0.019387068	0.0	0.0	0.01694915254237288	0.0	0.0	-1.3573323	-23.584324	0.17728813068940402	0.8515001565674247	0.0	0.0	1.0	1.0
ENSG00000224481	No major difference	0.0096285585	0.0	0.0	0.01694915254237288	0.0	0.0	-1.3573737	-22.83837	0.17727503131616787	0.8515001565674247	0.0	0.0	1.0	1.0
SMIM18	No major difference	0.0073552723	0.0	0.0	0.01694915254237288	0.0	0.0	-1.3574804	-22.523312	0.17724126602429047	0.8515001565674247	0.0	0.0	1.0	1.0
ENSG00000286417	No major difference	0.0060135378	0.0	0.156128	0.01694915254237288	0.0	0.5	-1.357542	-22.278946	0.17722173927135051	0.8515001565674247	-0.99999994	-27.116816	0.5000000155212218	1.0
GMPR2	No major difference	0.004936593	0.0	0.0	0.01694915254237288	0.0	0.0	-1.357769	-22.033092	0.1771498760485965	0.8515001565674247	0.0	0.0	1.0	1.0
CLEC17A	No major difference	0.004176328	0.0	0.0	0.01694915254237288	0.0	0.0	-1.3581595	-21.82028	0.17702627679527383	0.8510193116857103	0.0	0.0	1.0	1.0
ENSG00000285085	No major difference	0.004176328	0.0	0.0	0.01694915254237288	0.0	0.0	-1.3581595	-21.82028	0.17702627679527383	0.8510193116857103	0.0	0.0	1.0	1.0
ENSG00000266397	No major difference	0.004236471	0.0	0.0	0.01694915254237288	0.0	0.0	-1.3581738	-21.838636	0.17702175128123845	0.8510193116857103	0.0	0.0	1.0	1.0
SFRP2	No major difference	0.008478128	0.0	0.0	0.01694915254237288	0.0	0.0	-1.3584142	-22.691706	0.17694574848577985	0.850968206573228	0.0	0.0	1.0	1.0
CMKLR2	No major difference	0.009568846	0.0	0.0	0.01694915254237288	0.0	0.0	-1.3585795	-22.831833	0.17689348335874	0.8508008743312514	0.0	0.0	1.0	1.0
ENSG00000267207	No major difference	0.009573203	0.0	0.0	0.01694915254237288	0.0	0.0	-1.3587939	-22.832457	0.17682571329388624	0.8505589278926977	0.0	0.0	1.0	1.0
GRB14	No major difference	0.018576471	0.0	0.0	0.01694915254237288	0.0	0.0	-1.3589666	-23.543327	0.17677110951920894	0.8503802717935827	0.0	0.0	1.0	1.0
COQ3	No major difference	0.005738588	0.0	0.0	0.01694915254237288	0.0	0.0	-1.3590301	-22.221653	0.17675105077047848	0.8503677801245565	0.0	0.0	1.0	1.0
NOTCH2NLC	No major difference	0.0072936746	0.0	0.0	0.01694915254237288	0.0	0.0	-1.3592116	-22.513924	0.17669372265202113	0.8503439970064359	0.0	0.0	1.0	1.0
ENSG00000253260	No major difference	0.007473817	0.0	0.0	0.01694915254237288	0.0	0.0	-1.3592544	-22.543108	0.17668018391272125	0.8503439970064359	0.0	0.0	1.0	1.0
ENSG00000222017	No major difference	0.01733441	0.0	0.0	0.01694915254237288	0.0	0.0	-1.3593268	-23.474155	0.1766572916255392	0.8503367389127713	0.0	0.0	1.0	1.0
GALNT16-AS1	No major difference	0.0078096148	0.0	0.0	0.01694915254237288	0.0	0.0	-1.3593493	-22.595413	0.17665019714924665	0.8503367389127713	0.0	0.0	1.0	1.0
ENSG00000267469	No major difference	0.008136153	0.0	0.0	0.01694915254237288	0.0	0.0	-1.3594949	-22.643864	0.17660422155926916	0.8502493703898457	0.0	0.0	1.0	1.0
KBTBD11-OT1	No major difference	0.0089933695	0.0	0.0	0.01694915254237288	0.0	0.0	-1.359655	-22.760912	0.17655366115985932	0.8500899931938728	0.0	0.0	1.0	1.0
NAP1L1	No major difference	0.49177143	0.24094528	0.156128	0.5338983050847451	0.25	0.5	-1.3596814	-1.0706013	0.20945082975671314	0.9142840415416588	0.18513434	0.33294797	0.8665799540642954	1.0
RNF166	No major difference	0.013642641	0.0	0.0	0.025423728813559324	0.0	0.0	-1.3597343	-23.214247	0.17652864232606896	0.8500535769796209	0.0	0.0	1.0	1.0
OR51E2	No major difference	0.030530509	0.0	0.0	0.025423728813559324	0.0	0.0	-1.3599306	-23.984753	0.17646664344044355	0.8498390627237659	0.0	0.0	1.0	1.0
ENSG00000286924	No major difference	0.009501563	0.0	0.0	0.01694915254237288	0.0	0.0	-1.3599457	-22.8244	0.17646190709788426	0.8498390627237659	0.0	0.0	1.0	1.0
ENSG00000257225	No major difference	0.014926609	0.0	0.0	0.01694915254237288	0.0	0.0	-1.3600981	-23.320671	0.17641378709109487	0.8498198231550528	0.0	0.0	1.0	1.0
ENSG00000285749	No major difference	0.00950592	0.0	0.0	0.01694915254237288	0.0	0.0	-1.3601586	-22.825027	0.17639470559716422	0.8498198231550528	0.0	0.0	1.0	1.0
SPATA6L	No major difference	0.25343126	0.09592143	0.6245121	0.31355932203389825	0.125	0.5	-1.3602021	-1.3718625	0.20633246857517465	0.9142840415416588	-0.8119067	-2.759655	0.5592815993545801	1.0
MEIOC	No major difference	0.009099829	0.0	0.0	0.01694915254237288	0.0	0.0	-1.3603312	-22.774837	0.1763402842352269	0.8496506541690986	0.0	0.0	1.0	1.0
MYL3	No major difference	0.0041906703	0.0	0.0	0.01694915254237288	0.0	0.0	-1.3606311	-21.825287	0.17624566955682572	0.8492788062614585	0.0	0.0	1.0	1.0
SNCG	No major difference	0.0095209945	0.0	0.0	0.01694915254237288	0.0	0.0	-1.360891	-22.827194	0.17616374745378585	0.8489680527960874	0.0	0.0	1.0	1.0
ENSG00000286913	No major difference	0.014751267	0.0	0.0	0.01694915254237288	0.0	0.0	-1.3609065	-23.308804	0.1761588528076171	0.8489680527960874	0.0	0.0	1.0	1.0
ENSG00000286333	No major difference	0.011555349	0.0	0.0	0.01694915254237288	0.0	0.0	-1.3609321	-23.045406	0.176150793747324	0.8489680527960874	0.0	0.0	1.0	1.0
ENSG00000289082	No major difference	0.014706632	0.0	0.0	0.01694915254237288	0.0	0.0	-1.3609626	-23.305655	0.17614117569775883	0.8489680527960874	0.0	0.0	1.0	1.0
F5	No major difference	0.0074102837	0.0	0.0	0.01694915254237288	0.0	0.0	-1.3609989	-22.5336	0.1761297326540843	0.8489680527960874	0.0	0.0	1.0	1.0
STAT4	No major difference	0.020895999	0.0	0.0	0.01694915254237288	0.0	0.0	-1.3611159	-23.660465	0.17609287218868241	0.8489680527960874	0.0	0.0	1.0	1.0
KHDC1-AS1	No major difference	0.10981829	0.038368564	0.31225604	0.20338983050847464	0.125	0.5	-1.3611405	-1.3754371	0.20050594383579368	0.904857469019142	-0.8539869	-3.0123444	0.5457352672116332	1.0
TXNDC8	No major difference	0.010358515	0.0	0.0	0.01694915254237288	0.0	0.0	-1.361314	-22.923376	0.1760304403372171	0.8488296250660261	0.0	0.0	1.0	1.0
ENSG00000256286	No major difference	0.017238315	0.0	0.0	0.01694915254237288	0.0	0.0	-1.3614092	-23.470036	0.1760004590190428	0.8487690981688796	0.0	0.0	1.0	1.0
ZNF33A	No major difference	0.42536214	0.20319903	0.0	0.49999999999999944	0.25	0.0	-1.3614146	-1.0596278	0.20803810149465507	0.9142840415416588	1.526093	27.255957	0.17081991558931403	1.0
CDCA2	No major difference	0.036315277	0.0	0.0	0.025423728813559324	0.0	0.0	-1.3616595	-24.1265	0.17592162517402846	0.848472942728022	0.0	0.0	1.0	1.0
HLA-DPA1	No major difference	0.022951454	0.0	0.0	0.01694915254237288	0.0	0.0	-1.3617339	-23.750668	0.17589821758633356	0.8484440768640324	0.0	0.0	1.0	1.0
SDR16C5	No major difference	0.009538723	0.0	0.0	0.01694915254237288	0.0	0.0	-1.3617437	-22.829735	0.17589511128689858	0.8484440768640324	0.0	0.0	1.0	1.0
TIMELESS	No major difference	0.004847686	0.0	0.0	0.01694915254237288	0.0	0.0	-1.3617826	-22.01126	0.17588288283179554	0.8484440768640324	0.0	0.0	1.0	1.0
ST3GAL5-AS1	No major difference	0.004847686	0.0	0.0	0.01694915254237288	0.0	0.0	-1.3617826	-22.01126	0.17588288283179554	0.8484440768640324	0.0	0.0	1.0	1.0
C8A	No major difference	0.023121238	0.0	0.0	0.01694915254237288	0.0	0.0	-1.3619822	-23.757837	0.17582005431400097	0.8484440768640324	0.0	0.0	1.0	1.0
SCAND1	No major difference	0.009133482	0.0	0.0	0.01694915254237288	0.0	0.0	-1.3620284	-22.779888	0.17580552918935444	0.8484440768640324	0.0	0.0	1.0	1.0
AGAP2	No major difference	0.004104072	0.0	0.0	0.01694915254237288	0.0	0.0	-1.3621073	-21.798788	0.17578066938302098	0.8484440768640324	0.0	0.0	1.0	1.0
EMC4	No major difference	0.01474638	0.0	0.0	0.01694915254237288	0.0	0.0	-1.3621767	-23.309286	0.17575886388938436	0.8484440768640324	0.0	0.0	1.0	1.0
KCTD13	No major difference	0.063480824	0.019184282	0.0	0.1186440677966102	0.125	0.0	-1.3623117	-1.4657235	0.19046644987746653	0.8784293186980646	1.0	24.102097	0.3506166571660135	1.0
ENSG00000242951	No major difference	0.0040915315	0.0	0.0	0.01694915254237288	0.0	0.0	-1.3627963	-21.79501	0.1755639505750823	0.8477778360524522	0.0	0.0	1.0	1.0
LINC00545	No major difference	0.007057458	0.0	0.0	0.01694915254237288	0.0	0.0	-1.362824	-22.475758	0.17555528166188383	0.8477778360524522	0.0	0.0	1.0	1.0
ENSG00000286959	No major difference	0.007057458	0.0	0.0	0.01694915254237288	0.0	0.0	-1.362824	-22.475758	0.17555528166188383	0.8477778360524522	0.0	0.0	1.0	1.0
COL9A1	No major difference	0.01322124	0.0	0.0	0.01694915254237288	0.0	0.0	-1.3629279	-23.19357	0.1755225983440577	0.8477778360524522	0.0	0.0	1.0	1.0
BNIP5	No major difference	0.021478921	0.0	0.0	0.01694915254237288	0.0	0.0	-1.3629805	-23.688536	0.17550605938068886	0.8477778360524522	0.0	0.0	1.0	1.0
PFDN4	No major difference	0.0049918382	0.0	0.31225604	0.01694915254237288	0.0	0.5	-1.3630266	-22.04861	0.17549154899299796	0.8477778360524522	-1.0	-28.032564	0.5000000073536894	1.0
ENSG00000286351	No major difference	0.0049918382	0.0	0.0	0.01694915254237288	0.0	0.0	-1.3630266	-22.04861	0.17549154899299796	0.8477778360524522	0.0	0.0	1.0	1.0
MRPL17	No major difference	0.004607779	0.0	0.0	0.01694915254237288	0.0	0.0	-1.3630875	-21.947222	0.17547243595122916	0.8477778360524522	0.0	0.0	1.0	1.0
TIMM13	No major difference	0.0055462485	0.0	0.0	0.01694915254237288	0.0	0.0	-1.3632317	-22.18064	0.1754271352094434	0.8477778360524522	0.0	0.0	1.0	1.0
ENSG00000250764	No major difference	0.0055462485	0.0	0.0	0.01694915254237288	0.0	0.0	-1.3632317	-22.18064	0.1754271352094434	0.8477778360524522	0.0	0.0	1.0	1.0
HSD17B8	No major difference	0.0055479906	0.0	0.0	0.01694915254237288	0.0	0.0	-1.3633753	-22.181074	0.1753819881315884	0.8477778360524522	0.0	0.0	1.0	1.0
SPEN-AS1	No major difference	0.0055378624	0.0	0.0	0.01694915254237288	0.0	0.0	-1.3635559	-22.178854	0.17532526506702628	0.8477778360524522	0.0	0.0	1.0	1.0
SERINC4	No major difference	0.00780373	0.0	0.0	0.01694915254237288	0.0	0.0	-1.3635688	-22.596245	0.17532122427715344	0.8477778360524522	0.0	0.0	1.0	1.0
RAPGEF4-AS1	No major difference	0.00780373	0.0	0.0	0.01694915254237288	0.0	0.0	-1.3635688	-22.596245	0.17532122427715344	0.8477778360524522	0.0	0.0	1.0	1.0
SLC22A16	No major difference	0.0113856895	0.0	0.0	0.01694915254237288	0.0	0.0	-1.3636458	-23.0305	0.17529704183366918	0.8477778360524522	0.0	0.0	1.0	1.0
ENSG00000272140	No major difference	0.0063882843	0.0	0.0	0.01694915254237288	0.0	0.0	-1.3636491	-22.355162	0.17529601165880987	0.8477778360524522	0.0	0.0	1.0	1.0
TCAF2	No major difference	0.0040754853	0.0	0.0	0.01694915254237288	0.0	0.0	-1.3636794	-21.790157	0.1752864806557841	0.8477778360524522	0.0	0.0	1.0	1.0
LINC01796	No major difference	0.0040754853	0.0	0.0	0.01694915254237288	0.0	0.0	-1.3636794	-21.790157	0.1752864806557841	0.8477778360524522	0.0	0.0	1.0	1.0
ENSG00000290599	No major difference	0.0055396045	0.0	0.0	0.01694915254237288	0.0	0.0	-1.3636993	-22.17929	0.17528021735287475	0.8477778360524522	0.0	0.0	1.0	1.0
RPLP0P2	No major difference	0.008212083	0.0	0.0	0.01694915254237288	0.0	0.0	-1.3637619	-22.656609	0.175260600571937	0.8477778360524522	0.0	0.0	1.0	1.0
ENSG00000235852	No major difference	0.016984332	0.0	0.0	0.01694915254237288	0.0	0.0	-1.3638321	-23.456694	0.17523855211004144	0.8477778360524522	0.0	0.0	1.0	1.0
ENSG00000265994	No major difference	0.0069463905	0.0	0.0	0.01694915254237288	0.0	0.0	-1.3638328	-22.457	0.1752383028078853	0.8477778360524522	0.0	0.0	1.0	1.0
RHD	No major difference	0.019171612	0.0	0.0	0.025423728813559324	0.0	0.0	-1.3639077	-23.561949	0.1752147985492462	0.8477778360524522	0.0	0.0	1.0	1.0
ENSG00000231863	No major difference	0.009840567	0.0	0.0	0.01694915254237288	0.0	0.0	-1.3639461	-22.866442	0.175202767059473	0.8477778360524522	0.0	0.0	1.0	1.0
ENSG00000279598	No major difference	0.0041233283	0.0	0.0	0.01694915254237288	0.0	0.0	-1.3642708	-21.805332	0.17510086107436182	0.8477778360524522	0.0	0.0	1.0	1.0
ERICH3-AS1	No major difference	0.022747584	0.0	0.0	0.01694915254237288	0.0	0.0	-1.3643932	-23.744518	0.17506244245774585	0.8477778360524522	0.0	0.0	1.0	1.0
ECI2-DT	No major difference	0.011338295	0.0	0.0	0.01694915254237288	0.0	0.0	-1.3644097	-23.026281	0.17505729626936822	0.8477778360524522	0.0	0.0	1.0	1.0
ENSG00000290067	No major difference	0.0490709	0.0	0.0	0.01694915254237288	0.0	0.0	-1.3644228	-24.400837	0.17505315000470345	0.8477778360524522	0.0	0.0	1.0	1.0
HAS3	No major difference	0.012024067	0.0	0.0	0.01694915254237288	0.0	0.0	-1.3644779	-23.09122	0.17503590057844515	0.8477778360524522	0.0	0.0	1.0	1.0
ENSG00000237498	No major difference	0.0135983005	0.0	0.0	0.01694915254237288	0.0	0.0	-1.3644822	-23.224722	0.17503454848455022	0.8477778360524522	0.0	0.0	1.0	1.0
LYPD3	No major difference	0.0055109686	0.0	0.0	0.01694915254237288	0.0	0.0	-1.3645977	-22.17311	0.1749983285505318	0.8477778360524522	0.0	0.0	1.0	1.0
ITLN1	No major difference	0.0055109686	0.0	0.0	0.01694915254237288	0.0	0.0	-1.3645977	-22.17311	0.1749983285505318	0.8477778360524522	0.0	0.0	1.0	1.0
FAR1	No major difference	0.34057617	0.15617219	1.2755103	0.45762711864406735	0.25	0.5	-1.3648454	-1.0702548	0.20581682117262093	0.9142840415416588	-0.8040149	-2.793692	0.5654029560285428	1.0
PMEL	No major difference	0.0077502117	0.0	0.0	0.01694915254237288	0.0	0.0	-1.3649471	-22.588634	0.17488873885970865	0.8477734227543392	0.0	0.0	1.0	1.0
STRBP	No major difference	0.90029246	0.45182627	0.156128	0.6271186440677957	0.375	0.5	-1.3649842	-1.0199289	0.2081054535198038	0.9142840415416588	0.6830958	1.1339666	0.5295532414315431	1.0
NR2C2	No major difference	0.4718552	0.20257671	0.31225604	0.44915254237288094	0.25	0.5	-1.3649969	-1.0748068	0.20483984817864628	0.9142840415416588	-0.3608218	-0.78028417	0.7668099106582351	1.0
ENSG00000284691	No major difference	0.013386927	0.0	0.0	0.01694915254237288	0.0	0.0	-1.365017	-23.208239	0.17486682944023493	0.8477516037909967	0.0	0.0	1.0	1.0
ERICH6	No major difference	0.007819537	0.0	0.0	0.01694915254237288	0.0	0.0	-1.365075	-22.59926	0.1748486482676086	0.8477478567638395	0.0	0.0	1.0	1.0
ENSG00000254746	No major difference	0.007819537	0.0	0.0	0.01694915254237288	0.0	0.0	-1.365075	-22.59926	0.1748486482676086	0.8477478567638395	0.0	0.0	1.0	1.0
ENSG00000245748	No major difference	0.007908746	0.0	0.0	0.01694915254237288	0.0	0.0	-1.3651142	-22.612728	0.17483637139422295	0.8477478567638395	0.0	0.0	1.0	1.0
NR1I3	No major difference	0.02241176	0.0	0.0	0.01694915254237288	0.0	0.0	-1.3652661	-23.731134	0.17478876057832654	0.8477106924253905	0.0	0.0	1.0	1.0
IARS1	No major difference	0.29576775	0.1349123	0.0	0.40677966101694885	0.25	0.0	-1.3653591	-1.1014091	0.20558177698704957	0.9142840415416588	1.4089884	26.722221	0.2016772478318706	1.0
ENSG00000237070	No major difference	0.006970255	0.0	0.0	0.01694915254237288	0.0	0.0	-1.3653691	-22.461714	0.17475651838622408	0.8476387382840976	0.0	0.0	1.0	1.0
PNCK	No major difference	0.014321782	0.0	0.0	0.01694915254237288	0.0	0.0	-1.3655066	-23.280596	0.17471342753054817	0.8475985748040081	0.0	0.0	1.0	1.0
NKAIN4	No major difference	0.0045552715	0.0	0.0	0.01694915254237288	0.0	0.0	-1.3656124	-21.933289	0.1746803009217383	0.8475222969300401	0.0	0.0	1.0	1.0
RINL	No major difference	0.0045552715	0.0	0.0	0.01694915254237288	0.0	0.0	-1.3656124	-21.933289	0.1746803009217383	0.8475222969300401	0.0	0.0	1.0	1.0
ENSG00000273297	No major difference	0.0045552715	0.0	0.0	0.01694915254237288	0.0	0.0	-1.3656124	-21.933289	0.1746803009217383	0.8475222969300401	0.0	0.0	1.0	1.0
ENSG00000286786	No major difference	0.0045552715	0.0	0.0	0.01694915254237288	0.0	0.0	-1.3656124	-21.933289	0.1746803009217383	0.8475222969300401	0.0	0.0	1.0	1.0
ENSG00000248254	No major difference	0.0063282605	0.0	0.0	0.01694915254237288	0.0	0.0	-1.3656156	-22.344294	0.17467927463733138	0.8475222969300401	0.0	0.0	1.0	1.0
IGSF23	No major difference	0.013018878	0.0	0.0	0.01694915254237288	0.0	0.0	-1.3656418	-23.178556	0.17467107967556034	0.8475222969300401	0.0	0.0	1.0	1.0
ENSG00000279168	No major difference	0.0055637066	0.0	0.0	0.01694915254237288	0.0	0.0	-1.3656578	-22.1853	0.1746660647333459	0.8475222969300401	0.0	0.0	1.0	1.0
INTS4P1-1	No major difference	0.006883227	0.0	0.0	0.01694915254237288	0.0	0.0	-1.3657044	-22.44665	0.1746514702767824	0.8475222969300401	0.0	0.0	1.0	1.0
ENSG00000286085	No major difference	0.009212928	0.0	0.0	0.01694915254237288	0.0	0.0	-1.3658925	-22.791683	0.17459257266733264	0.8475222969300401	0.0	0.0	1.0	1.0
ENSG00000287508	No major difference	0.005482727	0.0	0.0	0.01694915254237288	0.0	0.0	-1.3659039	-22.167103	0.1745890349585486	0.8475222969300401	0.0	0.0	1.0	1.0
GJA3	No major difference	0.009811648	0.0	0.0	0.01694915254237288	0.0	0.0	-1.3659626	-22.864061	0.17457064073219822	0.8475222969300401	0.0	0.0	1.0	1.0
TOPORSLP	No major difference	0.013313713	0.0	0.0	0.01694915254237288	0.0	0.0	-1.3659741	-23.20292	0.17456703160845852	0.8475222969300401	0.0	0.0	1.0	1.0
LINC01562	No major difference	0.00787417	0.0	0.0	0.01694915254237288	0.0	0.0	-1.3660351	-22.607914	0.17454794815287972	0.8475222969300401	0.0	0.0	1.0	1.0
FGF12-AS1	No major difference	0.009217847	0.0	0.0	0.01694915254237288	0.0	0.0	-1.3660871	-22.792389	0.17453168090648816	0.8475222969300401	0.0	0.0	1.0	1.0
ENSG00000291176	No major difference	0.009217285	0.0	0.0	0.01694915254237288	0.0	0.0	-1.3660988	-22.792324	0.17452800747477376	0.8475222969300401	0.0	0.0	1.0	1.0
ENSG00000176868	No major difference	0.007773272	0.0	0.0	0.01694915254237288	0.0	0.0	-1.366258	-22.592695	0.17447816918333955	0.8475222969300401	0.0	0.0	1.0	1.0
ERCC6L	No major difference	0.03420499	0.0	0.0	0.01694915254237288	0.0	0.0	-1.3662608	-24.11267	0.17447729543090001	0.8475222969300401	0.0	0.0	1.0	1.0
ENPP7P8	No major difference	0.011904934	0.0	0.0	0.01694915254237288	0.0	0.0	-1.3662696	-23.081272	0.17447454933367187	0.8475222969300401	0.0	0.0	1.0	1.0
PPP1R13B-DT	No major difference	0.013446625	0.0	0.0	0.01694915254237288	0.0	0.0	-1.3664328	-23.213884	0.174423496701246	0.8475222969300401	0.0	0.0	1.0	1.0
ENSG00000267507	No major difference	0.008374411	0.0	0.0	0.01694915254237288	0.0	0.0	-1.3664439	-22.680767	0.17442000703511662	0.8475222969300401	0.0	0.0	1.0	1.0
ENSG00000277959	No major difference	0.007854934	0.0	0.0	0.01694915254237288	0.0	0.0	-1.3664716	-22.60519	0.1744113494248455	0.8475222969300401	0.0	0.0	1.0	1.0
KCNMA1-AS1	No major difference	0.007855543	0.0	0.0	0.01694915254237288	0.0	0.0	-1.3665055	-22.605297	0.17440074599096533	0.8475222969300401	0.0	0.0	1.0	1.0
ENSG00000283761	No major difference	0.006854417	0.0	0.0	0.01694915254237288	0.0	0.0	-1.3665613	-22.441885	0.17438329385485074	0.8475222969300401	0.0	0.0	1.0	1.0
TP53I13	No major difference	0.014360296	0.0	0.156128	0.01694915254237288	0.0	0.5	-1.3666543	-23.284174	0.1743542169668306	0.8475222969300401	-0.99999994	-27.116816	0.5000000155212218	1.0
HOXB2	No major difference	0.014360296	0.0	0.31225604	0.01694915254237288	0.0	0.5	-1.3666543	-23.284174	0.1743542169668306	0.8475222969300401	-1.0	-28.032564	0.5000000073536894	1.0
STX5-DT	No major difference	0.00784768	0.0	0.0	0.01694915254237288	0.0	0.0	-1.366655	-22.60417	0.17435398813621306	0.8475222969300401	0.0	0.0	1.0	1.0
ENSG00000260621	No major difference	0.005536813	0.0	0.0	0.01694915254237288	0.0	0.0	-1.366687	-22.17958	0.1743439420774105	0.8475222969300401	0.0	0.0	1.0	1.0
POLR2I	No major difference	0.007848289	0.0	0.0	0.01694915254237288	0.0	0.0	-1.3666888	-22.604275	0.17434339895065995	0.8475222969300401	0.0	0.0	1.0	1.0
ARMC12	No major difference	0.009187045	0.0	0.0	0.01694915254237288	0.0	0.0	-1.3667285	-22.788816	0.1743309849027296	0.8475222969300401	0.0	0.0	1.0	1.0
ENSG00000270099	No major difference	0.016469318	0.0	0.0	0.025423728813559324	0.0	0.0	-1.3667831	-23.412779	0.17431390425462498	0.8475222969300401	0.0	0.0	1.0	1.0
VSIG8	No major difference	0.006843479	0.0	0.0	0.01694915254237288	0.0	0.0	-1.3668871	-22.440071	0.1742813952102319	0.8475222969300401	0.0	0.0	1.0	1.0
ALDH3B2	No major difference	0.021678466	0.0	0.0	0.01694915254237288	0.0	0.0	-1.366918	-23.700705	0.1742717469993147	0.8475222969300401	0.0	0.0	1.0	1.0
ENSG00000289960	No major difference	0.021678466	0.0	0.0	0.01694915254237288	0.0	0.0	-1.366918	-23.700705	0.1742717469993147	0.8475222969300401	0.0	0.0	1.0	1.0
LINC01081	No major difference	0.0049029305	0.0	0.0	0.01694915254237288	0.0	0.0	-1.3669314	-22.027012	0.1742675298562022	0.8475222969300401	0.0	0.0	1.0	1.0
ENSG00000286836	No major difference	0.008115721	0.0	0.0	0.01694915254237288	0.0	0.0	-1.3670744	-22.644093	0.1742228591218681	0.8475222969300401	0.0	0.0	1.0	1.0
PACSIN1	No major difference	0.014226472	0.0	0.0	0.01694915254237288	0.0	0.0	-1.3671045	-23.274529	0.17421343312027213	0.8475222969300401	0.0	0.0	1.0	1.0
KIAA1671	No major difference	0.5453529	0.25167912	0.0	0.491525423728813	0.25	0.0	-1.3672044	-1.2206835	0.20709802837165742	0.9142840415416588	1.2717484	27.350016	0.24408247671773375	1.0
RPRM	No major difference	0.006905858	0.0	0.0	0.01694915254237288	0.0	0.0	-1.3672605	-22.451193	0.17416471283756385	0.8475222969300401	0.0	0.0	1.0	1.0
ENSG00000258365	No major difference	0.006905858	0.0	0.0	0.01694915254237288	0.0	0.0	-1.3672605	-22.451193	0.17416471283756385	0.8475222969300401	0.0	0.0	1.0	1.0
ENSG00000247679	No major difference	0.007822053	0.0	0.0	0.01694915254237288	0.0	0.0	-1.3673037	-22.60055	0.1741511984357057	0.8475222969300401	0.0	0.0	1.0	1.0
GP2	No major difference	0.009661887	0.0	0.0	0.01694915254237288	0.0	0.0	-1.3674172	-22.84716	0.17411570546194494	0.8475222969300401	0.0	0.0	1.0	1.0
SPART	No major difference	0.2759306	0.11780361	0.0	0.3813559322033896	0.25	0.0	-1.36755	-1.1925772	0.20444625006701775	0.9142840415416588	1.251676	26.498043	0.2508920367577918	1.0
CENPL	No major difference	0.009849383	0.0	0.0	0.01694915254237288	0.0	0.0	-1.3676171	-22.869251	0.17405326444535096	0.8475222969300401	0.0	0.0	1.0	1.0
KLRK1-AS1	No major difference	0.0047171568	0.0	0.0	0.01694915254237288	0.0	0.0	-1.367748	-21.978283	0.1740123855867554	0.8475222969300401	0.0	0.0	1.0	1.0
ENSG00000225421	No major difference	0.006809188	0.0	0.0	0.01694915254237288	0.0	0.0	-1.3679104	-22.434355	0.1739616993128887	0.8475222969300401	0.0	0.0	1.0	1.0
ENSG00000254163	No major difference	0.0142540485	0.0	0.0	0.01694915254237288	0.0	0.0	-1.3679181	-23.277103	0.17395928808849534	0.8475222969300401	0.0	0.0	1.0	1.0
GABRR1	No major difference	0.004880164	0.0	0.0	0.01694915254237288	0.0	0.0	-1.3679364	-22.021402	0.17395356193740089	0.8475222969300401	0.0	0.0	1.0	1.0
OGT	No major difference	0.90585387	0.50015676	0.31225604	0.6779661016949142	0.375	0.5	-1.3680651	-0.9873595	0.2082980084646914	0.9142840415416588	0.20525347	0.36285114	0.8561951502066827	1.0
ENSG00000272489	No major difference	0.0068782815	0.0	0.0	0.01694915254237288	0.0	0.0	-1.3680732	-22.446648	0.17391087308752376	0.8475222969300401	0.0	0.0	1.0	1.0
NOSTRIN	No major difference	0.0111996075	0.0	0.0	0.01694915254237288	0.0	0.0	-1.3681176	-23.01457	0.17389702700538948	0.8475222969300401	0.0	0.0	1.0	1.0
ENSG00000259115	No major difference	0.009104563	0.0	0.0	0.01694915254237288	0.0	0.0	-1.3681582	-22.779036	0.1738843300447462	0.8475222969300401	0.0	0.0	1.0	1.0
KLF2P2	No major difference	0.009265488	0.0	0.0	0.01694915254237288	0.0	0.0	-1.368342	-22.799389	0.17382696871481912	0.8475222969300401	0.0	0.0	1.0	1.0
OAS2	No major difference	0.012442029	0.0	0.0	0.01694915254237288	0.0	0.0	-1.3684295	-23.13092	0.17379964915477264	0.8475222969300401	0.0	0.0	1.0	1.0
CXCR5	No major difference	0.0047017555	0.0	0.0	0.01694915254237288	0.0	0.0	-1.3684566	-21.974318	0.17379122001824987	0.8475222969300401	0.0	0.0	1.0	1.0
ENSG00000228643	No major difference	0.0047017555	0.0	0.0	0.01694915254237288	0.0	0.0	-1.3684566	-21.974318	0.17379122001824987	0.8475222969300401	0.0	0.0	1.0	1.0
ATP23	No major difference	0.008574057	0.0	0.0	0.01694915254237288	0.0	0.0	-1.3685006	-22.709278	0.1737774829018069	0.8475222969300401	0.0	0.0	1.0	1.0
ENSG00000288580	No major difference	0.010984928	0.0	0.0	0.01694915254237288	0.0	0.0	-1.3685471	-22.993164	0.17376300032103087	0.8475222969300401	0.0	0.0	1.0	1.0
ENSG00000267239	No major difference	0.009123994	0.0	0.0	0.01694915254237288	0.0	0.0	-1.3690609	-22.78192	0.17360275898073907	0.8475222969300401	0.0	0.0	1.0	1.0
LTK	No major difference	0.006940846	0.0	0.0	0.01694915254237288	0.0	0.0	-1.3693211	-22.458065	0.17352164959689326	0.8473034485179493	0.0	0.0	1.0	1.0
OVCH1-AS1	No major difference	0.008674836	0.0	0.0	0.01694915254237288	0.0	0.0	-1.3696078	-22.72343	0.17343232965203037	0.8469522251699333	0.0	0.0	1.0	1.0
DCTN3	No major difference	0.0091542415	0.0	0.0	0.01694915254237288	0.0	0.0	-1.3696147	-22.786007	0.173430195813407	0.8469522251699333	0.0	0.0	1.0	1.0
BIRC6-AS1	No major difference	0.00467606	0.0	0.0	0.01694915254237288	0.0	0.0	-1.3696406	-21.967665	0.17342211715052783	0.8469522251699333	0.0	0.0	1.0	1.0
ENSG00000258386	No major difference	0.00467606	0.0	0.0	0.01694915254237288	0.0	0.0	-1.3696406	-21.967665	0.17342211715052783	0.8469522251699333	0.0	0.0	1.0	1.0
CENPM	No major difference	0.021759698	0.0	0.0	0.01694915254237288	0.0	0.0	-1.3696436	-23.706577	0.17342120036423675	0.8469522251699333	0.0	0.0	1.0	1.0
VPS13A	No major difference	0.9086652	0.48479426	0.0	0.652542372881355	0.25	0.0	-1.3697219	-1.2141331	0.2083340573308794	0.9142840415416588	1.3772466	28.073298	0.21086103479548382	1.0
CACNG3	No major difference	0.007915427	0.0	0.0	0.01694915254237288	0.0	0.0	-1.3697594	-22.615635	0.17338511682083038	0.8469522251699333	0.0	0.0	1.0	1.0
ENSG00000254790	No major difference	0.007915427	0.0	0.0	0.01694915254237288	0.0	0.0	-1.3697594	-22.615635	0.17338511682083038	0.8469522251699333	0.0	0.0	1.0	1.0
ZFHX4	No major difference	1.4487631	0.8884886	0.6245121	0.7711864406779648	0.5	0.5	-1.3697993	-0.9815732	0.20900207827025347	0.9142840415416588	0.08805166	0.1680502	0.9394984737795167	1.0
ENSG00000288952	No major difference	0.0046645957	0.0	0.0	0.01694915254237288	0.0	0.0	-1.3701695	-21.964682	0.17325743271329996	0.8468624368435492	0.0	0.0	1.0	1.0
LINC01416	No major difference	0.0061858427	0.0	0.0	0.01694915254237288	0.0	0.0	-1.3703197	-22.31796	0.1732106937967456	0.8467189687325756	0.0	0.0	1.0	1.0
ENSG00000231781	No major difference	0.005625207	0.0	0.0	0.01694915254237288	0.0	0.0	-1.3704368	-22.200462	0.17317425421330332	0.8467108264738399	0.0	0.0	1.0	1.0
LINC02826	No major difference	0.023750024	0.0	0.0	0.01694915254237288	0.0	0.0	-1.3707738	-23.790796	0.17306941172329943	0.8462831822573789	0.0	0.0	1.0	1.0
KCNC2	No major difference	0.009838326	0.0	0.0	0.01694915254237288	0.0	0.0	-1.370973	-22.869595	0.17300748022804963	0.8460653014807753	0.0	0.0	1.0	1.0
LINC02908	No major difference	0.011829512	0.0	0.0	0.01694915254237288	0.0	0.0	-1.3710413	-23.076921	0.17298621860445776	0.8460653014807753	0.0	0.0	1.0	1.0
SUV39H1	No major difference	0.0044424566	0.0	0.0	0.01694915254237288	0.0	0.0	-1.371077	-21.90267	0.17297515454277	0.8460653014807753	0.0	0.0	1.0	1.0
ATP11A-AS1	No major difference	0.0044424566	0.0	0.0	0.01694915254237288	0.0	0.0	-1.371077	-21.90267	0.17297515454277	0.8460653014807753	0.0	0.0	1.0	1.0
ENSG00000287553	No major difference	0.0044424566	0.0	0.0	0.01694915254237288	0.0	0.0	-1.371077	-21.90267	0.17297515454277	0.8460653014807753	0.0	0.0	1.0	1.0
TCN2	No major difference	0.013850912	0.0	0.0	0.01694915254237288	0.0	0.0	-1.3712018	-23.248585	0.1729363628570964	0.8460653014807753	0.0	0.0	1.0	1.0
RPS14	No major difference	0.12145449	0.038368564	0.0	0.1949152542372882	0.125	0.0	-1.3715732	-1.4110621	0.1942793832986377	0.8876083504903892	1.0	25.02022	0.35061667605368724	1.0
ENSG00000290576	No major difference	0.01928782	0.0	0.156128	0.025423728813559324	0.0	0.5	-1.3717083	-23.57303	0.17277898613841142	0.8457637738058007	-0.99999994	-27.116816	0.5000000155212218	1.0
ENSG00000226636	No major difference	0.015132906	0.0	0.0	0.01694915254237288	0.0	0.0	-1.3717499	-23.342756	0.17276605493319466	0.8457637738058007	0.0	0.0	1.0	1.0
LINC01905	No major difference	0.0138025	0.0	0.0	0.01694915254237288	0.0	0.0	-1.3717949	-23.245205	0.1727520451362113	0.8457637738058007	0.0	0.0	1.0	1.0
SERPINF2	No major difference	0.003983044	0.0	0.0	0.01694915254237288	0.0	0.0	-1.3719304	-21.762455	0.17271000570739467	0.8457637738058007	0.0	0.0	1.0	1.0
ENSG00000258346	No major difference	0.017676514	0.0	0.0	0.01694915254237288	0.0	0.0	-1.3719457	-23.503159	0.1727052111113356	0.8457637738058007	0.0	0.0	1.0	1.0
EEF1A2	No major difference	0.0046235523	0.0	0.0	0.01694915254237288	0.0	0.0	-1.372066	-21.953928	0.1726678771053272	0.8457634559721608	0.0	0.0	1.0	1.0
ENSG00000249001	No major difference	0.0046235523	0.0	0.0	0.01694915254237288	0.0	0.0	-1.372066	-21.953928	0.1726678771053272	0.8457634559721608	0.0	0.0	1.0	1.0
COPS4	No major difference	0.06693134	0.019184282	0.156128	0.10169491525423731	0.125	0.5	-1.3721613	-1.4973463	0.1858128898016774	0.8669843927912317	-0.86125	-3.0147183	0.543433433372714	1.0
CHL1-AS2	No major difference	0.02070174	0.0	0.0	0.01694915254237288	0.0	0.0	-1.372187	-23.660408	0.1726303210369002	0.8457496351966767	0.0	0.0	1.0	1.0
SLC14A2-AS1	No major difference	0.009773561	0.0	0.0	0.01694915254237288	0.0	0.0	-1.3721974	-22.862625	0.1726270860482276	0.8457496351966767	0.0	0.0	1.0	1.0
KIT	No major difference	0.003915861	0.0	0.0	0.01694915254237288	0.0	0.0	-1.3725362	-21.74057	0.1725219550137103	0.8455589940879291	0.0	0.0	1.0	1.0
ENSG00000250158	No major difference	0.003915861	0.0	0.0	0.01694915254237288	0.0	0.0	-1.3725362	-21.74057	0.1725219550137103	0.8455589940879291	0.0	0.0	1.0	1.0
ENSG00000254099	No major difference	0.003915861	0.0	0.0	0.01694915254237288	0.0	0.0	-1.3725362	-21.74057	0.1725219550137103	0.8455589940879291	0.0	0.0	1.0	1.0
RTL1	No major difference	0.00556833	0.0	0.0	0.01694915254237288	0.0	0.0	-1.3725505	-22.188452	0.1725175333505768	0.8455589940879291	0.0	0.0	1.0	1.0
ENSG00000258679	No major difference	0.006995857	0.0	0.0	0.01694915254237288	0.0	0.0	-1.3726101	-22.468826	0.17249902501967224	0.8455589940879291	0.0	0.0	1.0	1.0
VASH1-AS1	No major difference	0.004772402	0.0	0.0	0.01694915254237288	0.0	0.0	-1.372715	-21.994396	0.1724665016517887	0.8455589940879291	0.0	0.0	1.0	1.0
MRGBP	No major difference	0.016138313	0.0	0.0	0.01694915254237288	0.0	0.0	-1.3727719	-23.410503	0.1724488452867305	0.8455589940879291	0.0	0.0	1.0	1.0
ANKLE2	No major difference	0.34866706	0.15297271	0.46838403	0.40677966101694885	0.25	0.5	-1.3728275	-1.079263	0.20212115321811197	0.9091723271677886	-0.6244596	-1.6417753	0.6354564225308432	1.0
ENSG00000254192	No major difference	0.008882171	0.0	0.0	0.01694915254237288	0.0	0.0	-1.3728559	-22.752428	0.17242279716840675	0.8455589940879291	0.0	0.0	1.0	1.0
LINC01121	No major difference	0.010892023	0.0	0.0	0.01694915254237288	0.0	0.0	-1.3731472	-22.986048	0.17233244197711203	0.8453959161278736	0.0	0.0	1.0	1.0
MAP3K7CL	No major difference	0.076379046	0.019184282	0.0	0.09322033898305086	0.125	0.0	-1.373193	-1.5592387	0.1822289115113751	0.8612367558987718	1.0	24.102097	0.3506166571660135	1.0
SUCLG1	No major difference	0.13285905	0.038368564	0.0	0.18644067796610175	0.125	0.0	-1.3732028	-1.436096	0.1915398731004804	0.8812793759373115	1.0	25.02022	0.35061667605368724	1.0
ENSG00000272056	No major difference	0.013557654	0.0	0.0	0.01694915254237288	0.0	0.0	-1.3734114	-23.22699	0.17225057835498367	0.8450794544359254	0.0	0.0	1.0	1.0
DIRAS1	No major difference	0.010900409	0.0	0.0	0.01694915254237288	0.0	0.0	-1.3734518	-22.98707	0.17223805806945733	0.8450794544359254	0.0	0.0	1.0	1.0
SPEF2	No major difference	0.3018464	0.106655285	0.0	0.3389830508474575	0.125	0.0	-1.373639	-1.3970227	0.20103911898751423	0.9061646627595306	1.0	26.256533	0.35061667067868607	1.0
ENSG00000263020	No major difference	0.0045851506	0.0	0.0	0.01694915254237288	0.0	0.0	-1.3738438	-21.943758	0.1721166104099646	0.8445923713970632	0.0	0.0	1.0	1.0
BEST1	No major difference	0.010733884	0.0	0.0	0.01694915254237288	0.0	0.0	-1.3743459	-22.97021	0.1719611594807181	0.8439145968348293	0.0	0.0	1.0	1.0
NIHCOLE	No major difference	0.013591944	0.0	0.0	0.01694915254237288	0.0	0.0	-1.3743905	-23.230305	0.17194737008131833	0.8439145968348293	0.0	0.0	1.0	1.0
ENSG00000289108	No major difference	0.012664243	0.0	0.0	0.01694915254237288	0.0	0.0	-1.3746319	-23.153847	0.17187266134004495	0.8436503237513868	0.0	0.0	1.0	1.0
CASP6	No major difference	0.008663692	0.0	0.0	0.01694915254237288	0.0	0.0	-1.3748082	-22.724205	0.17181813229731016	0.8434676821183881	0.0	0.0	1.0	1.0
SMPD2	No major difference	0.004724198	0.0	0.156128	0.01694915254237288	0.0	0.5	-1.3748609	-21.982069	0.17180185223872	0.8434676821183881	-0.99999994	-27.116816	0.5000000155212218	1.0
ZNF181	No major difference	0.004724198	0.0	0.0	0.01694915254237288	0.0	0.0	-1.3748609	-21.982069	0.17180185223872	0.8434676821183881	0.0	0.0	1.0	1.0
ENSG00000230498	No major difference	0.004724198	0.0	0.0	0.01694915254237288	0.0	0.0	-1.3748609	-21.982069	0.17180185223872	0.8434676821183881	0.0	0.0	1.0	1.0
ENSG00000255281	No major difference	0.008434047	0.0	0.0	0.01694915254237288	0.0	0.0	-1.3749775	-22.692762	0.1717657658581037	0.8434676821183881	0.0	0.0	1.0	1.0
ENSG00000290931	No major difference	0.008434047	0.0	0.0	0.01694915254237288	0.0	0.0	-1.3749775	-22.692762	0.1717657658581037	0.8434676821183881	0.0	0.0	1.0	1.0
LENG1	No major difference	0.010946198	0.0	0.0	0.01694915254237288	0.0	0.0	-1.3750888	-22.992634	0.17173136034367845	0.8434676821183881	0.0	0.0	1.0	1.0
DDX4	No major difference	0.006565247	0.0	0.0	0.01694915254237288	0.0	0.0	-1.3752528	-22.39258	0.17168062429850428	0.8433877778763806	0.0	0.0	1.0	1.0
LINC00466	No major difference	0.006565247	0.0	0.0	0.01694915254237288	0.0	0.0	-1.3752528	-22.39258	0.17168062429850428	0.8433877778763806	0.0	0.0	1.0	1.0
LINC02087	No major difference	0.006565247	0.0	0.0	0.01694915254237288	0.0	0.0	-1.3752528	-22.39258	0.17168062429850428	0.8433877778763806	0.0	0.0	1.0	1.0
EPHA1	No major difference	0.005230288	0.0	0.0	0.01694915254237288	0.0	0.0	-1.3755972	-22.110947	0.17157420707487753	0.8431201550083134	0.0	0.0	1.0	1.0
ENSG00000236065	No major difference	0.005230288	0.0	0.0	0.01694915254237288	0.0	0.0	-1.3755972	-22.110947	0.17157420707487753	0.8431201550083134	0.0	0.0	1.0	1.0
FH	No major difference	0.007983388	0.0	1.2755103	0.01694915254237288	0.0	0.5	-1.3756973	-22.628204	0.17154332101339964	0.8431201550083134	-1.0	-29.720148	0.5000000045436448	1.0
NCAN	No major difference	0.007983388	0.0	0.0	0.01694915254237288	0.0	0.0	-1.3756973	-22.628204	0.17154332101339964	0.8431201550083134	0.0	0.0	1.0	1.0
SLC29A1	No major difference	0.039143406	0.0	0.0	0.03389830508474576	0.0	0.0	-1.375804	-24.191103	0.17151034436644597	0.8431201550083134	0.0	0.0	1.0	1.0
LINC02355	No major difference	0.012712857	0.0	0.0	0.01694915254237288	0.0	0.0	-1.3760928	-23.158878	0.17142113422712646	0.8428782708595117	0.0	0.0	1.0	1.0
BOLA3-DT	No major difference	0.009291457	0.0	0.0	0.01694915254237288	0.0	0.0	-1.3761388	-22.806229	0.17140694226433179	0.8428782708595117	0.0	0.0	1.0	1.0
DMRT1	No major difference	0.012549018	0.0	0.0	0.01694915254237288	0.0	0.0	-1.3761954	-23.144764	0.17138946653047865	0.8428782708595117	0.0	0.0	1.0	1.0
SPACA6-AS1	No major difference	0.0074705966	0.0	0.0	0.01694915254237288	0.0	0.0	-1.3763018	-22.549273	0.17135663400562492	0.8428164188269793	0.0	0.0	1.0	1.0
PLCE1-AS1	No major difference	0.0074712066	0.0	0.0	0.01694915254237288	0.0	0.0	-1.3763335	-22.549383	0.17134686382645822	0.8428164188269793	0.0	0.0	1.0	1.0
MLIP-AS1	No major difference	0.008704735	0.0	0.0	0.01694915254237288	0.0	0.0	-1.3766412	-22.73054	0.1712519061602042	0.8425566100413846	0.0	0.0	1.0	1.0
RFX4	No major difference	0.006851295	0.0	0.0	0.01694915254237288	0.0	0.0	-1.3767295	-22.445028	0.17122465542869583	0.8425566100413846	0.0	0.0	1.0	1.0
KRT10-AS1	No major difference	0.006851295	0.0	0.0	0.01694915254237288	0.0	0.0	-1.3767295	-22.445028	0.17122465542869583	0.8425566100413846	0.0	0.0	1.0	1.0
HOXA10-AS	No major difference	0.013723999	0.0	0.0	0.01694915254237288	0.0	0.0	-1.3768826	-23.242228	0.1711774217867694	0.8425566100413846	0.0	0.0	1.0	1.0
GPX4	No major difference	0.007146205	0.0	0.0	0.01694915254237288	0.0	0.0	-1.3770185	-22.49615	0.17113551781014635	0.8425566100413846	0.0	0.0	1.0	1.0
CDK1	No major difference	0.0291006	0.0	0.0	0.01694915254237288	0.0	0.0	-1.377099	-23.983095	0.17111067322841897	0.842542726479024	0.0	0.0	1.0	1.0
CEBPA	No major difference	0.013694856	0.0	0.0	0.01694915254237288	0.0	0.0	-1.3772352	-23.240158	0.17106869288704127	0.8424211958957565	0.0	0.0	1.0	1.0
LINC01841	No major difference	0.0077008465	0.0	0.0	0.01694915254237288	0.0	0.0	-1.3772553	-22.585955	0.1710625009743396	0.8424211958957565	0.0	0.0	1.0	1.0
ENSG00000274444	No major difference	0.0077008465	0.0	0.0	0.01694915254237288	0.0	0.0	-1.3772553	-22.585955	0.1710625009743396	0.8424211958957565	0.0	0.0	1.0	1.0
PKP1	No major difference	0.0045107375	0.0	0.0	0.01694915254237288	0.0	0.0	-1.3772942	-21.923746	0.17105050920997159	0.8424211958957565	0.0	0.0	1.0	1.0
ZNF658B	No major difference	0.021769589	0.0	0.0	0.01694915254237288	0.0	0.0	-1.3775207	-23.7136	0.17098069234351432	0.8423285539448113	0.0	0.0	1.0	1.0
ENSG00000289177	No major difference	0.008771434	0.0	0.0	0.01694915254237288	0.0	0.0	-1.3776304	-22.7399	0.17094692382557825	0.8423285539448113	0.0	0.0	1.0	1.0
ENSG00000265794	No major difference	0.009484924	0.0	0.0	0.01694915254237288	0.0	0.0	-1.3776985	-22.830765	0.17092589836769123	0.8423142479973516	0.0	0.0	1.0	1.0
RBM4	No major difference	0.241582	0.09541986	0.156128	0.35593220338983034	0.125	0.5	-1.377774	-1.3755257	0.20213111374043807	0.9091723271677886	-0.42392653	-0.98603314	0.7216113557223132	1.0
LINC02224	No major difference	0.015770793	0.0	0.0	0.025423728813559324	0.0	0.0	-1.3778497	-23.375408	0.17087933806142	0.8422552636553676	0.0	0.0	1.0	1.0
ENSG00000287297	No major difference	0.005170971	0.0	0.0	0.01694915254237288	0.0	0.0	-1.3779396	-22.097265	0.1708516598681227	0.8422040826255531	0.0	0.0	1.0	1.0
ADGB	No major difference	0.00816649	0.0	0.0	0.01694915254237288	0.0	0.0	-1.3782369	-22.656115	0.17076009224650016	0.8418746027249948	0.0	0.0	1.0	1.0
KIF21B	No major difference	0.0038135098	0.0	0.0	0.01694915254237288	0.0	0.0	-1.3782505	-21.707462	0.17075590923141457	0.8418746027249948	0.0	0.0	1.0	1.0
CMPK2	No major difference	0.0038135098	0.0	0.0	0.01694915254237288	0.0	0.0	-1.3782505	-21.707462	0.17075590923141457	0.8418746027249948	0.0	0.0	1.0	1.0
RN7SKP120	No major difference	0.0038135098	0.0	0.0	0.01694915254237288	0.0	0.0	-1.3782505	-21.707462	0.17075590923141457	0.8418746027249948	0.0	0.0	1.0	1.0
ENSG00000285550	No major difference	0.0038135098	0.0	0.0	0.01694915254237288	0.0	0.0	-1.3782505	-21.707462	0.17075590923141457	0.8418746027249948	0.0	0.0	1.0	1.0
FCRL1	No major difference	0.007098208	0.0	0.0	0.01694915254237288	0.0	0.0	-1.3783212	-22.488495	0.17073417932684098	0.8418746027249948	0.0	0.0	1.0	1.0
ENSG00000250863	No major difference	0.007096975	0.0	0.0	0.01694915254237288	0.0	0.0	-1.3783547	-22.488298	0.17072386997481515	0.8418746027249948	0.0	0.0	1.0	1.0
ENSG00000276663	No major difference	0.018980447	0.0	0.0	0.025423728813559324	0.0	0.0	-1.3784294	-23.5621	0.17070086289989378	0.8418746027249948	0.0	0.0	1.0	1.0
RFX7	No major difference	0.8446318	0.40577573	0.156128	0.5847457627118636	0.375	0.5	-1.3784728	-0.96359515	0.20266116616649255	0.9106102112913687	0.6771104	1.0734478	0.5393652464241078	1.0
LINC02019	No major difference	0.013868824	0.0	0.0	0.01694915254237288	0.0	0.0	-1.3785108	-23.254501	0.17067580048933095	0.8418746027249948	0.0	0.0	1.0	1.0
SPCS1	No major difference	0.010560712	0.0	0.0	0.01694915254237288	0.0	0.0	-1.3786447	-22.954031	0.17063459656702956	0.8418746027249948	0.0	0.0	1.0	1.0
ITPRID1	No major difference	0.010560712	0.0	0.0	0.01694915254237288	0.0	0.0	-1.3786447	-22.954031	0.17063459656702956	0.8418746027249948	0.0	0.0	1.0	1.0
ENSG00000255520	No major difference	0.007639249	0.0	0.0	0.01694915254237288	0.0	0.0	-1.3787819	-22.576965	0.170592398408905	0.8418746027249948	0.0	0.0	1.0	1.0
HERC5	No major difference	0.0136661045	0.0	0.0	0.01694915254237288	0.0	0.0	-1.3788441	-23.238884	0.1705732487914672	0.8418746027249948	0.0	0.0	1.0	1.0
SDR9C7	No major difference	0.008757296	0.0	0.0	0.01694915254237288	0.0	0.0	-1.3789095	-22.738575	0.1705531441208821	0.8418746027249948	0.0	0.0	1.0	1.0
SCHLAP1	No major difference	0.015437672	0.0	0.0	0.01694915254237288	0.0	0.0	-1.3792427	-23.368645	0.17045068852728265	0.8418746027249948	0.0	0.0	1.0	1.0
SUN5	No major difference	0.019299783	0.0	0.0	0.025423728813559324	0.0	0.0	-1.3793342	-23.57825	0.17042252659370324	0.8418746027249948	0.0	0.0	1.0	1.0
ENSG00000270019	No major difference	0.0075310906	0.0	0.0	0.01694915254237288	0.0	0.0	-1.3793637	-22.560125	0.17041348241112106	0.8418746027249948	0.0	0.0	1.0	1.0
TNFRSF25	No major difference	0.0051968154	0.0	0.0	0.01694915254237288	0.0	0.0	-1.3798392	-22.104084	0.17026737228772745	0.8415386679861718	0.0	0.0	1.0	1.0
BMS1P3	No major difference	0.0051968154	0.0	0.0	0.01694915254237288	0.0	0.0	-1.3798392	-22.104084	0.17026737228772745	0.8415386679861718	0.0	0.0	1.0	1.0
ENSG00000275438	No major difference	0.0051968154	0.0	0.0	0.01694915254237288	0.0	0.0	-1.3798392	-22.104084	0.17026737228772745	0.8415386679861718	0.0	0.0	1.0	1.0
ENSG00000265073	No major difference	0.004261253	0.0	0.0	0.01694915254237288	0.0	0.0	-1.3799114	-21.851421	0.17024518885516238	0.8415386679861718	0.0	0.0	1.0	1.0
POU5F1	No major difference	0.0051197982	0.0	1.2755103	0.01694915254237288	0.0	0.5	-1.3799608	-22.085302	0.17023002009009114	0.8415386679861718	-1.0	-29.720148	0.5000000045436448	1.0
NOVA2	No major difference	0.0046067424	0.0	0.0	0.01694915254237288	0.0	0.0	-1.3800963	-21.95136	0.17018840385184378	0.8415386679861718	0.0	0.0	1.0	1.0
RGS7BP	No major difference	0.0038327654	0.0	0.0	0.01694915254237288	0.0	0.0	-1.3801849	-21.714432	0.17016120209531302	0.8415263755090437	0.0	0.0	1.0	1.0
STARD6	No major difference	0.018076342	0.0	0.0	0.01694915254237288	0.0	0.0	-1.3801949	-23.531883	0.1701581297887602	0.8415263755090437	0.0	0.0	1.0	1.0
LINC00939	No major difference	0.014115506	0.0	0.0	0.01694915254237288	0.0	0.0	-1.3802056	-23.27444	0.1701548486200849	0.8415263755090437	0.0	0.0	1.0	1.0
CISTR	No major difference	0.006726492	0.0	0.0	0.01694915254237288	0.0	0.0	-1.3802991	-22.423946	0.1701261548640648	0.8415263755090437	0.0	0.0	1.0	1.0
ENSG00000289996	No major difference	0.0042452067	0.0	0.0	0.01694915254237288	0.0	0.0	-1.3806934	-21.846752	0.1700051120463998	0.8411815633443992	0.0	0.0	1.0	1.0
ENSG00000287215	No major difference	0.008059159	0.0	0.0	0.01694915254237288	0.0	0.0	-1.3807024	-22.641459	0.1700023681308676	0.8411815633443992	0.0	0.0	1.0	1.0
CACNG5	No major difference	0.0077731023	0.0	0.0	0.01694915254237288	0.0	0.0	-1.3807365	-22.598482	0.16999192006925937	0.8411815633443992	0.0	0.0	1.0	1.0
ENSG00000236676	No major difference	0.011117403	0.0	0.0	0.01694915254237288	0.0	0.0	-1.3808354	-23.01307	0.16996157232807205	0.8411815633443992	0.0	0.0	1.0	1.0
MGAT2	No major difference	0.008566577	0.0	0.0	0.01694915254237288	0.0	0.0	-1.3808461	-22.713602	0.16995828146913847	0.8411815633443992	0.0	0.0	1.0	1.0
ODF3B	No major difference	0.0071449024	0.0	0.0	0.01694915254237288	0.0	0.0	-1.3808532	-22.497356	0.16995611274767558	0.8411815633443992	0.0	0.0	1.0	1.0
ENSG00000256789	No major difference	0.0058591473	0.0	0.0	0.01694915254237288	0.0	0.0	-1.3812343	-22.254475	0.1698392336248191	0.8410827723600282	0.0	0.0	1.0	1.0
PRPH2	No major difference	0.0037584985	0.0	0.0	0.01694915254237288	0.0	0.0	-1.381318	-21.689217	0.16981358208274214	0.8410827723600282	0.0	0.0	1.0	1.0
CYP4F2	No major difference	0.0037584985	0.0	0.0	0.01694915254237288	0.0	0.0	-1.381318	-21.689217	0.16981358208274214	0.8410827723600282	0.0	0.0	1.0	1.0
KRT18P55	No major difference	0.0037584985	0.0	0.0	0.01694915254237288	0.0	0.0	-1.381318	-21.689217	0.16981358208274214	0.8410827723600282	0.0	0.0	1.0	1.0
BSG-AS1	No major difference	0.008365108	0.0	0.0	0.01694915254237288	0.0	0.0	-1.3813242	-22.685791	0.16981166621521745	0.8410827723600282	0.0	0.0	1.0	1.0
NAA10	No major difference	0.008146184	0.0	0.0	0.01694915254237288	0.0	0.0	-1.3814616	-22.654503	0.169769539150009	0.8410827723600282	0.0	0.0	1.0	1.0
ENSG00000261632	No major difference	0.0050838054	0.0	0.0	0.01694915254237288	0.0	0.0	-1.3815763	-22.076853	0.16973440039888027	0.8410827723600282	0.0	0.0	1.0	1.0
WASH2P-1	No major difference	0.0050838054	0.0	0.0	0.01694915254237288	0.0	0.0	-1.3815763	-22.076853	0.16973440039888027	0.8410827723600282	0.0	0.0	1.0	1.0
ENSG00000260381	No major difference	0.007117326	0.0	0.0	0.01694915254237288	0.0	0.0	-1.3815852	-22.492954	0.16973165899922907	0.8410827723600282	0.0	0.0	1.0	1.0
NRL	No major difference	0.008584306	0.0	0.0	0.01694915254237288	0.0	0.0	-1.3815873	-22.716349	0.16973103298492404	0.8410827723600282	0.0	0.0	1.0	1.0
LINC01475	No major difference	0.01021057	0.0	0.0	0.01694915254237288	0.0	0.0	-1.3816284	-22.91721	0.169718415521388	0.8410827723600282	0.0	0.0	1.0	1.0
GRM5P1	No major difference	0.0066778776	0.0	0.0	0.01694915254237288	0.0	0.0	-1.3816905	-22.415592	0.16969938790114983	0.8410827723600282	0.0	0.0	1.0	1.0
ENSG00000262877	No major difference	0.010403917	0.0	0.0	0.01694915254237288	0.0	0.0	-1.381691	-22.938597	0.1696992476080719	0.8410827723600282	0.0	0.0	1.0	1.0
PPP3CB-AS1	No major difference	0.0072605032	0.0	0.0	0.01694915254237288	0.0	0.0	-1.3817368	-22.517056	0.16968521736159428	0.8410827723600282	0.0	0.0	1.0	1.0
ENSG00000280029	No major difference	0.0072605032	0.0	0.0	0.01694915254237288	0.0	0.0	-1.3817368	-22.517056	0.16968521736159428	0.8410827723600282	0.0	0.0	1.0	1.0
ENSG00000259087	No major difference	0.0044143302	0.0	0.0	0.01694915254237288	0.0	0.0	-1.381763	-21.897202	0.1696772087649555	0.8410827723600282	0.0	0.0	1.0	1.0
PSMD14-DT	No major difference	0.0072611123	0.0	0.0	0.01694915254237288	0.0	0.0	-1.3817669	-22.517168	0.1696759772125437	0.8410827723600282	0.0	0.0	1.0	1.0
ENSG00000213062	No major difference	0.010292239	0.0	0.0	0.01694915254237288	0.0	0.0	-1.3817778	-22.926361	0.16967265746647836	0.8410827723600282	0.0	0.0	1.0	1.0
L3MBTL2-AS1	No major difference	0.011852544	0.0	0.0	0.01694915254237288	0.0	0.0	-1.3818403	-23.085045	0.16965347560280822	0.8410827723600282	0.0	0.0	1.0	1.0
TRAIP	No major difference	0.02382516	0.0	0.0	0.01694915254237288	0.0	0.0	-1.381855	-23.80355	0.16964899944765413	0.8410827723600282	0.0	0.0	1.0	1.0
LPAL2	No major difference	0.0069536464	0.0	0.0	0.01694915254237288	0.0	0.0	-1.3822495	-22.465021	0.16952818399857852	0.8410827723600282	0.0	0.0	1.0	1.0
TDRD12	No major difference	0.0074082	0.0	0.0	0.01694915254237288	0.0	0.0	-1.3824555	-22.54157	0.16946512886883952	0.8410827723600282	0.0	0.0	1.0	1.0
ID2-AS1	No major difference	0.0074082	0.0	0.0	0.01694915254237288	0.0	0.0	-1.3824555	-22.54157	0.16946512886883952	0.8410827723600282	0.0	0.0	1.0	1.0
TACR2	No major difference	0.005061039	0.0	0.0	0.01694915254237288	0.0	0.0	-1.3824731	-22.071432	0.1694597280263223	0.8410827723600282	0.0	0.0	1.0	1.0
DCDC2C	No major difference	0.025623217	0.0	0.0	0.01694915254237288	0.0	0.0	-1.3825141	-23.87232	0.16944719584115223	0.8410827723600282	0.0	0.0	1.0	1.0
LINC01671	No major difference	0.0058168424	0.0	0.0	0.01694915254237288	0.0	0.0	-1.3826505	-22.245918	0.16940545711266222	0.8410827723600282	0.0	0.0	1.0	1.0
SLC22A2	No major difference	0.010319132	0.0	0.0	0.01694915254237288	0.0	0.0	-1.3826876	-22.929785	0.16939410585777223	0.8410827723600282	0.0	0.0	1.0	1.0
ENSG00000230423	No major difference	0.0063866703	0.0	0.0	0.01694915254237288	0.0	0.0	-1.382743	-22.36139	0.1693771585968574	0.8410827723600282	0.0	0.0	1.0	1.0
ENSG00000269534	No major difference	0.012602432	0.0	0.156128	0.01694915254237288	0.0	0.5	-1.3827435	-23.153189	0.16937698806422782	0.8410827723600282	-0.99999994	-27.116816	0.5000000155212218	1.0
ENSG00000287402	No major difference	0.022563774	0.0	0.0	0.01694915254237288	0.0	0.0	-1.3827803	-23.752531	0.1693657208600055	0.8410827723600282	0.0	0.0	1.0	1.0
BBS4	No major difference	0.22438301	0.076737136	0.0	0.2796610169491526	0.125	0.0	-1.3827846	-1.3975589	0.1965889151799402	0.8940499618446701	1.0	25.877775	0.35061667103208155	1.0
ENSG00000286041	No major difference	0.03000113	0.0	0.31225604	0.01694915254237288	0.0	0.5	-1.3828558	-24.016043	0.169342658929682	0.8410827723600282	-1.0	-28.032564	0.5000000073536894	1.0
ENSG00000289119	No major difference	0.005808456	0.0	0.0	0.01694915254237288	0.0	0.0	-1.382931	-22.244213	0.16931961658040612	0.8410827723600282	0.0	0.0	1.0	1.0
ENSG00000248475	No major difference	0.01942784	0.0	0.0	0.01694915254237288	0.0	0.0	-1.3830986	-23.60647	0.1692683641202677	0.8410827723600282	0.0	0.0	1.0	1.0
C1orf122	No major difference	0.003724744	0.0	0.0	0.01694915254237288	0.0	0.0	-1.3831948	-21.677862	0.16923893793643846	0.8410827723600282	0.0	0.0	1.0	1.0
ENSG00000259418	No major difference	0.003724744	0.0	0.0	0.01694915254237288	0.0	0.0	-1.3831948	-21.677862	0.16923893793643846	0.8410827723600282	0.0	0.0	1.0	1.0
SHF	No major difference	0.06909741	0.019184282	0.0	0.10169491525423731	0.125	0.0	-1.3834026	-1.5171776	0.18167317792211002	0.860029203698932	1.0	24.102097	0.3506166571660135	1.0
NCOR1P2	No major difference	0.015011869	0.0	0.0	0.01694915254237288	0.0	0.0	-1.3834037	-23.341944	0.16917510863406582	0.8410827723600282	0.0	0.0	1.0	1.0
TMEM88	No major difference	0.007196106	0.0	0.0	0.01694915254237288	0.0	0.0	-1.3834043	-22.506931	0.169174913536528	0.8410827723600282	0.0	0.0	1.0	1.0
ENSG00000289454	No major difference	0.020326741	0.0	0.0	0.01694915254237288	0.0	0.0	-1.3835379	-23.651625	0.1691340696976471	0.8410827723600282	0.0	0.0	1.0	1.0
ENSG00000254361	No major difference	0.014071286	0.0	0.0	0.01694915254237288	0.0	0.0	-1.383549	-23.273169	0.16913068165523615	0.8410827723600282	0.0	0.0	1.0	1.0
ENSG00000257729	No major difference	0.015019124	0.0	0.0	0.01694915254237288	0.0	0.0	-1.383564	-23.342558	0.16912607667701599	0.8410827723600282	0.0	0.0	1.0	1.0
GPR157	No major difference	0.0041853227	0.0	0.0	0.01694915254237288	0.0	0.0	-1.3836062	-21.829138	0.16911319342735878	0.8410827723600282	0.0	0.0	1.0	1.0
ENSG00000252690	No major difference	0.010178324	0.0	0.0	0.01694915254237288	0.0	0.0	-1.3837068	-22.914621	0.16908244302812522	0.8410827723600282	0.0	0.0	1.0	1.0
PLP1	No major difference	0.013145661	0.0	0.0	0.01694915254237288	0.0	0.0	-1.3839346	-23.19995	0.169012847861416	0.8410827723600282	0.0	0.0	1.0	1.0
LHFPL5	No major difference	0.019479526	0.0	0.0	0.01694915254237288	0.0	0.0	-1.3839619	-23.609787	0.16900450462406685	0.8410827723600282	0.0	0.0	1.0	1.0
CBWD4P	No major difference	0.012827249	0.0	0.0	0.01694915254237288	0.0	0.0	-1.38398	-23.173252	0.16899899425203133	0.8410827723600282	0.0	0.0	1.0	1.0
RAB33A	No major difference	0.0071685296	0.0	0.0	0.01694915254237288	0.0	0.0	-1.384118	-22.502558	0.1689568651718477	0.8410827723600282	0.0	0.0	1.0	1.0
ENSG00000228703	No major difference	0.0052583157	0.0	0.0	0.01694915254237288	0.0	0.0	-1.3841217	-22.120115	0.16895571316321675	0.8410827723600282	0.0	0.0	1.0	1.0
ENSG00000286403	No major difference	0.0052583157	0.0	0.0	0.01694915254237288	0.0	0.0	-1.3841217	-22.120115	0.16895571316321675	0.8410827723600282	0.0	0.0	1.0	1.0
LINC01900	No major difference	0.011686962	0.0	0.0	0.01694915254237288	0.0	0.0	-1.3841913	-23.0707	0.16893448133739605	0.8410827723600282	0.0	0.0	1.0	1.0
ENSG00000232271	No major difference	0.012483299	0.0	0.0	0.01694915254237288	0.0	0.0	-1.3842993	-23.143656	0.16890148222512424	0.8410827723600282	0.0	0.0	1.0	1.0
NCAM1-AS1	No major difference	0.004510462	0.0	0.0	0.01694915254237288	0.0	0.0	-1.384377	-21.92545	0.1688777776828964	0.8410827723600282	0.0	0.0	1.0	1.0
UNC5C	No major difference	0.263625	0.09654374	0.0	0.32203389830508466	0.125	0.0	-1.384479	-1.393698	0.19839188174060995	0.8987916627623981	1.0	26.144123	0.35061665821886934	1.0
LINC02323	No major difference	0.0037008794	0.0	0.0	0.01694915254237288	0.0	0.0	-1.3845183	-21.669756	0.16883465845087986	0.8410827723600282	0.0	0.0	1.0	1.0
ENSG00000266893	No major difference	0.0037008794	0.0	0.0	0.01694915254237288	0.0	0.0	-1.3845183	-21.669756	0.16883465845087986	0.8410827723600282	0.0	0.0	1.0	1.0
GGACT	No major difference	0.0064204247	0.0	0.0	0.01694915254237288	0.0	0.0	-1.384593	-22.368484	0.1688118159224548	0.8410827723600282	0.0	0.0	1.0	1.0
ENSG00000287381	No major difference	0.0064204247	0.0	0.0	0.01694915254237288	0.0	0.0	-1.384593	-22.368484	0.1688118159224548	0.8410827723600282	0.0	0.0	1.0	1.0
LINC02444	No major difference	0.0073209964	0.0	0.0	0.01694915254237288	0.0	0.0	-1.3846488	-22.528152	0.16879480662562307	0.8410827723600282	0.0	0.0	1.0	1.0
MYO1G	No major difference	0.013030219	0.0	0.0	0.01694915254237288	0.0	0.0	-1.3847853	-23.190853	0.16875316180632402	0.8410827723600282	0.0	0.0	1.0	1.0
ENSG00000181123	No major difference	0.022776209	0.0	0.0	0.01694915254237288	0.0	0.0	-1.3848294	-23.763271	0.16873970984625655	0.8410827723600282	0.0	0.0	1.0	1.0
EFCAB6-AS1	No major difference	0.008320348	0.0	0.0	0.01694915254237288	0.0	0.0	-1.3849008	-22.680958	0.16871792857354267	0.8410827723600282	0.0	0.0	1.0	1.0
ISG20	No major difference	0.00415657	0.0	0.0	0.01694915254237288	0.0	0.0	-1.3850001	-21.82057	0.16868763621185262	0.8410720291025697	0.0	0.0	1.0	1.0
ENSG00000285788	No major difference	0.00730583	0.0	0.0	0.01694915254237288	0.0	0.0	-1.3850299	-22.525795	0.16867852439427314	0.8410720291025697	0.0	0.0	1.0	1.0
ENSG00000261687	No major difference	0.0037439996	0.0	0.0	0.01694915254237288	0.0	0.0	-1.385039	-21.684975	0.16867575228273576	0.8410720291025697	0.0	0.0	1.0	1.0
MOGAT1	No major difference	0.011624021	0.0	0.0	0.01694915254237288	0.0	0.0	-1.3850859	-23.065172	0.1686614277681148	0.8410720291025697	0.0	0.0	1.0	1.0
ARHGAP31-AS1	No major difference	0.008192611	0.0	0.0	0.01694915254237288	0.0	0.0	-1.3851006	-22.662735	0.16865697383815623	0.8410720291025697	0.0	0.0	1.0	1.0
ENSG00000262560	No major difference	0.008192611	0.0	0.0	0.01694915254237288	0.0	0.0	-1.3851006	-22.662735	0.16865697383815623	0.8410720291025697	0.0	0.0	1.0	1.0
SLC11A1	No major difference	0.012041027	0.0	0.0	0.01694915254237288	0.0	0.0	-1.3851705	-23.104366	0.1686356643737339	0.8410720291025697	0.0	0.0	1.0	1.0
LINC02228	No major difference	0.006232688	0.0	0.0	0.01694915254237288	0.0	0.0	-1.3853409	-22.332235	0.16858368732447798	0.8410720291025697	0.0	0.0	1.0	1.0
KCTD9P3	No major difference	0.024277883	0.0	0.0	0.01694915254237288	0.0	0.0	-1.3854228	-23.824495	0.16855873630432838	0.8410720291025697	0.0	0.0	1.0	1.0
TAF7L	No major difference	0.0043295333	0.0	0.0	0.01694915254237288	0.0	0.0	-1.385676	-21.873251	0.16848153669380855	0.8409915819921165	0.0	0.0	1.0	1.0
ENSG00000269889	No major difference	0.0043295333	0.0	0.0	0.01694915254237288	0.0	0.0	-1.385676	-21.873251	0.16848153669380855	0.8409915819921165	0.0	0.0	1.0	1.0
ENPP7P2	No major difference	0.012718184	0.0	0.0	0.01694915254237288	0.0	0.0	-1.3857784	-23.164955	0.16845036587026857	0.8409915819921165	0.0	0.0	1.0	1.0
ENSG00000287925	No major difference	0.005207143	0.0	0.0	0.01694915254237288	0.0	0.0	-1.3860244	-22.10834	0.16837543782445796	0.8408067136152023	0.0	0.0	1.0	1.0
ENSG00000256249	No major difference	0.0078015537	0.0	0.0	0.01694915254237288	0.0	0.0	-1.3862072	-22.605013	0.1683197543814113	0.8406697797770749	0.0	0.0	1.0	1.0
ENSG00000263847	No major difference	0.0078015537	0.0	0.0	0.01694915254237288	0.0	0.0	-1.3862072	-22.605013	0.1683197543814113	0.8406697797770749	0.0	0.0	1.0	1.0
ENSG00000285409	No major difference	0.008270893	0.0	0.0	0.01694915254237288	0.0	0.0	-1.3862323	-22.674463	0.16831211002687418	0.8406697797770749	0.0	0.0	1.0	1.0
SHISA7	No major difference	0.007257833	0.0	0.0	0.01694915254237288	0.0	0.0	-1.3862351	-22.518297	0.16831124661348357	0.8406697797770749	0.0	0.0	1.0	1.0
ENSG00000241634	No major difference	0.007257833	0.0	0.0	0.01694915254237288	0.0	0.0	-1.3862351	-22.518297	0.16831124661348357	0.8406697797770749	0.0	0.0	1.0	1.0
SPATA18	No major difference	0.01026191	0.0	0.0	0.01694915254237288	0.0	0.0	-1.3863064	-22.925232	0.1682895516435228	0.8406697797770749	0.0	0.0	1.0	1.0
ENSG00000237473	No major difference	0.012637867	0.0	0.0	0.01694915254237288	0.0	0.0	-1.3863789	-23.158358	0.16826745851315614	0.8406697797770749	0.0	0.0	1.0	1.0
ENSG00000259959	No major difference	0.0043134876	0.0	0.0	0.01694915254237288	0.0	0.0	-1.3864132	-21.868652	0.1682570090106932	0.8406697797770749	0.0	0.0	1.0	1.0
ENSG00000259283	No major difference	0.008707468	0.0	0.0	0.01694915254237288	0.0	0.0	-1.3864645	-22.735178	0.16824140073899554	0.8406697797770749	0.0	0.0	1.0	1.0
ENSG00000250696	No major difference	0.007807912	0.0	0.0	0.01694915254237288	0.0	0.0	-1.3864774	-22.606092	0.1682375070452814	0.8406697797770749	0.0	0.0	1.0	1.0
DDTL	No major difference	0.004951535	0.0	0.0	0.01694915254237288	0.0	0.0	-1.3865844	-22.044874	0.16820493195555866	0.8406697797770749	0.0	0.0	1.0	1.0
NPM1P39	No major difference	0.027249834	0.0	0.0	0.01694915254237288	0.0	0.0	-1.3865888	-23.93289	0.16820357325553958	0.8406697797770749	0.0	0.0	1.0	1.0
RP9P-1	No major difference	0.008270746	0.0	0.0	0.01694915254237288	0.0	0.0	-1.3866708	-22.674623	0.1681786042182451	0.8406697797770749	0.0	0.0	1.0	1.0
CENPN	No major difference	0.011779435	0.0	0.0	0.01694915254237288	0.0	0.0	-1.3867674	-23.080872	0.16814922974482058	0.8406697797770749	0.0	0.0	1.0	1.0
FNDC5	No major difference	0.007910269	0.0	0.0	0.01694915254237288	0.0	0.0	-1.3867873	-22.621752	0.16814318770129677	0.8406697797770749	0.0	0.0	1.0	1.0
ENSG00000258525	No major difference	0.007910269	0.0	0.0	0.01694915254237288	0.0	0.0	-1.3867873	-22.621752	0.16814318770129677	0.8406697797770749	0.0	0.0	1.0	1.0
SEPTIN4-AS1	No major difference	0.007910269	0.0	0.0	0.01694915254237288	0.0	0.0	-1.3867873	-22.621752	0.16814318770129677	0.8406697797770749	0.0	0.0	1.0	1.0
ENSG00000284632	No major difference	0.0067802286	0.0	0.156128	0.01694915254237288	0.0	0.5	-1.3869541	-22.435993	0.16809242073786523	0.8406697797770749	-0.99999994	-27.116816	0.5000000155212218	1.0
BTNL2	No major difference	0.0072290227	0.0	0.0	0.01694915254237288	0.0	0.0	-1.3869575	-22.513763	0.16809136685666776	0.8406697797770749	0.0	0.0	1.0	1.0
OXR1-AS1	No major difference	0.012278721	0.0	0.0	0.01694915254237288	0.0	0.0	-1.3869752	-23.126978	0.16808602676935902	0.8406697797770749	0.0	0.0	1.0	1.0
FAM53B-AS1	No major difference	0.008372908	0.0	0.0	0.01694915254237288	0.0	0.0	-1.3869938	-22.689274	0.1680803635601177	0.8406697797770749	0.0	0.0	1.0	1.0
PXMP2	No major difference	0.019626096	0.0	0.0	0.025423728813559324	0.0	0.0	-1.3869939	-23.601555	0.1680803219787302	0.8406697797770749	0.0	0.0	1.0	1.0
RTN4R	No major difference	0.007272646	0.0	0.0	0.01694915254237288	0.0	0.0	-1.3869983	-22.521044	0.1680789960924258	0.8406697797770749	0.0	0.0	1.0	1.0
ZNF501	No major difference	0.007272646	0.0	0.0	0.01694915254237288	0.0	0.0	-1.3869983	-22.521044	0.1680789960924258	0.8406697797770749	0.0	0.0	1.0	1.0
ENSG00000246477	No major difference	0.007272646	0.0	0.0	0.01694915254237288	0.0	0.0	-1.3869983	-22.521044	0.1680789960924258	0.8406697797770749	0.0	0.0	1.0	1.0
ENSG00000287733	No major difference	0.0049361335	0.0	0.0	0.01694915254237288	0.0	0.0	-1.3871869	-22.041086	0.16802161702901922	0.8406697797770749	0.0	0.0	1.0	1.0
ENSG00000197376	No major difference	0.024428438	0.0	0.0	0.01694915254237288	0.0	0.0	-1.3872908	-23.831995	0.16799000504674705	0.8406697797770749	0.0	0.0	1.0	1.0
ZNF443	No major difference	0.004937875	0.0	0.0	0.01694915254237288	0.0	0.0	-1.3873053	-22.041565	0.16798563588285115	0.8406697797770749	0.0	0.0	1.0	1.0
PRDM4-AS1	No major difference	0.004937875	0.0	0.0	0.01694915254237288	0.0	0.0	-1.3873053	-22.041565	0.16798563588285115	0.8406697797770749	0.0	0.0	1.0	1.0
ENSG00000257429	No major difference	0.0087302355	0.0	0.0	0.01694915254237288	0.0	0.0	-1.3873156	-22.738611	0.1679824814950288	0.8406697797770749	0.0	0.0	1.0	1.0
ERAP2	No major difference	0.06450029	0.019184282	0.0	0.1186440677966102	0.125	0.0	-1.3874888	-1.4851418	0.1826444436581889	0.8616171843990631	1.0	24.102097	0.3506166571660135	1.0
MADCAM1	No major difference	0.008296441	0.0	0.0	0.01694915254237288	0.0	0.0	-1.3876803	-22.678713	0.16787162185153867	0.8406697797770749	0.0	0.0	1.0	1.0
ENSG00000205037	No major difference	0.0072450694	0.0	0.0	0.01694915254237288	0.0	0.0	-1.3876839	-22.516712	0.16787055553299904	0.8406697797770749	0.0	0.0	1.0	1.0
LARS2-AS1	No major difference	0.012794991	0.0	0.0	0.01694915254237288	0.0	0.0	-1.3876896	-23.172653	0.16786879559094842	0.8406697797770749	0.0	0.0	1.0	1.0
CNTN4-AS2	No major difference	0.014678333	0.0	0.0	0.01694915254237288	0.0	0.0	-1.3876944	-23.320887	0.16786735781525308	0.8406697797770749	0.0	0.0	1.0	1.0
KCNH3	No major difference	0.01693451	0.0	0.0	0.01694915254237288	0.0	0.0	-1.3877572	-23.470709	0.1678482514304352	0.8406697797770749	0.0	0.0	1.0	1.0
GPR84-AS1-1	No major difference	0.014515374	0.0	0.0	0.01694915254237288	0.0	0.0	-1.387771	-23.309042	0.16784404813500836	0.8406697797770749	0.0	0.0	1.0	1.0
RGPD4	No major difference	0.004918405	0.0	0.0	0.01694915254237288	0.0	0.0	-1.3878794	-22.036709	0.16781112558977804	0.8406697797770749	0.0	0.0	1.0	1.0
ENSG00000273702	No major difference	0.004918405	0.0	0.0	0.01694915254237288	0.0	0.0	-1.3878794	-22.036709	0.16781112558977804	0.8406697797770749	0.0	0.0	1.0	1.0
ENSG00000290808	No major difference	0.006876771	0.0	0.0	0.01694915254237288	0.0	0.0	-1.3879576	-22.453568	0.16778740227821434	0.8406697797770749	0.0	0.0	1.0	1.0
LINC00471	No major difference	0.008232448	0.0	0.0	0.01694915254237288	0.0	0.0	-1.3879706	-22.669666	0.16778344785777544	0.8406697797770749	0.0	0.0	1.0	1.0
CTD-2350J17.1	No major difference	0.008232448	0.0	0.0	0.01694915254237288	0.0	0.0	-1.3879706	-22.669666	0.16778344785777544	0.8406697797770749	0.0	0.0	1.0	1.0
TFAP2D	No major difference	0.0049201464	0.0	0.0	0.01694915254237288	0.0	0.0	-1.3879968	-22.03719	0.1677754787238166	0.8406697797770749	0.0	0.0	1.0	1.0
ENSG00000285696	No major difference	0.0049201464	0.0	0.0	0.01694915254237288	0.0	0.0	-1.3879968	-22.03719	0.1677754787238166	0.8406697797770749	0.0	0.0	1.0	1.0
ENSG00000232930	No major difference	0.007183794	0.0	0.0	0.01694915254237288	0.0	0.0	-1.38809	-22.5066	0.1677471385993156	0.8406697797770749	0.0	0.0	1.0	1.0
PLEKHM3	No major difference	0.29236042	0.11572802	0.0	0.3474576271186439	0.25	0.0	-1.3881199	-1.2143745	0.19652531765845752	0.8938442065313874	1.2551653	26.478497	0.24969673027184344	1.0
NPAS2-AS1	No major difference	0.0051803524	0.0	0.0	0.01694915254237288	0.0	0.0	-1.3881238	-22.102427	0.1677369043985827	0.8406697797770749	0.0	0.0	1.0	1.0
ENSG00000286642	No major difference	0.007848672	0.0	0.0	0.01694915254237288	0.0	0.0	-1.3881737	-22.61298	0.16772175489772792	0.8406697797770749	0.0	0.0	1.0	1.0
CENPW	No major difference	0.0049104374	0.0	0.0	0.01694915254237288	0.0	0.0	-1.3881902	-22.034735	0.1677167278683426	0.8406697797770749	0.0	0.0	1.0	1.0
B3GALT9	No major difference	0.0049104374	0.0	0.0	0.01694915254237288	0.0	0.0	-1.3881902	-22.034735	0.1677167278683426	0.8406697797770749	0.0	0.0	1.0	1.0
B3GNT9	No major difference	0.0049104374	0.0	0.0	0.01694915254237288	0.0	0.0	-1.3881902	-22.034735	0.1677167278683426	0.8406697797770749	0.0	0.0	1.0	1.0
NPAP1	No major difference	0.008404611	0.0	0.0	0.01694915254237288	0.0	0.0	-1.3882129	-22.694248	0.16770981582364183	0.8406697797770749	0.0	0.0	1.0	1.0
ENSG00000285803	No major difference	0.008270814	0.0	0.0	0.01694915254237288	0.0	0.0	-1.3882213	-22.675276	0.16770731292263863	0.8406697797770749	0.0	0.0	1.0	1.0
ENSG00000269966	No major difference	0.02092227	0.0	0.0	0.025423728813559324	0.0	0.0	-1.3882663	-23.662703	0.1676935959643971	0.8406697797770749	0.0	0.0	1.0	1.0
SPAG5	No major difference	0.008311843	0.0	0.0	0.01694915254237288	0.0	0.0	-1.388275	-22.681154	0.16769096719927123	0.8406697797770749	0.0	0.0	1.0	1.0
COX6A1	No major difference	0.018538108	0.0	0.0	0.01694915254237288	0.0	0.0	-1.3883089	-23.563433	0.16768070402591065	0.8406697797770749	0.0	0.0	1.0	1.0
PUDPP1	No major difference	0.004085582	0.0	0.0	0.01694915254237288	0.0	0.0	-1.3884219	-21.799099	0.16764636245183281	0.8406697797770749	0.0	0.0	1.0	1.0
TOMM7	No major difference	0.0049033305	0.0	0.0	0.01694915254237288	0.0	0.0	-1.3884672	-22.03297	0.16763262942361418	0.8406697797770749	0.0	0.0	1.0	1.0
ENSG00000223834	No major difference	0.0049033305	0.0	0.0	0.01694915254237288	0.0	0.0	-1.3884672	-22.03297	0.16763262942361418	0.8406697797770749	0.0	0.0	1.0	1.0
B3GALT6	No major difference	0.006720205	0.0	0.0	0.01694915254237288	0.0	0.0	-1.3885752	-22.425714	0.16759985296531982	0.8406697797770749	0.0	0.0	1.0	1.0
ENSG00000253834	No major difference	0.0049050725	0.0	0.0	0.01694915254237288	0.0	0.0	-1.3885837	-22.033451	0.16759727026648777	0.8406697797770749	0.0	0.0	1.0	1.0
DEGS2	No major difference	0.0048989737	0.0	1.2755103	0.01694915254237288	0.0	0.5	-1.3886368	-22.031887	0.1675811254756336	0.8406697797770749	-1.0	-29.720148	0.5000000045436448	1.0
P3H2-AS1	No major difference	0.008250177	0.0	0.0	0.01694915254237288	0.0	0.0	-1.3886564	-22.672499	0.16757519075267985	0.8406697797770749	0.0	0.0	1.0	1.0
ENSG00000262587	No major difference	0.008250177	0.0	0.0	0.01694915254237288	0.0	0.0	-1.3886564	-22.672499	0.16757519075267985	0.8406697797770749	0.0	0.0	1.0	1.0
ENSG00000279179	No major difference	0.006184165	0.0	0.0	0.01694915254237288	0.0	0.0	-1.3887875	-22.323725	0.1675354077871426	0.8406697797770749	0.0	0.0	1.0	1.0
RNF148	No major difference	0.0049619777	0.0	0.0	0.01694915254237288	0.0	0.0	-1.3889132	-22.048174	0.167497278752384	0.8406697797770749	0.0	0.0	1.0	1.0
ENSG00000259209	No major difference	0.007416926	0.0	0.0	0.01694915254237288	0.0	0.0	-1.388945	-22.545454	0.1674876307797635	0.8406697797770749	0.0	0.0	1.0	1.0
CPEB1-AS1	No major difference	0.0051575853	0.0	0.0	0.01694915254237288	0.0	0.0	-1.3889579	-22.097101	0.16748372440479478	0.8406697797770749	0.0	0.0	1.0	1.0
MMADHC-DT	No major difference	0.28628337	0.09861933	0.0	0.30508474576271183	0.125	0.0	-1.3889879	-1.4079027	0.19580094550282853	0.8917155563543201	1.0	26.168293	0.3506166559677038	1.0
ELAC2	No major difference	0.06373686	0.019184282	0.0	0.12711864406779663	0.125	0.0	-1.3890306	-1.4788711	0.1826932121103978	0.8616727379449955	1.0	24.102097	0.3506166571660135	1.0
CCNE2	No major difference	0.022569656	0.0	0.0	0.01694915254237288	0.0	0.0	-1.3891174	-23.758188	0.16743536213146007	0.8406697797770749	0.0	0.0	1.0	1.0
ENSG00000247228	No major difference	0.018781	0.0	0.0	0.01694915254237288	0.0	0.0	-1.3891401	-23.577187	0.16742846196066263	0.8406697797770749	0.0	0.0	1.0	1.0
NTHL1	No major difference	0.0042536035	0.0	0.0	0.01694915254237288	0.0	0.0	-1.3891511	-21.851303	0.16742510809205322	0.8406697797770749	0.0	0.0	1.0	1.0
DOC2A	No major difference	0.0042536035	0.0	0.0	0.01694915254237288	0.0	0.0	-1.3891511	-21.851303	0.16742510809205322	0.8406697797770749	0.0	0.0	1.0	1.0
ENSG00000227370	No major difference	0.007421839	0.0	0.0	0.01694915254237288	0.0	0.0	-1.3891548	-22.546331	0.16742399386557438	0.8406697797770749	0.0	0.0	1.0	1.0
ENSG00000277476	No major difference	0.007421839	0.0	0.0	0.01694915254237288	0.0	0.0	-1.3891548	-22.546331	0.16742399386557438	0.8406697797770749	0.0	0.0	1.0	1.0
SYTL5	No major difference	0.0068281563	0.0	0.0	0.01694915254237288	0.0	0.0	-1.3892379	-22.445383	0.16739878843966743	0.8406697797770749	0.0	0.0	1.0	1.0
LUARIS	No major difference	0.007212381	0.0	0.0	0.01694915254237288	0.0	0.0	-1.3893584	-22.51187	0.16736225681744615	0.8406697797770749	0.0	0.0	1.0	1.0
TSPAN32	No major difference	0.004397319	0.0	0.0	0.01694915254237288	0.0	0.0	-1.3893633	-21.894104	0.1673607828068756	0.8406697797770749	0.0	0.0	1.0	1.0
GJA5	No major difference	0.004397319	0.0	0.0	0.01694915254237288	0.0	0.0	-1.3893633	-21.894104	0.1673607828068756	0.8406697797770749	0.0	0.0	1.0	1.0
YOD1	No major difference	0.007882325	0.0	0.0	0.01694915254237288	0.0	0.0	-1.3895285	-22.618626	0.16731066965685232	0.8406697797770749	0.0	0.0	1.0	1.0
F13B	No major difference	0.04698857	0.0	0.0	0.01694915254237288	0.0	0.0	-1.3895341	-24.399502	0.1673089838194864	0.8406697797770749	0.0	0.0	1.0	1.0
ENSG00000248537	No major difference	0.019981276	0.0	0.156128	0.01694915254237288	0.0	0.5	-1.3895674	-23.639458	0.16729891136010433	0.8406697797770749	-0.99999994	-27.116816	0.5000000155212218	1.0
ENSG00000256469	No major difference	0.007982325	0.0	0.0	0.01694915254237288	0.0	0.0	-1.3896891	-22.633717	0.16726202829642936	0.8406697797770749	0.0	0.0	1.0	1.0
C2orf16	No major difference	0.047035422	0.0	0.0	0.01694915254237288	0.0	0.0	-1.389798	-24.400625	0.1672290096329851	0.8406697797770749	0.0	0.0	1.0	1.0
UPP2	No major difference	0.076134436	0.019184282	0.0	0.08474576271186442	0.125	0.0	-1.3898181	-1.5696567	0.17724290284982638	0.8515001565674247	1.0	24.102097	0.3506166571660135	1.0
ZBTB14	No major difference	0.015251915	0.0	0.31225604	0.01694915254237288	0.0	0.5	-1.3898413	-23.362915	0.16721589404119652	0.8406697797770749	-1.0	-28.032564	0.5000000073536894	1.0
CDK5R2-AS1	No major difference	0.021149803	0.0	0.0	0.025423728813559324	0.0	0.0	-1.3898541	-23.673594	0.16721200987208693	0.8406697797770749	0.0	0.0	1.0	1.0
LENG9	No major difference	0.010382616	0.0	0.0	0.01694915254237288	0.0	0.0	-1.3899825	-22.940382	0.1671731333542809	0.8406697797770749	0.0	0.0	1.0	1.0
SLCO1B3	No major difference	0.018652022	0.0	0.0	0.01694915254237288	0.0	0.0	-1.3901005	-23.570965	0.16713736380724045	0.8406697797770749	0.0	0.0	1.0	1.0
ENSG00000259621	No major difference	0.018652022	0.0	0.0	0.01694915254237288	0.0	0.0	-1.3901005	-23.570965	0.16713736380724045	0.8406697797770749	0.0	0.0	1.0	1.0
LINC02362	No major difference	0.0048579304	0.0	0.156128	0.01694915254237288	0.0	0.5	-1.3902308	-22.021622	0.16709792702297405	0.8406697797770749	-0.99999994	-27.116816	0.5000000155212218	1.0
ENSG00000283228	No major difference	0.006851217	0.0	0.0	0.01694915254237288	0.0	0.0	-1.3902973	-22.449865	0.16707779143210208	0.8406697797770749	0.0	0.0	1.0	1.0
MIR4453HG	No major difference	0.014251629	0.0	0.0	0.01694915254237288	0.0	0.0	-1.3903954	-23.291088	0.16704808444955546	0.8406697797770749	0.0	0.0	1.0	1.0
ZNF543	No major difference	0.014362501	0.0	0.0	0.01694915254237288	0.0	0.0	-1.3903987	-23.29939	0.16704704577288768	0.8406697797770749	0.0	0.0	1.0	1.0
OR52H1	No major difference	0.011248132	0.0	0.0	0.01694915254237288	0.0	0.0	-1.3904278	-23.031235	0.16703825963331992	0.8406697797770749	0.0	0.0	1.0	1.0
PODXL2	No major difference	0.004224851	0.0	0.0	0.01694915254237288	0.0	0.0	-1.3904567	-21.842867	0.16702951414162265	0.8406697797770749	0.0	0.0	1.0	1.0
ENSG00000253988	No major difference	0.014256405	0.0	0.0	0.01694915254237288	0.0	0.0	-1.3904933	-23.29151	0.167018425792978	0.8406697797770749	0.0	0.0	1.0	1.0
BRPF1	No major difference	0.008819142	0.0	0.0	0.01694915254237288	0.0	0.0	-1.3904948	-22.751875	0.16701799094248393	0.8406697797770749	0.0	0.0	1.0	1.0
ENSG00000233367	No major difference	0.007129317	0.0	0.0	0.01694915254237288	0.0	0.0	-1.3905507	-22.498291	0.16700105500245746	0.8406697797770749	0.0	0.0	1.0	1.0
SPATA2	No major difference	0.0076119597	0.0	0.0	0.01694915254237288	0.0	0.0	-1.3905547	-22.577267	0.16699987372857616	0.8406697797770749	0.0	0.0	1.0	1.0
LINC01242	No major difference	0.018801171	0.0	0.0	0.01694915254237288	0.0	0.0	-1.3907254	-23.57947	0.16694817729323894	0.8406697797770749	0.0	0.0	1.0	1.0
ENSG00000249406	No major difference	0.023674533	0.0	0.0	0.01694915254237288	0.0	0.0	-1.3908106	-23.80542	0.16692238566543802	0.8406697797770749	0.0	0.0	1.0	1.0
CHST1	No major difference	0.0067681326	0.0	0.0	0.01694915254237288	0.0	0.0	-1.3908129	-22.435171	0.1669217205201775	0.8406697797770749	0.0	0.0	1.0	1.0
ARHGEF15	No major difference	0.012838653	0.0	0.0	0.01694915254237288	0.0	0.0	-1.3908176	-23.178196	0.16692026198805637	0.8406697797770749	0.0	0.0	1.0	1.0
SLC18A1	No major difference	0.0075990916	0.0	0.0	0.01694915254237288	0.0	0.0	-1.3908482	-22.575348	0.1669110533791223	0.8406697797770749	0.0	0.0	1.0	1.0
ENSG00000279982	No major difference	0.008480671	0.0	0.0	0.01694915254237288	0.0	0.0	-1.3910098	-22.706059	0.16686213538943087	0.8406697797770749	0.0	0.0	1.0	1.0
RASAL1	No major difference	0.0076054498	0.0	0.0	0.01694915254237288	0.0	0.0	-1.3911029	-22.57645	0.16683398661732735	0.8406697797770749	0.0	0.0	1.0	1.0
ENSG00000273711	No major difference	0.0076054498	0.0	0.0	0.01694915254237288	0.0	0.0	-1.3911029	-22.57645	0.16683398661732735	0.8406697797770749	0.0	0.0	1.0	1.0
LINC02456	No major difference	0.0076054498	0.0	0.0	0.01694915254237288	0.0	0.0	-1.3911029	-22.57645	0.16683398661732735	0.8406697797770749	0.0	0.0	1.0	1.0
RASIP1	No major difference	0.011952853	0.0	0.0	0.01694915254237288	0.0	0.0	-1.3912343	-23.099564	0.16679423342027852	0.8406697797770749	0.0	0.0	1.0	1.0
FMNL1	No major difference	0.018728422	0.0	0.0	0.01694915254237288	0.0	0.0	-1.3912587	-23.575964	0.1667868351259165	0.8406697797770749	0.0	0.0	1.0	1.0
MRM2	No major difference	0.0078027537	0.0	0.0	0.01694915254237288	0.0	0.0	-1.3912828	-22.6072	0.16677955355197469	0.8406697797770749	0.0	0.0	1.0	1.0
ENSG00000287231	No major difference	0.008124061	0.0	0.0	0.01694915254237288	0.0	0.0	-1.3913071	-22.65531	0.16677223351569226	0.8406697797770749	0.0	0.0	1.0	1.0
SLC16A12	No major difference	0.0125432145	0.0	0.0	0.01694915254237288	0.0	0.0	-1.3913364	-23.152933	0.16676335279964546	0.8406697797770749	0.0	0.0	1.0	1.0
TLX2	No major difference	0.008027725	0.0	0.0	0.01694915254237288	0.0	0.0	-1.3914244	-22.641169	0.16673673839201777	0.8406697797770749	0.0	0.0	1.0	1.0
ENSG00000286742	No major difference	0.025415406	0.0	0.0	0.025423728813559324	0.0	0.0	-1.3914815	-23.850313	0.16671947673459522	0.8406697797770749	0.0	0.0	1.0	1.0
HTRA4	No major difference	0.0042017903	0.0	0.0	0.01694915254237288	0.0	0.0	-1.3914988	-21.836046	0.16671426914510976	0.8406697797770749	0.0	0.0	1.0	1.0
ZSCAN5A-AS1	No major difference	0.009716557	0.0	0.0	0.01694915254237288	0.0	0.0	-1.3915151	-22.865068	0.16670933330622814	0.8406697797770749	0.0	0.0	1.0	1.0
RASGEF1A	No major difference	0.0068793595	0.0	0.0	0.01694915254237288	0.0	0.0	-1.391556	-22.455305	0.16669696650751628	0.8406697797770749	0.0	0.0	1.0	1.0
ENSG00000283103	No major difference	0.0068793595	0.0	0.0	0.01694915254237288	0.0	0.0	-1.391556	-22.455305	0.16669696650751628	0.8406697797770749	0.0	0.0	1.0	1.0
C14orf39	No major difference	0.004819528	0.0	0.0	0.01694915254237288	0.0	0.0	-1.3917134	-22.011917	0.166649410520518	0.8406697797770749	0.0	0.0	1.0	1.0
ENSG00000253180	No major difference	0.004819528	0.0	0.0	0.01694915254237288	0.0	0.0	-1.3917134	-22.011917	0.166649410520518	0.8406697797770749	0.0	0.0	1.0	1.0
ENSG00000269802	No major difference	0.0048212702	0.0	0.0	0.01694915254237288	0.0	0.0	-1.3918248	-22.012407	0.16661571082607296	0.8406697797770749	0.0	0.0	1.0	1.0
TSPO	No major difference	0.006791193	0.0	0.0	0.01694915254237288	0.0	0.0	-1.3918498	-22.439686	0.16660818326169508	0.8406697797770749	0.0	0.0	1.0	1.0
FBLN7	No major difference	0.0048837746	0.0	0.0	0.01694915254237288	0.0	0.0	-1.3918902	-22.028805	0.16659597935800338	0.8406697797770749	0.0	0.0	1.0	1.0
THG1L	No major difference	0.012309158	0.0	0.156128	0.01694915254237288	0.0	0.5	-1.3919392	-23.132502	0.16658118622844634	0.8406697797770749	-0.99999994	-27.116816	0.5000000155212218	1.0
INMT-MINDY4	No major difference	0.011398844	0.0	0.0	0.01694915254237288	0.0	0.0	-1.3920127	-23.04701	0.1665589472792121	0.8406697797770749	0.0	0.0	1.0	1.0
LINC02414	No major difference	0.009902507	0.0	0.0	0.01694915254237288	0.0	0.0	-1.3920426	-22.88716	0.16654994003232743	0.8406697797770749	0.0	0.0	1.0	1.0
PHETA2	No major difference	0.009905992	0.0	0.0	0.01694915254237288	0.0	0.0	-1.3921452	-22.887613	0.1665189559140255	0.8406697797770749	0.0	0.0	1.0	1.0
CYSLTR2	No major difference	0.0050388793	0.0	0.0	0.01694915254237288	0.0	0.0	-1.3922154	-22.068558	0.16649776978105166	0.8406697797770749	0.0	0.0	1.0	1.0
SPRED3	No major difference	0.014745044	0.0	0.0	0.01694915254237288	0.0	0.0	-1.3923798	-23.32871	0.1664481311080228	0.8406697797770749	0.0	0.0	1.0	1.0
ALPL	No major difference	0.0067677926	0.0	0.0	0.01694915254237288	0.0	0.0	-1.3924527	-22.435684	0.1664260971388023	0.8406697797770749	0.0	0.0	1.0	1.0
NFX1	No major difference	0.41413254	0.17535646	0.156128	0.41525423728813526	0.25	0.5	-1.3924675	-1.0878572	0.19597457267724716	0.8921725474653251	-0.020670881	-0.038352594	0.9854285460081318	1.0
C10orf99	No major difference	0.020052416	0.0	0.0	0.01694915254237288	0.0	0.0	-1.3925326	-23.645329	0.16640196555549575	0.8406697797770749	0.0	0.0	1.0	1.0
EDRF1-AS1	No major difference	0.008060528	0.0	0.0	0.01694915254237288	0.0	0.0	-1.3926349	-22.646511	0.1663710855586352	0.8406697797770749	0.0	0.0	1.0	1.0
KBTBD11-OT1-1	No major difference	0.0076462096	0.0	0.0	0.01694915254237288	0.0	0.0	-1.3927	-22.58348	0.1663514440206273	0.8406697797770749	0.0	0.0	1.0	1.0
MIF	No major difference	0.008393978	0.0	0.156128	0.01694915254237288	0.0	0.5	-1.3927344	-22.694643	0.16634105147654552	0.8406697797770749	-0.99999994	-27.116816	0.5000000155212218	1.0
ENSG00000290089	No major difference	0.0075118886	0.0	0.0	0.01694915254237288	0.0	0.0	-1.3928297	-22.56224	0.16631230256283813	0.8406697797770749	0.0	0.0	1.0	1.0
CEBPB-AS1	No major difference	0.008449625	0.0	0.0	0.01694915254237288	0.0	0.0	-1.392872	-22.70251	0.16629955471350816	0.8406697797770749	0.0	0.0	1.0	1.0
DISP2	No major difference	0.0047858753	0.0	0.0	0.01694915254237288	0.0	0.0	-1.3930047	-22.003332	0.16625950445141413	0.8406697797770749	0.0	0.0	1.0	1.0
SRPX	No major difference	0.015825065	0.0	0.0	0.025423728813559324	0.0	0.0	-1.3930202	-23.388016	0.16625484921635347	0.8406697797770749	0.0	0.0	1.0	1.0
SLC22A10	No major difference	0.007518247	0.0	0.0	0.01694915254237288	0.0	0.0	-1.3930773	-22.563353	0.16623762042333742	0.8406697797770749	0.0	0.0	1.0	1.0
ENSG00000224865	No major difference	0.0068199458	0.0	0.0	0.01694915254237288	0.0	0.0	-1.3931074	-22.44528	0.1662285373578986	0.8406697797770749	0.0	0.0	1.0	1.0
NOL12	No major difference	0.014079671	0.0	0.0	0.01694915254237288	0.0	0.0	-1.393123	-23.279749	0.166223821204028	0.8406697797770749	0.0	0.0	1.0	1.0
ENSG00000258272	No major difference	0.008373341	0.0	0.0	0.01694915254237288	0.0	0.0	-1.3931435	-22.6919	0.16621763369374856	0.8406697797770749	0.0	0.0	1.0	1.0
NFKBIL1	No major difference	0.004308848	0.0	0.0	0.01694915254237288	0.0	0.0	-1.3932028	-21.868885	0.16619976384449436	0.8406697797770749	0.0	0.0	1.0	1.0
SERPINB9P1	No major difference	0.004308848	0.0	0.0	0.01694915254237288	0.0	0.0	-1.3932028	-21.868885	0.16619976384449436	0.8406697797770749	0.0	0.0	1.0	1.0
GCG	No major difference	0.011048067	0.0	0.0	0.01694915254237288	0.0	0.0	-1.3932562	-23.012499	0.16618365446280123	0.8406697797770749	0.0	0.0	1.0	1.0
CLEC3A	No major difference	0.003983231	0.0	0.0	0.01694915254237288	0.0	0.0	-1.3932829	-21.767317	0.16617559490504782	0.8406697797770749	0.0	0.0	1.0	1.0
ENSG00000239381	No major difference	0.003983231	0.0	0.0	0.01694915254237288	0.0	0.0	-1.3932829	-21.767317	0.16617559490504782	0.8406697797770749	0.0	0.0	1.0	1.0
SNRPA1-DT	No major difference	0.003983231	0.0	0.0	0.01694915254237288	0.0	0.0	-1.3932829	-21.767317	0.16617559490504782	0.8406697797770749	0.0	0.0	1.0	1.0
ENSG00000271382	No major difference	0.003983231	0.0	0.0	0.01694915254237288	0.0	0.0	-1.3932829	-21.767317	0.16617559490504782	0.8406697797770749	0.0	0.0	1.0	1.0
ENSG00000243024	No major difference	0.011305235	0.0	0.0	0.01694915254237288	0.0	0.0	-1.393296	-23.038431	0.16617164975390333	0.8406697797770749	0.0	0.0	1.0	1.0
CBX3P2	No major difference	0.004845373	0.0	0.0	0.01694915254237288	0.0	0.0	-1.3933382	-22.019148	0.16615893793157976	0.8406697797770749	0.0	0.0	1.0	1.0
ENSG00000272114	No major difference	0.004845373	0.0	0.0	0.01694915254237288	0.0	0.0	-1.3933382	-22.019148	0.16615893793157976	0.8406697797770749	0.0	0.0	1.0	1.0
ENSG00000260166	No major difference	0.0050057494	0.0	0.0	0.01694915254237288	0.0	0.0	-1.393417	-22.060524	0.16613517090002375	0.8406697797770749	0.0	0.0	1.0	1.0
BBLN	No major difference	0.008416744	0.0	0.0	0.01694915254237288	0.0	0.0	-1.3935173	-22.698172	0.16610493752741332	0.8406697797770749	0.0	0.0	1.0	1.0
ZNF385A	No major difference	0.0059585255	0.0	0.0	0.01694915254237288	0.0	0.0	-1.3935543	-22.279224	0.16609378240810338	0.8406697797770749	0.0	0.0	1.0	1.0
IFITM1	No major difference	0.0059585255	0.0	0.156128	0.01694915254237288	0.0	0.5	-1.3935543	-22.279224	0.16609378240810338	0.8406697797770749	-0.99999994	-27.116816	0.5000000155212218	1.0
ENSG00000290939	No major difference	0.0070045143	0.0	0.0	0.01694915254237288	0.0	0.0	-1.3936135	-22.477972	0.1660759405555253	0.8406697797770749	0.0	0.0	1.0	1.0
SCAMP1-AS1	No major difference	0.0049977824	0.0	0.0	0.01694915254237288	0.0	0.0	-1.3937049	-22.058582	0.1660483900803912	0.8406697797770749	0.0	0.0	1.0	1.0
ZNF727	No major difference	0.008505988	0.0	0.0	0.01694915254237288	0.0	0.0	-1.3937889	-22.710747	0.1660230405753491	0.8406697797770749	0.0	0.0	1.0	1.0
CHRNA6	No major difference	0.010696519	0.0	0.0	0.01694915254237288	0.0	0.0	-1.3938837	-22.976215	0.16599450455855977	0.8406697797770749	0.0	0.0	1.0	1.0
ENSG00000234091	No major difference	0.0067874957	0.0	0.0	0.01694915254237288	0.0	0.0	-1.3939275	-22.439749	0.16598133107956523	0.8406697797770749	0.0	0.0	1.0	1.0
SOCS3-DT	No major difference	0.0060092835	0.0	0.0	0.01694915254237288	0.0	0.0	-1.3939319	-22.289873	0.1659800071703845	0.8406697797770749	0.0	0.0	1.0	1.0
ENSG00000288853	No major difference	0.0049906755	0.0	0.0	0.01694915254237288	0.0	0.0	-1.3939613	-22.056847	0.1659711233290536	0.8406697797770749	0.0	0.0	1.0	1.0
ENSG00000289913	No major difference	0.0073255235	0.0	0.0	0.01694915254237288	0.0	0.0	-1.3940408	-22.532415	0.16594715754924588	0.8406697797770749	0.0	0.0	1.0	1.0
LINC02157	No major difference	0.0050166934	0.0	0.0	0.01694915254237288	0.0	0.0	-1.3940624	-22.063467	0.1659406547751574	0.8406697797770749	0.0	0.0	1.0	1.0
MYOZ1	No major difference	0.0110805165	0.0	0.0	0.01694915254237288	0.0	0.0	-1.3940743	-23.016232	0.16593706833106422	0.8406697797770749	0.0	0.0	1.0	1.0
ENSG00000260908	No major difference	0.011730778	0.0	0.0	0.01694915254237288	0.0	0.0	-1.3941209	-23.080252	0.16592303464816377	0.8406697797770749	0.0	0.0	1.0	1.0
SLC31A2	No major difference	0.012406117	0.0	0.0	0.01694915254237288	0.0	0.0	-1.3941361	-23.142403	0.16591846432976715	0.8406697797770749	0.0	0.0	1.0	1.0
ENSG00000253775	No major difference	0.0035239165	0.0	0.0	0.01694915254237288	0.0	0.0	-1.3941611	-21.607609	0.16591092006058109	0.8406697797770749	0.0	0.0	1.0	1.0
ENSG00000254404	No major difference	0.0035239165	0.0	0.0	0.01694915254237288	0.0	0.0	-1.3941611	-21.607609	0.16591092006058109	0.8406697797770749	0.0	0.0	1.0	1.0
UBL4A	No major difference	0.007448725	0.0	0.0	0.01694915254237288	0.0	0.0	-1.3942555	-22.552614	0.16588248452286958	0.8406697797770749	0.0	0.0	1.0	1.0
PABPC4L	No major difference	0.004280096	0.0	0.0	0.01694915254237288	0.0	0.0	-1.3944348	-21.86055	0.16582851148675973	0.8406697797770749	0.0	0.0	1.0	1.0
CRADD-AS1	No major difference	0.0059285415	0.0	0.0	0.01694915254237288	0.0	0.0	-1.3944373	-22.273233	0.16582777372727742	0.8406697797770749	0.0	0.0	1.0	1.0
LINC01456	No major difference	0.014460994	0.0	0.0	0.01694915254237288	0.0	0.0	-1.394473	-23.309269	0.16581704038894135	0.8406697797770749	0.0	0.0	1.0	1.0
ENSG00000285473	No major difference	0.0074538495	0.0	0.0	0.01694915254237288	0.0	0.0	-1.3945253	-22.553545	0.16580126896609473	0.8406697797770749	0.0	0.0	1.0	1.0
RAI1-AS1	No major difference	0.0047451155	0.0	0.0	0.01694915254237288	0.0	0.0	-1.3945571	-21.992832	0.16579167895500288	0.8406697797770749	0.0	0.0	1.0	1.0
HMBS	No major difference	0.0047451155	0.0	0.0	0.01694915254237288	0.0	0.0	-1.3945571	-21.992832	0.16579167895500288	0.8406697797770749	0.0	0.0	1.0	1.0
GPER1	No major difference	0.0048117195	0.0	0.0	0.01694915254237288	0.0	0.0	-1.3945981	-22.010607	0.16577935719299994	0.8406697797770749	0.0	0.0	1.0	1.0
CHN2-AS1	No major difference	0.0048117195	0.0	0.0	0.01694915254237288	0.0	0.0	-1.3945981	-22.010607	0.16577935719299994	0.8406697797770749	0.0	0.0	1.0	1.0
TMC8	No major difference	0.025289807	0.0	0.0	0.01694915254237288	0.0	0.0	-1.3946993	-23.871296	0.1657489048671382	0.8406697797770749	0.0	0.0	1.0	1.0
NUCB1-AS1	No major difference	0.0059823897	0.0	0.0	0.01694915254237288	0.0	0.0	-1.3947127	-22.284552	0.16574486703471078	0.8406697797770749	0.0	0.0	1.0	1.0
LINC00581	No major difference	0.0059823897	0.0	0.0	0.01694915254237288	0.0	0.0	-1.3947127	-22.284552	0.16574486703471078	0.8406697797770749	0.0	0.0	1.0	1.0
SIRPB1	No major difference	0.0069558993	0.0	0.0	0.01694915254237288	0.0	0.0	-1.3947958	-22.469925	0.16571985441941825	0.8406697797770749	0.0	0.0	1.0	1.0
PCDHB16	No major difference	0.0047387574	0.0	0.0	0.01694915254237288	0.0	0.0	-1.3947982	-21.991184	0.16571915951622787	0.8406697797770749	0.0	0.0	1.0	1.0
ENSG00000260995	No major difference	0.004740499	0.0	0.0	0.01694915254237288	0.0	0.0	-1.3949045	-21.99168	0.16568715952089974	0.8406697797770749	0.0	0.0	1.0	1.0
PZP	No major difference	0.0054415646	0.0	0.0	0.01694915254237288	0.0	0.0	-1.3950356	-22.16632	0.16564770032399112	0.8406697797770749	0.0	0.0	1.0	1.0
GATA5	No major difference	0.007426273	0.0	0.0	0.01694915254237288	0.0	0.0	-1.3951423	-22.54931	0.16561560128805752	0.8406697797770749	0.0	0.0	1.0	1.0
IGIP	No major difference	0.007408977	0.0	0.0	0.01694915254237288	0.0	0.0	-1.395148	-22.546501	0.16561390393421216	0.8406697797770749	0.0	0.0	1.0	1.0
ENSG00000287404	No major difference	0.007408977	0.0	0.0	0.01694915254237288	0.0	0.0	-1.395148	-22.546501	0.16561390393421216	0.8406697797770749	0.0	0.0	1.0	1.0
ENSG00000250723	No major difference	0.012224589	0.0	0.0	0.01694915254237288	0.0	0.0	-1.3952261	-23.12671	0.1655904157872932	0.8406697797770749	0.0	0.0	1.0	1.0
PINLYP	No major difference	0.006051424	0.0	0.0	0.01694915254237288	0.0	0.0	-1.3952947	-22.29897	0.1655698068858576	0.8406697797770749	0.0	0.0	1.0	1.0
MYOCD-AS1	No major difference	0.012033241	0.0	0.0	0.01694915254237288	0.0	0.0	-1.3953677	-23.109283	0.1655478247428993	0.8406697797770749	0.0	0.0	1.0	1.0
GPRC6A	No major difference	0.0077182646	0.0	0.0	0.01694915254237288	0.0	0.0	-1.3953745	-22.595766	0.16554576916966438	0.8406697797770749	0.0	0.0	1.0	1.0
ENSG00000229294	No major difference	0.0042570354	0.0	0.0	0.01694915254237288	0.0	0.0	-1.3954163	-21.853813	0.1655332171430842	0.8406697797770749	0.0	0.0	1.0	1.0
GGTA1	No major difference	0.037543524	0.0	0.0	0.025423728813559324	0.0	0.0	-1.3955317	-24.185705	0.16549852937105805	0.8406697797770749	0.0	0.0	1.0	1.0
ABCC13	No major difference	0.0060430383	0.0	0.0	0.01694915254237288	0.0	0.0	-1.3955325	-22.297325	0.1654982910295424	0.8406697797770749	0.0	0.0	1.0	1.0
ENPP7P15	No major difference	0.010582604	0.0	0.0	0.01694915254237288	0.0	0.0	-1.3955374	-22.964872	0.165496798754159	0.8406697797770749	0.0	0.0	1.0	1.0
ENSG00000285581	No major difference	0.010882886	0.0	0.0	0.01694915254237288	0.0	0.0	-1.3955741	-22.996658	0.16548577961530334	0.8406697797770749	0.0	0.0	1.0	1.0
ENSG00000226097	No major difference	0.0059524067	0.0	0.0	0.01694915254237288	0.0	0.0	-1.3955793	-22.278584	0.16548421760174528	0.8406697797770749	0.0	0.0	1.0	1.0
CD5L	No major difference	0.004945275	0.0	0.0	0.01694915254237288	0.0	0.0	-1.3955903	-22.045685	0.1654808990612727	0.8406697797770749	0.0	0.0	1.0	1.0
MTNR1A	No major difference	0.012145411	0.0	0.0	0.01694915254237288	0.0	0.0	-1.3956741	-23.119755	0.165455700656877	0.8406697797770749	0.0	0.0	1.0	1.0
NRSN1	No major difference	0.003543172	0.0	0.0	0.01694915254237288	0.0	0.0	-1.3957583	-21.615074	0.1654304309787167	0.8406697797770749	0.0	0.0	1.0	1.0
BYSL	No major difference	0.0039282194	0.0	0.0	0.01694915254237288	0.0	0.0	-1.3958449	-21.749815	0.16540438637298657	0.8406697797770749	0.0	0.0	1.0	1.0
ENSG00000255209	No major difference	0.0039282194	0.0	0.0	0.01694915254237288	0.0	0.0	-1.3958449	-21.749815	0.16540438637298657	0.8406697797770749	0.0	0.0	1.0	1.0
ENSG00000257390	No major difference	0.00759266	0.0	0.31225604	0.01694915254237288	0.0	0.5	-1.3958619	-22.576258	0.16539927737407045	0.8406697797770749	-1.0	-28.032564	0.5000000073536894	1.0
ARRDC2	No major difference	0.019058296	0.0	0.0	0.01694915254237288	0.0	0.0	-1.3958809	-23.59707	0.16539355311411907	0.8406697797770749	0.0	0.0	1.0	1.0
ENSG00000288756	No major difference	0.030374926	0.0	0.0	0.025423728813559324	0.0	0.0	-1.3959457	-24.007053	0.1653741110049248	0.8406697797770749	0.0	0.0	1.0	1.0
ENSG00000287476	No major difference	0.007495843	0.0	0.0	0.01694915254237288	0.0	0.0	-1.3960134	-22.560875	0.16535377588036096	0.8406697797770749	0.0	0.0	1.0	1.0
RAB17	No major difference	0.0068473797	0.0	0.156128	0.01694915254237288	0.0	0.5	-1.3963912	-22.451332	0.1652403103529393	0.8406697797770749	-0.99999994	-27.116816	0.5000000155212218	1.0
TMEM30B	No major difference	0.006425781	0.0	0.0	0.01694915254237288	0.0	0.0	-1.396402	-22.373472	0.1652370492458528	0.8406697797770749	0.0	0.0	1.0	1.0
FBXL19-AS1	No major difference	0.025643196	0.0	0.0	0.01694915254237288	0.0	0.0	-1.39641	-23.885874	0.1652346442851868	0.8406697797770749	0.0	0.0	1.0	1.0
TPRG1L	No major difference	0.02036	0.0	0.0	0.01694915254237288	0.0	0.0	-1.3964456	-23.66354	0.16522393823391493	0.8406697797770749	0.0	0.0	1.0	1.0
LINC01234	No major difference	0.016145226	0.0	0.0	0.01694915254237288	0.0	0.0	-1.396471	-23.427181	0.16521633269738417	0.8406697797770749	0.0	0.0	1.0	1.0
OTOF	No major difference	0.010517839	0.0	0.0	0.01694915254237288	0.0	0.0	-1.3964725	-22.958345	0.1652158985202266	0.8406697797770749	0.0	0.0	1.0	1.0
ENSG00000288102	No major difference	0.011835592	0.0	0.0	0.01694915254237288	0.0	0.0	-1.3964939	-23.091461	0.16520945688305264	0.8406697797770749	0.0	0.0	1.0	1.0
GPR37	No major difference	0.01173505	0.0	0.0	0.01694915254237288	0.0	0.0	-1.3965688	-23.08198	0.1651869792189054	0.8406697797770749	0.0	0.0	1.0	1.0
ENSG00000254710	No major difference	0.0061487406	0.0	0.0	0.01694915254237288	0.0	0.0	-1.3966184	-22.319155	0.1651720964398919	0.8406697797770749	0.0	0.0	1.0	1.0
ENSG00000287619	No major difference	0.004691337	0.0	0.0	0.01694915254237288	0.0	0.0	-1.3967513	-21.978844	0.16513221421956684	0.8406697797770749	0.0	0.0	1.0	1.0
CTU1	No major difference	0.0137400925	0.0	0.0	0.01694915254237288	0.0	0.0	-1.3968469	-23.255676	0.165103517038131	0.8406697797770749	0.0	0.0	1.0	1.0
ENSG00000260296	No major difference	0.008183691	0.0	0.0	0.01694915254237288	0.0	0.0	-1.3968681	-22.66626	0.16509714199143524	0.8406697797770749	0.0	0.0	1.0	1.0
MS4A8	No major difference	0.007763665	0.0	0.0	0.01694915254237288	0.0	0.0	-1.3969654	-22.603413	0.1650679711879511	0.8406697797770749	0.0	0.0	1.0	1.0
HMGB3	No major difference	0.019151907	0.0	0.0	0.01694915254237288	0.0	0.0	-1.3970863	-23.602926	0.16503168232534252	0.8406697797770749	0.0	0.0	1.0	1.0
ENSG00000242816	No major difference	0.014938042	0.0	0.0	0.01694915254237288	0.0	0.0	-1.3971341	-23.345608	0.16501734195266354	0.8406697797770749	0.0	0.0	1.0	1.0
TMEM208	No major difference	0.009918332	0.0	0.0	0.01694915254237288	0.0	0.0	-1.3972083	-22.891449	0.1649950838709235	0.8406697797770749	0.0	0.0	1.0	1.0
MMP11	No major difference	0.0076310616	0.0	0.0	0.01694915254237288	0.0	0.0	-1.3972199	-22.58284	0.1649916279726141	0.8406697797770749	0.0	0.0	1.0	1.0
RN7SL1	No major difference	0.0076310616	0.0	0.0	0.01694915254237288	0.0	0.0	-1.3972199	-22.58284	0.1649916279726141	0.8406697797770749	0.0	0.0	1.0	1.0
TENT5C	No major difference	0.01176934	0.0	0.0	0.01694915254237288	0.0	0.0	-1.3973165	-23.085642	0.16496265896632295	0.8406697797770749	0.0	0.0	1.0	1.0
STEAP3-AS1	No major difference	0.0042091077	0.0	0.0	0.01694915254237288	0.0	0.0	-1.3974347	-21.839666	0.1649272019589504	0.8406697797770749	0.0	0.0	1.0	1.0
TINCR	No major difference	0.007778739	0.0	0.0	0.01694915254237288	0.0	0.0	-1.3974779	-22.605936	0.1649142689436698	0.8406697797770749	0.0	0.0	1.0	1.0
SKA3	No major difference	0.008206458	0.0	0.0	0.01694915254237288	0.0	0.0	-1.3975986	-22.669859	0.16487804555528415	0.8406697797770749	0.0	0.0	1.0	1.0
CERKL	No major difference	0.009346269	0.0	0.0	0.01694915254237288	0.0	0.0	-1.3976709	-22.822872	0.16485640239362098	0.8406697797770749	0.0	0.0	1.0	1.0
BORA	No major difference	0.014647427	0.0	0.0	0.01694915254237288	0.0	0.0	-1.3977503	-23.325045	0.1648325931233723	0.8406697797770749	0.0	0.0	1.0	1.0
PCDH1	No major difference	0.010975359	0.0	0.0	0.01694915254237288	0.0	0.0	-1.3977721	-23.007359	0.1648260593971025	0.8406697797770749	0.0	0.0	1.0	1.0
MUC6	No major difference	0.010975359	0.0	0.0	0.01694915254237288	0.0	0.0	-1.3977721	-23.007359	0.1648260593971025	0.8406697797770749	0.0	0.0	1.0	1.0
EFCAB15P	No major difference	0.013793904	0.0	0.0	0.01694915254237288	0.0	0.0	-1.397822	-23.2605	0.16481108994145666	0.8406697797770749	0.0	0.0	1.0	1.0
FOXA1	No major difference	0.012247782	0.0	0.0	0.01694915254237288	0.0	0.0	-1.3978268	-23.130257	0.16480966999719912	0.8406697797770749	0.0	0.0	1.0	1.0
DNMT3B	No major difference	0.007500686	0.0	0.0	0.01694915254237288	0.0	0.0	-1.3978328	-22.562342	0.1648078749705758	0.8406697797770749	0.0	0.0	1.0	1.0
KLHL18	No major difference	0.064412385	0.019184282	0.0	0.1186440677966102	0.125	0.0	-1.3979123	-1.4901291	0.17968604925402593	0.8564598397690308	1.0	24.102097	0.3506166571660135	1.0
LMO2	No major difference	0.019224914	0.0	0.0	0.01694915254237288	0.0	0.0	-1.3979955	-23.60745	0.16475914650925563	0.8406697797770749	0.0	0.0	1.0	1.0
MIR762HG	No major difference	0.019224914	0.0	0.0	0.01694915254237288	0.0	0.0	-1.3979955	-23.60745	0.16475914650925563	0.8406697797770749	0.0	0.0	1.0	1.0
ENSG00000286070	No major difference	0.0077964677	0.0	0.0	0.01694915254237288	0.0	0.0	-1.3980708	-22.608894	0.16473657867267993	0.8406697797770749	0.0	0.0	1.0	1.0
PARP4P2	No major difference	0.007040696	0.0	0.0	0.01694915254237288	0.0	0.0	-1.3980849	-22.48584	0.16473233970728082	0.8406697797770749	0.0	0.0	1.0	1.0
ENSG00000254926	No major difference	0.007040696	0.0	0.0	0.01694915254237288	0.0	0.0	-1.3980849	-22.48584	0.16473233970728082	0.8406697797770749	0.0	0.0	1.0	1.0
ENSG00000263765	No major difference	0.007040696	0.0	0.0	0.01694915254237288	0.0	0.0	-1.3980849	-22.48584	0.16473233970728082	0.8406697797770749	0.0	0.0	1.0	1.0
LINC01198	No major difference	0.010787251	0.0	0.0	0.01694915254237288	0.0	0.0	-1.3981186	-22.98794	0.1647222543965456	0.8406697797770749	0.0	0.0	1.0	1.0
FAM209A	No major difference	0.004715439	0.0	0.0	0.01694915254237288	0.0	0.0	-1.3981463	-21.985743	0.1647139625295381	0.8406697797770749	0.0	0.0	1.0	1.0
LOXL4	No major difference	0.004715439	0.0	0.0	0.01694915254237288	0.0	0.0	-1.3981463	-21.985743	0.1647139625295381	0.8406697797770749	0.0	0.0	1.0	1.0
LINC02745	No major difference	0.00465045	0.0	0.0	0.01694915254237288	0.0	0.0	-1.3982681	-21.968039	0.16467748552197856	0.8406697797770749	0.0	0.0	1.0	1.0
ENSG00000249856	No major difference	0.004643794	0.0	0.0	0.01694915254237288	0.0	0.0	-1.3983493	-21.966227	0.1646531579198992	0.8406697797770749	0.0	0.0	1.0	1.0
RNF133	No major difference	0.0047081504	0.0	0.0	0.01694915254237288	0.0	0.0	-1.3984109	-21.983835	0.16463469476421572	0.8406697797770749	0.0	0.0	1.0	1.0
RAB9B	No major difference	0.010701622	0.0	0.0	0.01694915254237288	0.0	0.0	-1.3984265	-22.97904	0.1646300263007323	0.8406697797770749	0.0	0.0	1.0	1.0
ENSG00000286216	No major difference	0.004645536	0.0	0.0	0.01694915254237288	0.0	0.0	-1.3984491	-21.966732	0.16462328958743755	0.8406697797770749	0.0	0.0	1.0	1.0
ENSG00000291243	No major difference	0.0038706004	0.0	0.0	0.01694915254237288	0.0	0.0	-1.3984782	-21.731157	0.1646145878200439	0.8406697797770749	0.0	0.0	1.0	1.0
ENSG00000254251	No major difference	0.007811869	0.0	0.0	0.01694915254237288	0.0	0.0	-1.3985773	-22.611456	0.16458488970687601	0.8406697797770749	0.0	0.0	1.0	1.0
ENSG00000287124	No major difference	0.00532989	0.0	0.0	0.01694915254237288	0.0	0.0	-1.3985893	-22.14125	0.16458133288190593	0.8406697797770749	0.0	0.0	1.0	1.0
C9orf40	No major difference	0.007672105	0.0	0.0	0.01694915254237288	0.0	0.0	-1.3986137	-22.589819	0.1645740175557674	0.8406697797770749	0.0	0.0	1.0	1.0
LRRC37A6P	No major difference	0.007672105	0.0	0.0	0.01694915254237288	0.0	0.0	-1.3986137	-22.589819	0.1645740175557674	0.8406697797770749	0.0	0.0	1.0	1.0
ENSG00000287923	No major difference	0.007672105	0.0	0.0	0.01694915254237288	0.0	0.0	-1.3986137	-22.589819	0.1645740175557674	0.8406697797770749	0.0	0.0	1.0	1.0
RND1	No major difference	0.014993443	0.0	0.0	0.01694915254237288	0.0	0.0	-1.3987384	-23.35058	0.16453669066816176	0.8406697797770749	0.0	0.0	1.0	1.0
ENSG00000285245	No major difference	0.013320809	0.0	0.31225604	0.01694915254237288	0.0	0.5	-1.3987842	-23.223156	0.164522976553604	0.8406697797770749	-1.0	-28.032564	0.5000000073536894	1.0
NACA4P	No major difference	0.025550079	0.0	0.0	0.01694915254237288	0.0	0.0	-1.3988765	-23.88474	0.1644953452877685	0.8406697797770749	0.0	0.0	1.0	1.0
SRSF7	No major difference	0.6024715	0.19083972	0.0	0.3728813559322032	0.125	0.0	-1.3990258	-1.4538312	0.1941839101383436	0.8872554002549311	1.0	26.872257	0.35061666138343817	1.0
GADD45G	No major difference	0.007691536	0.0	0.0	0.01694915254237288	0.0	0.0	-1.3992531	-22.593102	0.16438266145706038	0.8406697797770749	0.0	0.0	1.0	1.0
ENSG00000290410	No major difference	0.00752815	0.0	0.0	0.01694915254237288	0.0	0.0	-1.3993685	-22.567324	0.16434817727356119	0.8406697797770749	0.0	0.0	1.0	1.0
ENSG00000275532	No major difference	0.013544438	0.0	0.0	0.01694915254237288	0.0	0.0	-1.3993951	-23.241648	0.16434020716504283	0.8406697797770749	0.0	0.0	1.0	1.0
NACAD	No major difference	0.014764294	0.0	0.0	0.01694915254237288	0.0	0.0	-1.3994658	-23.334627	0.16431907020179418	0.8406697797770749	0.0	0.0	1.0	1.0
CTH	No major difference	0.007843571	0.0	0.0	0.01694915254237288	0.0	0.0	-1.3995954	-22.616705	0.1642803596918978	0.8406697797770749	0.0	0.0	1.0	1.0
TRAPPC4	No major difference	0.013292363	0.0	0.0	0.01694915254237288	0.0	0.0	-1.399928	-23.221498	0.1641809464435177	0.8406697797770749	0.0	0.0	1.0	1.0
TRPM5	No major difference	0.006943309	0.0	0.0	0.01694915254237288	0.0	0.0	-1.4000067	-22.469568	0.164157445602444	0.8406697797770749	0.0	0.0	1.0	1.0
ZNF132	No major difference	0.004843404	0.0	0.0	0.01694915254237288	0.0	0.0	-1.4001348	-22.020405	0.16411916125726497	0.8406697797770749	0.0	0.0	1.0	1.0
RNF215	No major difference	0.07257966	0.019184282	0.0	0.10169491525423731	0.125	0.0	-1.4001584	-1.5485371	0.1755685957655136	0.8477778360524522	1.0	24.102097	0.3506166571660135	1.0
PCDHGB1	No major difference	0.013404589	0.0	0.0	0.01694915254237288	0.0	0.0	-1.4002607	-23.230865	0.16408156091951917	0.8406697797770749	0.0	0.0	1.0	1.0
PNMA1	No major difference	0.0076204054	0.0	0.0	0.01694915254237288	0.0	0.0	-1.4002696	-22.582327	0.16407888229879097	0.8406697797770749	0.0	0.0	1.0	1.0
SDS	No major difference	0.013312999	0.0	0.0	0.01694915254237288	0.0	0.0	-1.4002873	-23.223404	0.16407360567562182	0.8406697797770749	0.0	0.0	1.0	1.0
MUC7	No major difference	0.013312999	0.0	0.0	0.01694915254237288	0.0	0.0	-1.4002873	-23.223404	0.16407360567562182	0.8406697797770749	0.0	0.0	1.0	1.0
ARHGAP44	No major difference	1.807511	0.95032	0.9367681	0.7457627118644056	0.375	0.5	-1.4002948	-1.1044381	0.19916853665971812	0.9007345280697394	-0.14820264	-0.32284525	0.9002256546563406	1.0
PROCA1	No major difference	0.008295365	0.0	0.0	0.01694915254237288	0.0	0.0	-1.4003036	-22.683764	0.16406874971435267	0.8406697797770749	0.0	0.0	1.0	1.0
KIF26B-AS1	No major difference	0.007724666	0.0	0.0	0.01694915254237288	0.0	0.0	-1.4003142	-22.598671	0.16406558593167203	0.8406697797770749	0.0	0.0	1.0	1.0
ENSG00000286385	No major difference	0.02409805	0.0	0.0	0.01694915254237288	0.0	0.0	-1.4003514	-23.830744	0.1640544559328142	0.8406697797770749	0.0	0.0	1.0	1.0
CD5	No major difference	0.013302328	0.0	0.0	0.01694915254237288	0.0	0.0	-1.4003956	-23.222593	0.1640412607849695	0.8406697797770749	0.0	0.0	1.0	1.0
TMEM42	No major difference	0.0120257065	0.0	0.0	0.01694915254237288	0.0	0.0	-1.4004056	-23.111351	0.16403826648347278	0.8406697797770749	0.0	0.0	1.0	1.0
LINC01697	No major difference	0.0075801313	0.0	0.0	0.01694915254237288	0.0	0.0	-1.4004831	-22.576033	0.1640151476027736	0.8406697797770749	0.0	0.0	1.0	1.0
PCDHB3	No major difference	0.0039965003	0.0	0.0	0.01694915254237288	0.0	0.0	-1.4004904	-21.773218	0.16401296507222168	0.8406697797770749	0.0	0.0	1.0	1.0
ENSG00000272425	No major difference	0.0039965003	0.0	0.0	0.01694915254237288	0.0	0.0	-1.4004904	-21.773218	0.16401296507222168	0.8406697797770749	0.0	0.0	1.0	1.0
ENSG00000267016	No major difference	0.00644627	0.0	0.0	0.01694915254237288	0.0	0.0	-1.4005371	-22.378763	0.1639990101348576	0.8406697797770749	0.0	0.0	1.0	1.0
DUT-AS1	No major difference	0.010895889	0.0	0.0	0.01694915254237288	0.0	0.0	-1.400544	-23.00054	0.16399693803429027	0.8406697797770749	0.0	0.0	1.0	1.0
HEXD	No major difference	0.18218815	0.057552855	0.0	0.23728813559322043	0.125	0.0	-1.4006844	-1.4200593	0.1884280283703053	0.8730797455354071	1.0	25.530863	0.350616671388091	1.0
BORCS7	No major difference	0.0075691934	0.0	0.0	0.01694915254237288	0.0	0.0	-1.4007034	-22.574377	0.16394939186899912	0.8406697797770749	0.0	0.0	1.0	1.0
LINC01645	No major difference	0.0075691934	0.0	0.0	0.01694915254237288	0.0	0.0	-1.4007034	-22.574377	0.16394939186899912	0.8406697797770749	0.0	0.0	1.0	1.0
ENSG00000274561	No major difference	0.004576452	0.0	0.0	0.01694915254237288	0.0	0.0	-1.4008039	-21.948133	0.16391938504245565	0.8406697797770749	0.0	0.0	1.0	1.0
ENSG00000224361	No major difference	0.004578194	0.0	0.0	0.01694915254237288	0.0	0.0	-1.4008987	-21.948645	0.16389112045611895	0.8406697797770749	0.0	0.0	1.0	1.0
NT5DC2	No major difference	0.024171265	0.0	0.0	0.01694915254237288	0.0	0.0	-1.4009926	-23.834206	0.1638630753899275	0.8406697797770749	0.0	0.0	1.0	1.0
DOK5	No major difference	0.35497174	0.1349123	0.0	0.3389830508474575	0.25	0.0	-1.4011247	-1.1519071	0.19071115514805212	0.8791415972548128	1.4089884	26.722221	0.2016772478318706	1.0
ENSG00000223390	No major difference	0.0045639114	0.0	0.0	0.01694915254237288	0.0	0.0	-1.4012542	-21.944727	0.16378506173381605	0.8406697797770749	0.0	0.0	1.0	1.0
ENSG00000285901	No major difference	0.0045639114	0.0	0.0	0.01694915254237288	0.0	0.0	-1.4012542	-21.944727	0.16378506173381605	0.8406697797770749	0.0	0.0	1.0	1.0
HPCAL4	No major difference	0.0075886245	0.0	0.0	0.01694915254237288	0.0	0.0	-1.401315	-22.577696	0.16376692593270667	0.8406697797770749	0.0	0.0	1.0	1.0
LRRC14	No major difference	0.0045656534	0.0	0.0	0.01694915254237288	0.0	0.0	-1.4013479	-21.94524	0.16375710456953582	0.8406697797770749	0.0	0.0	1.0	1.0
ENSG00000279070	No major difference	0.01083366	0.0	0.0	0.01694915254237288	0.0	0.0	-1.401349	-22.994446	0.16375680080750085	0.8406697797770749	0.0	0.0	1.0	1.0
SMIM24	No major difference	0.011940198	0.0	0.0	0.01694915254237288	0.0	0.0	-1.401386	-23.103933	0.16374573483059807	0.8406697797770749	0.0	0.0	1.0	1.0
ENSG00000227930	No major difference	0.011940198	0.0	0.0	0.01694915254237288	0.0	0.0	-1.401386	-23.103933	0.16374573483059807	0.8406697797770749	0.0	0.0	1.0	1.0
ENSG00000261734	No major difference	0.008233767	0.0	0.0	0.01694915254237288	0.0	0.0	-1.4014162	-22.67536	0.16373674800228877	0.8406697797770749	0.0	0.0	1.0	1.0
FAM133FP	No major difference	0.0047769397	0.0	0.0	0.01694915254237288	0.0	0.0	-1.401458	-22.00313	0.16372426478182805	0.8406697797770749	0.0	0.0	1.0	1.0
ENSG00000276675	No major difference	0.0071371035	0.0	0.0	0.01694915254237288	0.0	0.0	-1.4014636	-22.50358	0.16372260553545903	0.8406697797770749	0.0	0.0	1.0	1.0
IRF6	No major difference	0.017774973	0.0	0.0	0.01694915254237288	0.0	0.0	-1.4014848	-23.530365	0.16371628793941834	0.8406697797770749	0.0	0.0	1.0	1.0
ENSG00000254873	No major difference	0.0074233357	0.0	0.0	0.01694915254237288	0.0	0.0	-1.4015175	-22.55122	0.1637065374854145	0.8406697797770749	0.0	0.0	1.0	1.0
ENSG00000285517	No major difference	0.0075392597	0.0	0.0	0.01694915254237288	0.0	0.0	-1.4015269	-22.569916	0.1637037256041978	0.8406697797770749	0.0	0.0	1.0	1.0
ENSG00000259941	No major difference	0.007660269	0.0	0.0	0.01694915254237288	0.0	0.0	-1.4015794	-22.589102	0.1636880788398999	0.8406697797770749	0.0	0.0	1.0	1.0
ZXDA	No major difference	0.011418772	0.0	0.0	0.01694915254237288	0.0	0.0	-1.4016007	-23.054031	0.16368171440839505	0.8406697797770749	0.0	0.0	1.0	1.0
CCDC167	No major difference	0.0075463667	0.0	0.0	0.01694915254237288	0.0	0.0	-1.4017476	-22.571135	0.16363796885494641	0.8406697797770749	0.0	0.0	1.0	1.0
ENSG00000287737	No major difference	0.004547865	0.0	0.0	0.01694915254237288	0.0	0.0	-1.4018269	-21.940351	0.1636143416496547	0.8406697797770749	0.0	0.0	1.0	1.0
PPP1R3C	No major difference	0.003962746	0.0	0.0	0.01694915254237288	0.0	0.0	-1.401902	-21.762505	0.16359194461894083	0.8406697797770749	0.0	0.0	1.0	1.0
SKOR1	No major difference	0.003962746	0.0	0.0	0.01694915254237288	0.0	0.0	-1.401902	-21.762505	0.16359194461894083	0.8406697797770749	0.0	0.0	1.0	1.0
NUDT10	No major difference	0.015259588	0.0	0.0	0.01694915254237288	0.0	0.0	-1.4020594	-23.371437	0.1635450263715462	0.8406697797770749	0.0	0.0	1.0	1.0
GOLGA7B-DT	No major difference	0.010120838	0.0	0.0	0.01694915254237288	0.0	0.0	-1.4020872	-22.91703	0.16353677330231262	0.8406697797770749	0.0	0.0	1.0	1.0
TMEM100	No major difference	0.010647731	0.0	0.0	0.01694915254237288	0.0	0.0	-1.4021041	-22.97513	0.16353171903293742	0.8406697797770749	0.0	0.0	1.0	1.0
ENSG00000289214	No major difference	0.010768895	0.0	0.0	0.01694915254237288	0.0	0.0	-1.4021803	-22.98805	0.16350902341797574	0.8406697797770749	0.0	0.0	1.0	1.0
ENSG00000290127	No major difference	0.025955003	0.0	0.0	0.01694915254237288	0.0	0.0	-1.4021827	-23.902542	0.1635083135373558	0.8406697797770749	0.0	0.0	1.0	1.0
LINC02384	No major difference	0.0076217544	0.0	0.0	0.01694915254237288	0.0	0.0	-1.4023283	-22.583324	0.163464972255017	0.8406697797770749	0.0	0.0	1.0	1.0
ENSG00000290217	No major difference	0.0076217544	0.0	0.0	0.01694915254237288	0.0	0.0	-1.4023283	-22.583324	0.163464972255017	0.8406697797770749	0.0	0.0	1.0	1.0
ENSG00000253619	No major difference	0.005206727	0.0	0.0	0.01694915254237288	0.0	0.0	-1.4023831	-22.112804	0.16344864594608371	0.8406697797770749	0.0	0.0	1.0	1.0
ZNF564	No major difference	0.020886876	0.0	0.0	0.025423728813559324	0.0	0.0	-1.4023842	-23.671007	0.16344831813217922	0.8406697797770749	0.0	0.0	1.0	1.0
ENSG00000254777	No major difference	0.006833341	0.0	0.0	0.01694915254237288	0.0	0.0	-1.4024556	-22.450943	0.16342705310999517	0.8406697797770749	0.0	0.0	1.0	1.0
ENSG00000228008	No major difference	0.017181346	0.0	0.0	0.01694915254237288	0.0	0.0	-1.4024754	-23.496069	0.16342116571871323	0.8406697797770749	0.0	0.0	1.0	1.0
SLC7A4	No major difference	0.0075720623	0.0	0.0	0.01694915254237288	0.0	0.0	-1.4025308	-22.575527	0.1634046676095075	0.8406697797770749	0.0	0.0	1.0	1.0
ENSG00000254444	No major difference	0.0075720623	0.0	0.0	0.01694915254237288	0.0	0.0	-1.4025308	-22.575527	0.1634046676095075	0.8406697797770749	0.0	0.0	1.0	1.0
ENSG00000266844	No major difference	0.0071899137	0.0	0.0	0.01694915254237288	0.0	0.0	-1.402534	-22.512917	0.16340370853813935	0.8406697797770749	0.0	0.0	1.0	1.0
RAB5C	No major difference	0.06554305	0.019184282	0.31225604	0.1186440677966102	0.125	0.5	-1.4025453	-1.5015336	0.17775948287508708	0.852608223879739	-0.92393756	-3.9304678	0.5238237894877462	1.0
ARHGAP40	No major difference	0.007942398	0.0	0.0	0.01694915254237288	0.0	0.0	-1.4025627	-22.632853	0.1633951340730125	0.8406697797770749	0.0	0.0	1.0	1.0
ENSG00000259846	No major difference	0.0063025034	0.0	1.2755103	0.01694915254237288	0.0	0.5	-1.4026024	-22.351625	0.16338332012866993	0.8406697797770749	-1.0	-29.720148	0.5000000045436448	1.0
SFR1	No major difference	0.0068382546	0.0	0.0	0.01694915254237288	0.0	0.0	-1.4026206	-22.45188	0.16337794117915255	0.8406697797770749	0.0	0.0	1.0	1.0
HOXD10	No major difference	0.012511842	0.0	0.0	0.01694915254237288	0.0	0.0	-1.4027675	-23.15664	0.16333420351075037	0.8406697797770749	0.0	0.0	1.0	1.0
MROH6	No major difference	0.012511842	0.0	0.0	0.01694915254237288	0.0	0.0	-1.4027675	-23.15664	0.16333420351075037	0.8406697797770749	0.0	0.0	1.0	1.0
ENSG00000287379	No major difference	0.006173507	0.0	0.0	0.01694915254237288	0.0	0.0	-1.4028071	-22.326109	0.16332241008002332	0.8406697797770749	0.0	0.0	1.0	1.0
SNORA11F	No major difference	0.004736053	0.0	0.0	0.01694915254237288	0.0	0.0	-1.4028313	-21.992504	0.16331520448880502	0.8406697797770749	0.0	0.0	1.0	1.0
APOL3	No major difference	0.008154197	0.0	0.0	0.01694915254237288	0.0	0.0	-1.4028348	-22.664375	0.16331417897833364	0.8406697797770749	0.0	0.0	1.0	1.0
TMEM51-AS1	No major difference	0.019770829	0.0	0.0	0.01694915254237288	0.0	0.0	-1.4028481	-23.639318	0.16331018919737436	0.8406697797770749	0.0	0.0	1.0	1.0
ENSG00000233472	No major difference	0.019770829	0.0	0.0	0.01694915254237288	0.0	0.0	-1.4028481	-23.639318	0.16331018919737436	0.8406697797770749	0.0	0.0	1.0	1.0
RBM39P1	No major difference	0.015363286	0.0	0.0	0.01694915254237288	0.0	0.0	-1.4029309	-23.379194	0.1632855870634957	0.8406697797770749	0.0	0.0	1.0	1.0
C14orf119	No major difference	0.013047997	0.0	0.0	0.01694915254237288	0.0	0.0	-1.4029493	-23.202963	0.16328009225220308	0.8406697797770749	0.0	0.0	1.0	1.0
C2orf72	No major difference	0.004731139	0.0	0.0	0.01694915254237288	0.0	0.0	-1.4029948	-21.99122	0.1632665863769586	0.8406697797770749	0.0	0.0	1.0	1.0
ENSG00000287875	No major difference	0.004731139	0.0	0.0	0.01694915254237288	0.0	0.0	-1.4029948	-21.99122	0.1632665863769586	0.8406697797770749	0.0	0.0	1.0	1.0
MASP2	No major difference	0.0033516116	0.0	0.0	0.01694915254237288	0.0	0.0	-1.4029984	-21.543344	0.1632654762201014	0.8406697797770749	0.0	0.0	1.0	1.0
H3C12	No major difference	0.0033516116	0.0	0.0	0.01694915254237288	0.0	0.0	-1.4029984	-21.543344	0.1632654762201014	0.8406697797770749	0.0	0.0	1.0	1.0
ENSG00000271327	No major difference	0.0033516116	0.0	0.0	0.01694915254237288	0.0	0.0	-1.4029984	-21.543344	0.1632654762201014	0.8406697797770749	0.0	0.0	1.0	1.0
CENPQ	No major difference	0.0104903765	0.0	0.0	0.025423728813559324	0.0	0.0	-1.4030182	-22.948908	0.1632595772525082	0.8406697797770749	0.0	0.0	1.0	1.0
FBXL8	No major difference	0.013576295	0.0	1.4316384	0.01694915254237288	0.0	1.0	-1.4030632	-23.246399	0.16324621047600515	0.8406697797770749	-1.5459594	-30.10982	0.36551899178033714	1.0
ENSG00000290101	No major difference	0.0045737093	0.0	0.0	0.01694915254237288	0.0	0.0	-1.4031684	-21.947947	0.16321490183975434	0.8406697797770749	0.0	0.0	1.0	1.0
HAUS8	No major difference	0.024598975	0.0	0.0	0.025423728813559324	0.0	0.0	-1.4032073	-23.829689	0.16320335739586012	0.8406697797770749	0.0	0.0	1.0	1.0
PIGB	No major difference	0.06274084	0.019184282	0.0	0.1186440677966102	0.125	0.0	-1.4032696	-1.4804103	0.17906148570085098	0.8546710022979167	1.0	24.102097	0.3506166571660135	1.0
ENSG00000225610	No major difference	0.004746997	0.0	0.0	0.01694915254237288	0.0	0.0	-1.4033661	-21.995588	0.1631561381510777	0.8406697797770749	0.0	0.0	1.0	1.0
R3HCC1	No major difference	0.015098525	0.0	0.0	0.01694915254237288	0.0	0.0	-1.4033859	-23.361015	0.16315024870789502	0.8406697797770749	0.0	0.0	1.0	1.0
ENSG00000288555	No major difference	0.017939668	0.0	0.0	0.01694915254237288	0.0	0.0	-1.4033967	-23.541216	0.16314700570518018	0.8406697797770749	0.0	0.0	1.0	1.0
ENSG00000288656	No major difference	0.012448901	0.0	0.0	0.01694915254237288	0.0	0.0	-1.4034259	-23.151428	0.1631383352297949	0.8406697797770749	0.0	0.0	1.0	1.0
SLC20A1-DT	No major difference	0.013080878	0.0	0.0	0.01694915254237288	0.0	0.0	-1.4034778	-23.20603	0.1631228985903805	0.8406697797770749	0.0	0.0	1.0	1.0
CFAP99	No major difference	0.005169567	0.0	0.0	0.01694915254237288	0.0	0.0	-1.4034956	-22.10405	0.16311764038772605	0.8406697797770749	0.0	0.0	1.0	1.0
ORAI1	No major difference	0.007832428	0.0	0.0	0.01694915254237288	0.0	0.0	-1.4035174	-22.61653	0.16311115664932843	0.8406697797770749	0.0	0.0	1.0	1.0
MYBL1	No major difference	0.0061435234	0.0	0.0	0.01694915254237288	0.0	0.0	-1.4035401	-22.32031	0.163104373534052	0.8406697797770749	0.0	0.0	1.0	1.0
ENSG00000283525	No major difference	0.023988623	0.0	0.0	0.01694915254237288	0.0	0.0	-1.4035926	-23.829275	0.16308879535712115	0.8406697797770749	0.0	0.0	1.0	1.0
FAM72B	No major difference	0.010371621	0.0	0.0	0.01694915254237288	0.0	0.0	-1.4036685	-22.945883	0.16306621038388644	0.8406697797770749	0.0	0.0	1.0	1.0
ANKRD35	No major difference	0.017975038	0.0	0.0	0.01694915254237288	0.0	0.0	-1.4037887	-23.543522	0.163030508637402	0.8406697797770749	0.0	0.0	1.0	1.0
SMG1P1	No major difference	0.0040517454	0.0	0.0	0.01694915254237288	0.0	0.0	-1.403799	-21.791769	0.1630274116129744	0.8406697797770749	0.0	0.0	1.0	1.0
ENSG00000268375	No major difference	0.0040517454	0.0	0.0	0.01694915254237288	0.0	0.0	-1.403799	-21.791769	0.1630274116129744	0.8406697797770749	0.0	0.0	1.0	1.0
POP4	No major difference	0.011142901	0.0	0.0	0.01694915254237288	0.0	0.0	-1.4038266	-23.027605	0.1630192254174581	0.8406697797770749	0.0	0.0	1.0	1.0
VIRMA-DT	No major difference	0.0068791416	0.0	0.0	0.01694915254237288	0.0	0.0	-1.4039545	-22.459627	0.1629812086178343	0.8406697797770749	0.0	0.0	1.0	1.0
HDAC11	No major difference	0.004489723	0.0	0.31225604	0.01694915254237288	0.0	0.5	-1.4040147	-21.924366	0.16296333137635188	0.8406697797770749	-1.0	-28.032564	0.5000000073536894	1.0
TF	No major difference	0.0044891136	0.0	0.0	0.01694915254237288	0.0	0.0	-1.4040357	-21.924196	0.16295709213358303	0.8406697797770749	0.0	0.0	1.0	1.0
ENSG00000226640	No major difference	0.036486857	0.0	0.156128	0.025423728813559324	0.0	0.5	-1.4040478	-24.168468	0.1629534824555792	0.8406697797770749	-0.99999994	-27.116816	0.5000000155212218	1.0
ZNF853	No major difference	0.021450046	0.0	0.156128	0.01694915254237288	0.0	0.5	-1.4041378	-23.721273	0.16292674651958158	0.8406697797770749	-0.99999994	-27.116816	0.5000000155212218	1.0
HRAT17	No major difference	0.005642392	0.0	0.0	0.01694915254237288	0.0	0.0	-1.4041922	-22.214457	0.1629106109109292	0.8406697797770749	0.0	0.0	1.0	1.0
DENND3-AS1	No major difference	0.005642392	0.0	0.0	0.01694915254237288	0.0	0.0	-1.4041922	-22.214457	0.1629106109109292	0.8406697797770749	0.0	0.0	1.0	1.0
ENSG00000288880	No major difference	0.016254151	0.0	0.0	0.01694915254237288	0.0	0.0	-1.4042171	-23.439495	0.1629031985142864	0.8406697797770749	0.0	0.0	1.0	1.0
ENSG00000279106	No major difference	0.006550953	0.0	0.0	0.01694915254237288	0.0	0.0	-1.4042604	-22.399824	0.162890357123118	0.8406697797770749	0.0	0.0	1.0	1.0
DRD4	No major difference	0.003370867	0.0	0.0	0.01694915254237288	0.0	0.0	-1.4043278	-21.55115	0.1628703545227897	0.8406697797770749	0.0	0.0	1.0	1.0
ENSG00000223343	No major difference	0.003370867	0.0	0.0	0.01694915254237288	0.0	0.0	-1.4043278	-21.55115	0.1628703545227897	0.8406697797770749	0.0	0.0	1.0	1.0
ENSG00000227113	No major difference	0.003370867	0.0	0.0	0.01694915254237288	0.0	0.0	-1.4043278	-21.55115	0.1628703545227897	0.8406697797770749	0.0	0.0	1.0	1.0
LINC02365	No major difference	0.0123540405	0.0	0.0	0.01694915254237288	0.0	0.0	-1.4044092	-23.1435	0.16284616421790182	0.8406697797770749	0.0	0.0	1.0	1.0
PINK1	No major difference	0.010230806	0.0	0.0	0.01694915254237288	0.0	0.0	-1.404417	-22.930567	0.1628438580338723	0.8406697797770749	0.0	0.0	1.0	1.0
PLK4	No major difference	0.021129582	0.0	0.0	0.01694915254237288	0.0	0.0	-1.4044497	-23.7067	0.16283414183404868	0.8406697797770749	0.0	0.0	1.0	1.0
ENSG00000268505	No major difference	0.007094439	0.0	0.0	0.01694915254237288	0.0	0.0	-1.404482	-22.497377	0.16282454287769554	0.8406697797770749	0.0	0.0	1.0	1.0
PKD1P2	No major difference	0.008841293	0.0	0.0	0.01694915254237288	0.0	0.0	-1.4044977	-22.760864	0.16281988275124093	0.8406697797770749	0.0	0.0	1.0	1.0
ENSG00000249141	No major difference	0.0070853904	0.0	0.156128	0.01694915254237288	0.0	0.5	-1.404664	-22.49589	0.16277052605891879	0.8406697797770749	-0.99999994	-27.116816	0.5000000155212218	1.0
ENSG00000290683	No major difference	0.016120888	0.0	0.0	0.01694915254237288	0.0	0.0	-1.4046692	-23.431162	0.16276900655236312	0.8406697797770749	0.0	0.0	1.0	1.0
ENSG00000286244	No major difference	0.006563493	0.0	0.0	0.01694915254237288	0.0	0.0	-1.4046729	-22.402313	0.16276790560416768	0.8406697797770749	0.0	0.0	1.0	1.0
HLA-DPB1	No major difference	0.007768031	0.0	0.0	0.01694915254237288	0.0	0.0	-1.4046861	-22.607079	0.16276396175645186	0.8406697797770749	0.0	0.0	1.0	1.0
ENSG00000289358	No major difference	0.005128524	0.0	0.0	0.01694915254237288	0.0	0.0	-1.4047041	-22.094286	0.1627586356110589	0.8406697797770749	0.0	0.0	1.0	1.0
ENSG00000248646	No major difference	0.0072619687	0.0	0.0	0.01694915254237288	0.0	0.0	-1.4047285	-22.52581	0.16275137129581538	0.8406697797770749	0.0	0.0	1.0	1.0
CCDC34	No major difference	0.0044592284	0.0	0.0	0.01694915254237288	0.0	0.0	-1.404913	-21.915821	0.1626966394389983	0.8406697797770749	0.0	0.0	1.0	1.0
TMEM191C	No major difference	0.0044592284	0.0	0.0	0.01694915254237288	0.0	0.0	-1.404913	-21.915821	0.1626966394389983	0.8406697797770749	0.0	0.0	1.0	1.0
RHBG	No major difference	0.0072499183	0.0	0.0	0.01694915254237288	0.0	0.0	-1.4049628	-22.523882	0.16268186087275271	0.8406697797770749	0.0	0.0	1.0	1.0
C10orf90	No major difference	0.0072499183	0.0	0.0	0.01694915254237288	0.0	0.0	-1.4049628	-22.523882	0.16268186087275271	0.8406697797770749	0.0	0.0	1.0	1.0
ENSG00000286730	No major difference	0.004017991	0.0	0.0	0.01694915254237288	0.0	0.0	-1.4050977	-21.78119	0.16264181524629176	0.8406697797770749	0.0	0.0	1.0	1.0
ENSG00000288543	No major difference	0.004017991	0.0	0.0	0.01694915254237288	0.0	0.0	-1.4050977	-21.78119	0.16264181524629176	0.8406697797770749	0.0	0.0	1.0	1.0
ENSG00000268873	No major difference	0.0045138253	0.0	0.0	0.01694915254237288	0.0	0.0	-1.4051965	-21.931528	0.16261250853094236	0.8406697797770749	0.0	0.0	1.0	1.0
OCM	No major difference	0.0073395763	0.0	0.156128	0.01694915254237288	0.0	0.5	-1.4052039	-22.538864	0.16261032227502267	0.8406697797770749	-0.99999994	-27.116816	0.5000000155212218	1.0
ENSG00000211683	No major difference	0.0073395763	0.0	0.0	0.01694915254237288	0.0	0.0	-1.4052039	-22.538864	0.16261032227502267	0.8406697797770749	0.0	0.0	1.0	1.0
TMIGD3	No major difference	0.013626491	0.0	0.0	0.01694915254237288	0.0	0.0	-1.4052199	-23.251705	0.16260557334234954	0.8406697797770749	0.0	0.0	1.0	1.0
CA6	No major difference	0.0077920314	0.0	0.0	0.01694915254237288	0.0	0.0	-1.4052738	-22.611008	0.16258958084676536	0.8406697797770749	0.0	0.0	1.0	1.0
ENPP7P1	No major difference	0.019915134	0.0	0.0	0.01694915254237288	0.0	0.0	-1.4053649	-23.648573	0.1625625778793027	0.8406697797770749	0.0	0.0	1.0	1.0
LGI1	No major difference	0.009494172	0.0	0.0	0.01694915254237288	0.0	0.0	-1.4053793	-22.84463	0.16255830447387212	0.8406697797770749	0.0	0.0	1.0	1.0
TSR3	No major difference	0.0067081368	0.0	0.0	0.01694915254237288	0.0	0.0	-1.405414	-22.429325	0.16254802109838187	0.8406697797770749	0.0	0.0	1.0	1.0
TFAP2C	No major difference	0.0063079176	0.0	0.0	0.01694915254237288	0.0	0.0	-1.4054537	-22.353611	0.16253625963551913	0.8406697797770749	0.0	0.0	1.0	1.0
LINC01560	No major difference	0.0056761466	0.0	0.0	0.01694915254237288	0.0	0.0	-1.4054765	-22.222307	0.16252949547892742	0.8406697797770749	0.0	0.0	1.0	1.0
SNRPF-DT	No major difference	0.0055912193	0.0	0.0	0.01694915254237288	0.0	0.0	-1.4055319	-22.203428	0.162513068180799	0.8406697797770749	0.0	0.0	1.0	1.0
ENSG00000234428	No major difference	0.00884565	0.0	0.0	0.01694915254237288	0.0	0.0	-1.4055853	-22.761911	0.16249724718305317	0.8406697797770749	0.0	0.0	1.0	1.0
ENSG00000223502	No major difference	0.004651256	0.0	0.0	0.01694915254237288	0.0	0.0	-1.4055967	-21.97009	0.16249385362507204	0.8406697797770749	0.0	0.0	1.0	1.0
ENSG00000272154	No major difference	0.004651256	0.0	0.0	0.01694915254237288	0.0	0.0	-1.4055967	-21.97009	0.16249385362507204	0.8406697797770749	0.0	0.0	1.0	1.0
PRKCA-AS1	No major difference	0.0071190433	0.0	0.0	0.01694915254237288	0.0	0.0	-1.405653	-22.502007	0.16247717331312714	0.8406697797770749	0.0	0.0	1.0	1.0
LINC03004	No major difference	0.006934662	0.0	0.0	0.01694915254237288	0.0	0.0	-1.4056582	-22.470037	0.1624756027110566	0.8406697797770749	0.0	0.0	1.0	1.0
ACSM6	No major difference	0.006300141	0.0	0.0	0.01694915254237288	0.0	0.0	-1.4056627	-22.352154	0.1624743027781384	0.8406697797770749	0.0	0.0	1.0	1.0
PRSS51	No major difference	0.004436168	0.0	0.0	0.01694915254237288	0.0	0.0	-1.4056921	-21.909338	0.16246558782541073	0.8406697797770749	0.0	0.0	1.0	1.0
ENSG00000288681	No major difference	0.004436168	0.0	0.0	0.01694915254237288	0.0	0.0	-1.4056921	-21.909338	0.16246558782541073	0.8406697797770749	0.0	0.0	1.0	1.0
GDPD4	No major difference	0.004674741	0.0	0.0	0.01694915254237288	0.0	0.0	-1.4056959	-21.976562	0.16246445239222465	0.8406697797770749	0.0	0.0	1.0	1.0
TTC21B-AS1	No major difference	0.00443791	0.0	0.0	0.01694915254237288	0.0	0.0	-1.4057753	-21.909863	0.16244092582916256	0.8406697797770749	0.0	0.0	1.0	1.0
TEX11	No major difference	0.010480259	0.0	0.0	0.01694915254237288	0.0	0.0	-1.4057932	-22.95885	0.16243561116349736	0.8406697797770749	0.0	0.0	1.0	1.0
CBLIF	No major difference	0.0088250125	0.0	0.0	0.01694915254237288	0.0	0.0	-1.4058957	-22.759293	0.1624052302424234	0.8406697797770749	0.0	0.0	1.0	1.0
PLGLB1	No major difference	0.016333327	0.0	0.0	0.01694915254237288	0.0	0.0	-1.4060402	-23.445833	0.16236240768451488	0.8406697797770749	0.0	0.0	1.0	1.0
CD160	No major difference	0.00463521	0.0	0.0	0.01694915254237288	0.0	0.0	-1.406106	-21.96579	0.16234294548569428	0.8406697797770749	0.0	0.0	1.0	1.0
TMIGD1	No major difference	0.00463521	0.0	0.0	0.01694915254237288	0.0	0.0	-1.406106	-21.96579	0.16234294548569428	0.8406697797770749	0.0	0.0	1.0	1.0
USP34-DT	No major difference	0.0036936374	0.0	0.0	0.01694915254237288	0.0	0.0	-1.4061147	-21.671644	0.1623403560900725	0.8406697797770749	0.0	0.0	1.0	1.0
ENSG00000235281	No major difference	0.0071898946	0.0	0.0	0.01694915254237288	0.0	0.0	-1.4061166	-22.51421	0.1623397871816026	0.8406697797770749	0.0	0.0	1.0	1.0
ENSG00000260948	No major difference	0.004485073	0.0	0.0	0.01694915254237288	0.0	0.0	-1.4061464	-21.923546	0.16233097148199258	0.8406697797770749	0.0	0.0	1.0	1.0
RAB33B	No major difference	0.0055068536	0.0	1.2755103	0.01694915254237288	0.0	0.5	-1.4062064	-22.18453	0.16231321244954452	0.8406697797770749	-1.0	-29.720148	0.5000000045436448	1.0
ZNF319	No major difference	0.007295319	0.0	0.0	0.01694915254237288	0.0	0.0	-1.4062408	-22.531916	0.162302990372007	0.8406697797770749	0.0	0.0	1.0	1.0
NFKBIE	No major difference	0.0062732473	0.0	0.0	0.01694915254237288	0.0	0.0	-1.406264	-22.347057	0.16229613551628805	0.8406697797770749	0.0	0.0	1.0	1.0
SLC45A1	No major difference	0.007322443	0.0	0.0	0.01694915254237288	0.0	0.0	-1.4064271	-22.536482	0.16224781263815202	0.8406697797770749	0.0	0.0	1.0	1.0
ADAM18	No major difference	0.007302426	0.0	0.0	0.01694915254237288	0.0	0.0	-1.4064344	-22.533167	0.16224566633875917	0.8406697797770749	0.0	0.0	1.0	1.0
ENSG00000273319	No major difference	0.008876152	0.0	0.0	0.01694915254237288	0.0	0.0	-1.4064429	-22.76633	0.1622431653361309	0.8406697797770749	0.0	0.0	1.0	1.0
EXD3	No major difference	0.2614919	0.09592143	0.156128	0.32203389830508466	0.125	0.5	-1.4065427	-1.4069589	0.19212280541091806	0.8823082212279222	-0.4217105	-0.9800563	0.7228017162292155	1.0
PFN4	No major difference	0.004646154	0.0	0.0	0.01694915254237288	0.0	0.0	-1.4065922	-21.968931	0.16219891895376334	0.8406697797770749	0.0	0.0	1.0	1.0
ENSG00000248148	No major difference	0.007310393	0.0	0.0	0.01694915254237288	0.0	0.0	-1.4066494	-22.534567	0.16218203539565024	0.8406697797770749	0.0	0.0	1.0	1.0
MRAP	No major difference	0.006635749	0.0	0.0	0.01694915254237288	0.0	0.0	-1.4069159	-22.416521	0.1621031558420344	0.8406697797770749	0.0	0.0	1.0	1.0
PDIA2	No major difference	0.00975055	0.0	0.0	0.01694915254237288	0.0	0.0	-1.4070472	-22.876335	0.16206430806788913	0.8406697797770749	0.0	0.0	1.0	1.0
NDUFC2-KCTD14	No major difference	0.00975055	0.0	0.0	0.01694915254237288	0.0	0.0	-1.4070472	-22.876335	0.16206430806788913	0.8406697797770749	0.0	0.0	1.0	1.0
ADORA2B	No major difference	0.005530718	0.0	0.0	0.01694915254237288	0.0	0.0	-1.4070761	-22.190214	0.1620557312196404	0.8406697797770749	0.0	0.0	1.0	1.0
ENSG00000287485	No major difference	0.005530718	0.0	0.0	0.01694915254237288	0.0	0.0	-1.4070761	-22.190214	0.1620557312196404	0.8406697797770749	0.0	0.0	1.0	1.0
ENSG00000280114	No major difference	0.016509231	0.0	0.0	0.01694915254237288	0.0	0.0	-1.4071084	-23.457783	0.16204618757393127	0.8406697797770749	0.0	0.0	1.0	1.0
ENSG00000261668	No major difference	0.01269207	0.0	0.0	0.01694915254237288	0.0	0.0	-1.4071935	-23.174948	0.16202100545005807	0.8406697797770749	0.0	0.0	1.0	1.0
PSMD10	No major difference	0.0043882406	0.0	0.0	0.01694915254237288	0.0	0.0	-1.4072756	-21.895725	0.16199676644563368	0.8406697797770749	0.0	0.0	1.0	1.0
ENSG00000236627	No major difference	0.0043882406	0.0	0.0	0.01694915254237288	0.0	0.0	-1.4072756	-21.895725	0.16199676644563368	0.8406697797770749	0.0	0.0	1.0	1.0
INSL3	No major difference	0.007235295	0.0	0.0	0.01694915254237288	0.0	0.0	-1.4073488	-22.522297	0.16197511101006287	0.8406697797770749	0.0	0.0	1.0	1.0
PDLIM7-AS1	No major difference	0.0043899827	0.0	0.0	0.01694915254237288	0.0	0.0	-1.4073545	-21.896255	0.16197342068003337	0.8406697797770749	0.0	0.0	1.0	1.0
ENSG00000253925	No major difference	0.0063684112	0.0	0.0	0.01694915254237288	0.0	0.0	-1.4073685	-22.366024	0.16196925809686108	0.8406697797770749	0.0	0.0	1.0	1.0
ENSG00000255094	No major difference	0.006360025	0.0	0.0	0.01694915254237288	0.0	0.0	-1.4075458	-22.364454	0.16191682651353528	0.8406697797770749	0.0	0.0	1.0	1.0
TPI1P1	No major difference	0.0032533226	0.0	0.0	0.01694915254237288	0.0	0.0	-1.4076132	-21.504866	0.1618969318678479	0.8406697797770749	0.0	0.0	1.0	1.0
ZNF879	No major difference	0.0032533226	0.0	0.0	0.01694915254237288	0.0	0.0	-1.4076132	-21.504866	0.1618969318678479	0.8406697797770749	0.0	0.0	1.0	1.0
ENSG00000286548	No major difference	0.0032533226	0.0	0.0	0.01694915254237288	0.0	0.0	-1.4076132	-21.504866	0.1618969318678479	0.8406697797770749	0.0	0.0	1.0	1.0
ENSG00000265750	No major difference	0.0032984228	0.0	0.0	0.01694915254237288	0.0	0.0	-1.4076376	-21.523075	0.16188970416620097	0.8406697797770749	0.0	0.0	1.0	1.0
PRSS23	No major difference	0.3204487	0.09654374	0.7806401	0.23728813559322043	0.125	0.5	-1.4076648	-1.444534	0.1873700719016041	0.87008179283535	-0.83822906	-3.017225	0.5507625675247732	1.0
ENSG00000286784	No major difference	0.0138136195	0.0	0.156128	0.01694915254237288	0.0	0.5	-1.4077275	-23.268047	0.16186313012426315	0.8406697797770749	-0.99999994	-27.116816	0.5000000155212218	1.0
ZNF687	No major difference	0.007009075	0.0	0.0	0.01694915254237288	0.0	0.0	-1.4077553	-22.483795	0.16185492568065168	0.8406697797770749	0.0	0.0	1.0	1.0
MCAT	No major difference	0.011380175	0.0	0.0	0.01694915254237288	0.0	0.0	-1.4078925	-23.053509	0.16181438023601488	0.8406697797770749	0.0	0.0	1.0	1.0
LINC02645	No major difference	0.0072028455	0.0	0.0	0.01694915254237288	0.0	0.0	-1.4079375	-22.517052	0.1618010577201891	0.8406697797770749	0.0	0.0	1.0	1.0
IL12RB1	No major difference	0.010605061	0.0	0.0	0.01694915254237288	0.0	0.0	-1.4080019	-22.97347	0.16178203957931403	0.8406697797770749	0.0	0.0	1.0	1.0
GUSBP5	No major difference	0.005009351	0.0	0.0	0.01694915254237288	0.0	0.0	-1.4080741	-22.065351	0.16176069966144793	0.8406697797770749	0.0	0.0	1.0	1.0
ENSG00000287617	No major difference	0.0066766357	0.0	0.0	0.01694915254237288	0.0	0.0	-1.4080878	-22.42446	0.16175666595538948	0.8406697797770749	0.0	0.0	1.0	1.0
ENSG00000274441	No major difference	0.024174917	0.0	0.0	0.01694915254237288	0.0	0.0	-1.4081922	-23.840763	0.16172582372770467	0.8406697797770749	0.0	0.0	1.0	1.0
HCRTR1	No major difference	0.0072680977	0.0	0.0	0.01694915254237288	0.0	0.0	-1.4081947	-22.528095	0.1617251116302324	0.8406697797770749	0.0	0.0	1.0	1.0
PAQR6	No major difference	0.0072680977	0.0	0.0	0.01694915254237288	0.0	0.0	-1.4081947	-22.528095	0.1617251116302324	0.8406697797770749	0.0	0.0	1.0	1.0
MROH2A	No major difference	0.011101424	0.0	0.31225604	0.01694915254237288	0.0	0.5	-1.4082077	-23.025629	0.1617212786064564	0.8406697797770749	-1.0	-28.032564	0.5000000073536894	1.0
SNTA1	No major difference	0.0055644726	0.0	0.0	0.01694915254237288	0.0	0.0	-1.4082471	-22.198196	0.16170961620639962	0.8406697797770749	0.0	0.0	1.0	1.0
TOPAZ1	No major difference	0.0055644726	0.0	0.0	0.01694915254237288	0.0	0.0	-1.4082471	-22.198196	0.16170961620639962	0.8406697797770749	0.0	0.0	1.0	1.0
MUC20P1	No major difference	0.0055644726	0.0	0.0	0.01694915254237288	0.0	0.0	-1.4082471	-22.198196	0.16170961620639962	0.8406697797770749	0.0	0.0	1.0	1.0
MPV17	No major difference	0.07366705	0.019184282	0.0	0.10169491525423731	0.125	0.0	-1.408265	-1.561727	0.1727895146739889	0.8457637738058007	1.0	24.102097	0.3506166571660135	1.0
SREK1IP1P1	No major difference	0.017259328	0.0	0.0	0.01694915254237288	0.0	0.0	-1.4083087	-23.504894	0.16169140177282204	0.8406697797770749	0.0	0.0	1.0	1.0
ENSG00000280382	No major difference	0.0072179195	0.0	0.0	0.01694915254237288	0.0	0.0	-1.4083223	-22.51973	0.1616873825430846	0.8406697797770749	0.0	0.0	1.0	1.0
LINC01018	No major difference	0.004414085	0.0	0.0	0.01694915254237288	0.0	0.0	-1.408416	-21.903559	0.16165972292891073	0.8406697797770749	0.0	0.0	1.0	1.0
NUDT14	No major difference	0.00458566	0.0	0.0	0.01694915254237288	0.0	0.0	-1.4084356	-21.952585	0.16165394363522995	0.8406697797770749	0.0	0.0	1.0	1.0
ENSG00000289565	No major difference	0.00458566	0.0	0.0	0.01694915254237288	0.0	0.0	-1.4084356	-21.952585	0.16165394363522995	0.8406697797770749	0.0	0.0	1.0	1.0
RNF175	No major difference	0.013879995	0.0	0.0	0.01694915254237288	0.0	0.0	-1.4085447	-23.273748	0.16162173038490732	0.8406697797770749	0.0	0.0	1.0	1.0
HTR7	No major difference	0.025212739	0.0	0.0	0.01694915254237288	0.0	0.0	-1.4085803	-23.881128	0.16161123405443492	0.8406697797770749	0.0	0.0	1.0	1.0
LINC01138	No major difference	0.26291302	0.09592143	0.156128	0.32203389830508466	0.125	0.5	-1.4087042	-1.4094276	0.19136838779683357	0.8808372163450096	-0.4217105	-0.9800563	0.7228017162292155	1.0
RAD9B	No major difference	0.0070474767	0.0	0.0	0.01694915254237288	0.0	0.0	-1.4087574	-22.49081	0.16155894916600547	0.8406697797770749	0.0	0.0	1.0	1.0
ENSG00000285813	No major difference	0.0032725786	0.0	0.0	0.01694915254237288	0.0	0.0	-1.408763	-21.51288	0.16155729586105233	0.8406697797770749	0.0	0.0	1.0	1.0
WDR76	No major difference	0.007235648	0.0	0.0	0.01694915254237288	0.0	0.0	-1.4087651	-22.52287	0.1615566807923494	0.8406697797770749	0.0	0.0	1.0	1.0
LINC00272	No major difference	0.007235648	0.0	0.0	0.01694915254237288	0.0	0.0	-1.4087651	-22.52287	0.1615566807923494	0.8406697797770749	0.0	0.0	1.0	1.0
PHLDA1-DT	No major difference	0.015597528	0.0	0.0	0.01694915254237288	0.0	0.0	-1.4088737	-23.399143	0.16152465264015642	0.8406697797770749	0.0	0.0	1.0	1.0
LINC01857	No major difference	0.01229064	0.0	0.0	0.01694915254237288	0.0	0.0	-1.408964	-23.140308	0.1614979899982949	0.8406697797770749	0.0	0.0	1.0	1.0
LINC01681	No major difference	0.012414544	0.0	0.0	0.01694915254237288	0.0	0.0	-1.4089841	-23.151468	0.16149205439347902	0.8406697797770749	0.0	0.0	1.0	1.0
ENSG00000247345	No major difference	0.0072510494	0.0	0.0	0.01694915254237288	0.0	0.0	-1.4091411	-22.525587	0.16144573080443356	0.8406697797770749	0.0	0.0	1.0	1.0
IGLON5	No major difference	0.0045575174	0.0	0.0	0.01694915254237288	0.0	0.0	-1.4092661	-21.944885	0.1614088534152565	0.8406697797770749	0.0	0.0	1.0	1.0
EIF3CL	No major difference	0.0045575174	0.0	0.0	0.01694915254237288	0.0	0.0	-1.4092661	-21.944885	0.1614088534152565	0.8406697797770749	0.0	0.0	1.0	1.0
ENSG00000271670	No major difference	0.0074998997	0.0	0.0	0.01694915254237288	0.0	0.0	-1.4093144	-22.56652	0.16139461594813637	0.8406697797770749	0.0	0.0	1.0	1.0
IL27RA	No major difference	0.009563421	0.0	0.0	0.01694915254237288	0.0	0.0	-1.4094027	-22.85491	0.16136858791229247	0.8406697797770749	0.0	0.0	1.0	1.0
TEX15	No major difference	0.012863776	0.0	0.0	0.01694915254237288	0.0	0.0	-1.4094839	-23.191086	0.16134464251393288	0.8406697797770749	0.0	0.0	1.0	1.0
MAGI1-AS1	No major difference	0.020417305	0.0	0.0	0.01694915254237288	0.0	0.0	-1.4095056	-23.67674	0.16133823157170885	0.8406697797770749	0.0	0.0	1.0	1.0
CHAD	No major difference	0.0067321565	0.0	0.0	0.01694915254237288	0.0	0.0	-1.4095715	-22.435123	0.16131880682635122	0.8406697797770749	0.0	0.0	1.0	1.0
MYLK-AS2	No major difference	0.0067321565	0.0	0.0	0.01694915254237288	0.0	0.0	-1.4095715	-22.435123	0.16131880682635122	0.8406697797770749	0.0	0.0	1.0	1.0
PTPN18	No major difference	0.2474284	0.09654374	0.31225604	0.35593220338983034	0.125	0.5	-1.4095755	-1.3981371	0.192778822902777	0.883321708479435	-0.6763314	-1.8884407	0.6068425229347765	1.0
LINC01727	No major difference	0.015938967	0.0	0.0	0.01694915254237288	0.0	0.0	-1.4095867	-23.422522	0.16131432876788332	0.8406697797770749	0.0	0.0	1.0	1.0
ENSG00000286888	No major difference	0.012466053	0.0	0.0	0.01694915254237288	0.0	0.0	-1.4096587	-23.156439	0.16129310532806895	0.8406697797770749	0.0	0.0	1.0	1.0
NDUFAF4P3	No major difference	0.0037619183	0.0	0.0	0.01694915254237288	0.0	0.0	-1.4096924	-21.696335	0.161283182881475	0.8406697797770749	0.0	0.0	1.0	1.0
MYO1B-AS1	No major difference	0.00708852	0.0	0.156128	0.01694915254237288	0.0	0.5	-1.4097706	-22.498245	0.16126014325521365	0.8406697797770749	-0.99999994	-27.116816	0.5000000155212218	1.0
FKBP7	No major difference	0.007522666	0.0	0.0	0.01694915254237288	0.0	0.0	-1.4098318	-22.570375	0.16124209437111137	0.8406697797770749	0.0	0.0	1.0	1.0
NLRP7	No major difference	0.020048097	0.0	0.0	0.01694915254237288	0.0	0.0	-1.4098665	-23.658775	0.16123187034918984	0.8406697797770749	0.0	0.0	1.0	1.0
MROCKI	No major difference	0.0070928773	0.0	0.0	0.01694915254237288	0.0	0.0	-1.4098747	-22.499031	0.16122945777662284	0.8406697797770749	0.0	0.0	1.0	1.0
ENSG00000271741	No major difference	0.005357994	0.0	0.31225604	0.01694915254237288	0.0	0.5	-1.4099064	-22.151064	0.161220096276662	0.8406697797770749	-1.0	-28.032564	0.5000000073536894	1.0
ULBP3	No major difference	0.01690169	0.0	0.0	0.01694915254237288	0.0	0.0	-1.409924	-23.484266	0.16121491174322364	0.8406697797770749	0.0	0.0	1.0	1.0
LINC02004	No major difference	0.004534457	0.0	0.0	0.01694915254237288	0.0	0.0	-1.4099329	-21.93853	0.16121231672663613	0.8406697797770749	0.0	0.0	1.0	1.0
ENSG00000226849	No major difference	0.02492645	0.0	0.0	0.01694915254237288	0.0	0.0	-1.4099447	-23.871538	0.16120884530019722	0.8406697797770749	0.0	0.0	1.0	1.0
EP400P1	No major difference	0.07124845	0.019184282	0.156128	0.11016949152542375	0.125	0.5	-1.4099623	-1.5426327	0.17338082842299515	0.8469522251699333	-0.86125	-3.0147183	0.543433433372714	1.0
BMS1P21	No major difference	0.009026787	0.0	0.0	0.01694915254237288	0.0	0.0	-1.4099857	-22.787643	0.16119675905099226	0.8406697797770749	0.0	0.0	1.0	1.0
ENSG00000263624	No major difference	0.007866217	0.0	0.0	0.01694915254237288	0.0	0.0	-1.4100078	-22.62421	0.16119022663981875	0.8406697797770749	0.0	0.0	1.0	1.0
ENSG00000226690	No major difference	0.005619484	0.0	0.0	0.01694915254237288	0.0	0.0	-1.4100115	-22.21106	0.16118913577063004	0.8406697797770749	0.0	0.0	1.0	1.0
IRS3P	No major difference	0.0054884115	0.0	0.0	0.01694915254237288	0.0	0.0	-1.4100375	-22.181408	0.16118146668440853	0.8406697797770749	0.0	0.0	1.0	1.0
ENSG00000258807	No major difference	0.007099984	0.0	0.0	0.01694915254237288	0.0	0.0	-1.4100431	-22.500309	0.16117983215075546	0.8406697797770749	0.0	0.0	1.0	1.0
ENSG00000272540	No major difference	0.007099984	0.0	0.0	0.01694915254237288	0.0	0.0	-1.4100431	-22.500309	0.16117983215075546	0.8406697797770749	0.0	0.0	1.0	1.0
LINC01288	No major difference	0.012374419	0.0	0.0	0.01694915254237288	0.0	0.0	-1.4100606	-23.14847	0.16117464915085072	0.8406697797770749	0.0	0.0	1.0	1.0
KLHL10	No major difference	0.0054075546	0.0	0.0	0.01694915254237288	0.0	0.0	-1.4100655	-22.162722	0.16117322996905753	0.8406697797770749	0.0	0.0	1.0	1.0
ENSG00000283217	No major difference	0.0064643407	0.0	0.0	0.01694915254237288	0.0	0.0	-1.4100691	-22.385359	0.1611721656613316	0.8406697797770749	0.0	0.0	1.0	1.0
HORMAD1	No major difference	0.006469254	0.0	0.0	0.01694915254237288	0.0	0.0	-1.4101969	-22.386337	0.16113454048534676	0.8406697797770749	0.0	0.0	1.0	1.0
CSAD	No major difference	0.26700997	0.09861933	0.0	0.3305084745762711	0.125	0.0	-1.4102262	-1.4091742	0.19132959426320095	0.8807419020161981	1.0	26.168293	0.3506166559677038	1.0
SEPTIN1	No major difference	0.020541681	0.0	0.0	0.01694915254237288	0.0	0.0	-1.4103931	-23.683508	0.1610767266679459	0.8406697797770749	0.0	0.0	1.0	1.0
MDS2	No major difference	0.0049193017	0.0	0.0	0.01694915254237288	0.0	0.0	-1.4104576	-22.04289	0.1610577536177117	0.8406697797770749	0.0	0.0	1.0	1.0
CFC1	No major difference	0.0042858897	0.0	0.0	0.01694915254237288	0.0	0.0	-1.4104718	-21.866016	0.1610535826558277	0.8406697797770749	0.0	0.0	1.0	1.0
NLGN1-AS1	No major difference	0.005389826	0.0	0.0	0.01694915254237288	0.0	0.0	-1.4104766	-22.158695	0.1610521696184524	0.8406697797770749	0.0	0.0	1.0	1.0
ENSG00000287451	No major difference	0.010628244	0.0	0.0	0.01694915254237288	0.0	0.0	-1.41053	-22.977213	0.16103643447677243	0.8406697797770749	0.0	0.0	1.0	1.0
ENSG00000230092	No major difference	0.0042876313	0.0	0.0	0.01694915254237288	0.0	0.0	-1.4105409	-21.866558	0.16103320198327437	0.8406697797770749	0.0	0.0	1.0	1.0
LINC02438	No major difference	0.0067729168	0.0	0.0	0.01694915254237288	0.0	0.0	-1.4105847	-22.442871	0.1610203222147513	0.8406697797770749	0.0	0.0	1.0	1.0
OTOG	No major difference	0.014362618	0.0	0.0	0.01694915254237288	0.0	0.0	-1.4105939	-23.312008	0.161017620535535	0.8406697797770749	0.0	0.0	1.0	1.0
LINC02455	No major difference	0.014362618	0.0	0.0	0.01694915254237288	0.0	0.0	-1.4105939	-23.312008	0.161017620535535	0.8406697797770749	0.0	0.0	1.0	1.0
MMP25	No major difference	0.007474052	0.0	0.0	0.01694915254237288	0.0	0.0	-1.4106036	-22.562826	0.16101474188353704	0.8406697797770749	0.0	0.0	1.0	1.0
ZFAND2B	No major difference	0.005374752	0.0	0.156128	0.01694915254237288	0.0	0.5	-1.4108219	-22.15526	0.1609505195566269	0.8406697797770749	-0.99999994	-27.116816	0.5000000155212218	1.0
SEC14L6	No major difference	0.005374752	0.0	0.0	0.01694915254237288	0.0	0.0	-1.4108219	-22.15526	0.1609505195566269	0.8406697797770749	0.0	0.0	1.0	1.0
VRTN	No major difference	0.016732858	0.0	0.0	0.01694915254237288	0.0	0.0	-1.4109138	-23.474478	0.16092346285969863	0.8406697797770749	0.0	0.0	1.0	1.0
MANCR	No major difference	0.008654835	0.0	0.0	0.01694915254237288	0.0	0.0	-1.4110551	-22.738487	0.1608819051468575	0.8406697797770749	0.0	0.0	1.0	1.0
XG	No major difference	0.005441309	0.0	0.0	0.01694915254237288	0.0	0.0	-1.4111012	-22.170856	0.16086833203336762	0.8406697797770749	0.0	0.0	1.0	1.0
ARHGAP11A-DT	No major difference	0.0085210875	0.0	0.0	0.01694915254237288	0.0	0.0	-1.4111192	-22.720066	0.16086303733297855	0.8406697797770749	0.0	0.0	1.0	1.0
LRRC37A5P-1	No major difference	0.0053054867	0.0	0.0	0.01694915254237288	0.0	0.0	-1.4111285	-22.138968	0.1608603016290033	0.8406697797770749	0.0	0.0	1.0	1.0
CALHM2	No major difference	0.0063990774	0.0	0.0	0.01694915254237288	0.0	0.0	-1.4112854	-22.37323	0.16081414361212912	0.8406697797770749	0.0	0.0	1.0	1.0
ENSG00000287804	No major difference	0.017668914	0.0	0.0	0.01694915254237288	0.0	0.0	-1.4113548	-23.531338	0.16079376889459704	0.8406697797770749	0.0	0.0	1.0	1.0
ENSG00000233064	No major difference	0.014242616	0.0	0.0	0.01694915254237288	0.0	0.0	-1.4114362	-23.303463	0.16076980187821777	0.8406697797770749	0.0	0.0	1.0	1.0
ENSG00000259821	No major difference	0.0054235803	0.0	0.0	0.01694915254237288	0.0	0.0	-1.4114919	-22.166853	0.16075343970586406	0.8406697797770749	0.0	0.0	1.0	1.0
ENSG00000254789	No major difference	0.011771299	0.0	0.0	0.01694915254237288	0.0	0.0	-1.411523	-23.09345	0.16074428193234924	0.8406697797770749	0.0	0.0	1.0	1.0
ENSG00000250376	No major difference	0.007358812	0.0	0.0	0.01694915254237288	0.0	0.0	-1.4115568	-22.544363	0.16073434035510023	0.8406697797770749	0.0	0.0	1.0	1.0
KCTD11	No major difference	0.013484478	0.0	0.0	0.01694915254237288	0.0	0.0	-1.4115864	-23.244062	0.16072564099318798	0.8406697797770749	0.0	0.0	1.0	1.0
ENSG00000227741	No major difference	0.0054156133	0.0	0.0	0.01694915254237288	0.0	0.0	-1.4116657	-22.165049	0.16070235597703025	0.8406697797770749	0.0	0.0	1.0	1.0
ENSG00000244345	No major difference	0.0054156133	0.0	0.0	0.01694915254237288	0.0	0.0	-1.4116657	-22.165049	0.16070235597703025	0.8406697797770749	0.0	0.0	1.0	1.0
ENSG00000287144	No major difference	0.0054156133	0.0	0.0	0.01694915254237288	0.0	0.0	-1.4116657	-22.165049	0.16070235597703025	0.8406697797770749	0.0	0.0	1.0	1.0
ZNF365	No major difference	0.014470983	0.0	0.0	0.01694915254237288	0.0	0.0	-1.4116741	-23.32079	0.1606998658844873	0.8406697797770749	0.0	0.0	1.0	1.0
FEM1A	No major difference	0.025332162	0.0	0.0	0.025423728813559324	0.0	0.0	-1.4117247	-23.85806	0.1606849971231487	0.8406697797770749	0.0	0.0	1.0	1.0
GIMAP5	No major difference	0.0066114506	0.0	0.0	0.01694915254237288	0.0	0.0	-1.411728	-22.413626	0.16068401763665663	0.8406697797770749	0.0	0.0	1.0	1.0
WBP11P1	No major difference	0.0054085064	0.0	0.0	0.01694915254237288	0.0	0.0	-1.4118197	-22.163437	0.1606570816441247	0.8406697797770749	0.0	0.0	1.0	1.0
SLC38A8	No major difference	0.013286758	0.0	0.0	0.01694915254237288	0.0	0.0	-1.4118632	-23.228046	0.16064428486933657	0.8406697797770749	0.0	0.0	1.0	1.0
RMEL3	No major difference	0.013286758	0.0	0.0	0.01694915254237288	0.0	0.0	-1.4118632	-23.228046	0.16064428486933657	0.8406697797770749	0.0	0.0	1.0	1.0
ENSG00000286808	No major difference	0.013286758	0.0	0.0	0.01694915254237288	0.0	0.0	-1.4118632	-23.228046	0.16064428486933657	0.8406697797770749	0.0	0.0	1.0	1.0
ENSG00000240086	No major difference	0.017698158	0.0	0.0	0.01694915254237288	0.0	0.0	-1.4120088	-23.533518	0.1606015358031314	0.8406697797770749	0.0	0.0	1.0	1.0
SMN2	No major difference	0.007381578	0.0	0.0	0.01694915254237288	0.0	0.0	-1.4120208	-22.548277	0.16059799856302262	0.8406697797770749	0.0	0.0	1.0	1.0
MTCH1P2	No major difference	0.012813544	0.0	0.0	0.01694915254237288	0.0	0.0	-1.4120389	-23.188223	0.1605926839776356	0.8406697797770749	0.0	0.0	1.0	1.0
SHMT2	No major difference	0.009336623	0.0	0.0	0.01694915254237288	0.0	0.0	-1.4120755	-22.828115	0.16058192408655456	0.8406697797770749	0.0	0.0	1.0	1.0
ENSG00000280828	No major difference	0.009336623	0.0	0.0	0.01694915254237288	0.0	0.0	-1.4120755	-22.828115	0.16058192408655456	0.8406697797770749	0.0	0.0	1.0	1.0
ENSG00000285896	No major difference	0.009336623	0.0	0.0	0.01694915254237288	0.0	0.0	-1.4120755	-22.828115	0.16058192408655456	0.8406697797770749	0.0	0.0	1.0	1.0
PHKA2-AS1	No major difference	0.00423262	0.0	0.0	0.01694915254237288	0.0	0.0	-1.4121317	-21.850222	0.16056540796747765	0.8406697797770749	0.0	0.0	1.0	1.0
ENSG00000251187	No major difference	0.00423262	0.0	0.0	0.01694915254237288	0.0	0.0	-1.4121317	-21.850222	0.16056540796747765	0.8406697797770749	0.0	0.0	1.0	1.0
ENSG00000237324	No major difference	0.0038171634	0.0	0.0	0.01694915254237288	0.0	0.0	-1.4121332	-21.715889	0.16056498081055506	0.8406697797770749	0.0	0.0	1.0	1.0
LINC02112	No major difference	0.016105548	0.0	0.0	0.01694915254237288	0.0	0.0	-1.4122041	-23.435247	0.16054413247350985	0.8406697797770749	0.0	0.0	1.0	1.0
ENSG00000290872	No major difference	0.004847046	0.0	0.0	0.01694915254237288	0.0	0.0	-1.4122481	-22.02448	0.160531203257817	0.8406697797770749	0.0	0.0	1.0	1.0
RASAL2-AS1	No major difference	0.011212376	0.0	0.0	0.025423728813559324	0.0	0.0	-1.4123039	-23.027922	0.16051482052885613	0.8406697797770749	0.0	0.0	1.0	1.0
ENSG00000286563	No major difference	0.0055117216	0.0	0.0	0.01694915254237288	0.0	0.0	-1.4123306	-22.187395	0.16050698130009147	0.8406697797770749	0.0	0.0	1.0	1.0
G2E3-AS1	No major difference	0.006559303	0.0	0.0	0.01694915254237288	0.0	0.0	-1.4123641	-22.404089	0.16049714630554587	0.8406697797770749	0.0	0.0	1.0	1.0
ENSG00000278408	No major difference	0.0064448775	0.0	0.0	0.01694915254237288	0.0	0.0	-1.4123684	-22.382391	0.16049588245084853	0.8406697797770749	0.0	0.0	1.0	1.0
CACFD1	No major difference	0.0057446016	0.0	0.0	0.01694915254237288	0.0	0.0	-1.4124057	-22.239368	0.1604849397353622	0.8406697797770749	0.0	0.0	1.0	1.0
PCDHGA3	No major difference	0.0057446016	0.0	0.0	0.01694915254237288	0.0	0.0	-1.4124057	-22.239368	0.1604849397353622	0.8406697797770749	0.0	0.0	1.0	1.0
LINC01569	No major difference	0.012747292	0.0	0.0	0.01694915254237288	0.0	0.0	-1.4125433	-23.18278	0.1604445543741678	0.8406697797770749	0.0	0.0	1.0	1.0
LRRC3	No major difference	0.0035213325	0.0	0.0	0.01694915254237288	0.0	0.0	-1.4125644	-21.610222	0.16043833290575665	0.8406697797770749	0.0	0.0	1.0	1.0
ZFAND2A-DT	No major difference	0.0054963203	0.0	0.0	0.01694915254237288	0.0	0.0	-1.4126459	-22.183962	0.16041440574538562	0.8406697797770749	0.0	0.0	1.0	1.0
ENSG00000288637	No major difference	0.0054963203	0.0	0.0	0.01694915254237288	0.0	0.0	-1.4126459	-22.183962	0.16041440574538562	0.8406697797770749	0.0	0.0	1.0	1.0
ENSG00000289296	No major difference	0.009875167	0.0	0.0	0.01694915254237288	0.0	0.0	-1.4126476	-22.893644	0.1604139190929102	0.8406697797770749	0.0	0.0	1.0	1.0
ENSG00000287569	No major difference	0.0052909497	0.0	0.0	0.01694915254237288	0.0	0.0	-1.4126666	-22.135923	0.16040834360045372	0.8406697797770749	0.0	0.0	1.0	1.0
ENSG00000224621	No major difference	0.009282811	0.0	0.0	0.01694915254237288	0.0	0.0	-1.4126753	-22.821619	0.16040582161969422	0.8406697797770749	0.0	0.0	1.0	1.0
SOCAR	No major difference	0.006955945	0.0	0.0	0.01694915254237288	0.0	0.0	-1.4126933	-22.476236	0.1604005267544904	0.8406697797770749	0.0	0.0	1.0	1.0
IFNG-AS1	No major difference	0.005363106	0.0	0.0	0.01694915254237288	0.0	0.0	-1.4127816	-22.153069	0.16037458198775933	0.8406697797770749	0.0	0.0	1.0	1.0
RASA4DP	No major difference	0.012169926	0.0	0.0	0.01694915254237288	0.0	0.0	-1.4128375	-23.13144	0.16035817380947726	0.8406697797770749	0.0	0.0	1.0	1.0
CYP2U1	No major difference	0.004818459	0.0	0.0	0.01694915254237288	0.0	0.0	-1.4129229	-22.017097	0.16033314708431104	0.8406697797770749	0.0	0.0	1.0	1.0
ENSG00000260714	No major difference	0.004818459	0.0	0.0	0.01694915254237288	0.0	0.0	-1.4129229	-22.017097	0.16033314708431104	0.8406697797770749	0.0	0.0	1.0	1.0
ENSG00000286416	No major difference	0.004818459	0.0	0.0	0.01694915254237288	0.0	0.0	-1.4129229	-22.017097	0.16033314708431104	0.8406697797770749	0.0	0.0	1.0	1.0
ENSG00000250699	No major difference	0.0041971235	0.0	0.0	0.01694915254237288	0.0	0.0	-1.4129994	-21.839514	0.16031069420634378	0.8406697797770749	0.0	0.0	1.0	1.0
ENSG00000260798	No major difference	0.0041988655	0.0	0.0	0.01694915254237288	0.0	0.0	-1.4130595	-21.840065	0.16029306286184808	0.8406697797770749	0.0	0.0	1.0	1.0
IMPG1	No major difference	0.0054706247	0.0	0.0	0.01694915254237288	0.0	0.0	-1.4131624	-22.178207	0.16026288225432886	0.8406697797770749	0.0	0.0	1.0	1.0
LINC02994	No major difference	0.0054706247	0.0	0.0	0.01694915254237288	0.0	0.0	-1.4131624	-22.178207	0.16026288225432886	0.8406697797770749	0.0	0.0	1.0	1.0
ENSG00000287159	No major difference	0.006890372	0.0	0.0	0.01694915254237288	0.0	0.0	-1.4131643	-22.464815	0.16026231844768313	0.8406697797770749	0.0	0.0	1.0	1.0
LYG2	No major difference	0.013035407	0.0	0.0	0.01694915254237288	0.0	0.0	-1.4131744	-23.207811	0.16025935257838478	0.8406697797770749	0.0	0.0	1.0	1.0
ENSG00000279993	No major difference	0.011918052	0.0	0.0	0.01694915254237288	0.0	0.0	-1.4132077	-23.10825	0.16024959544843248	0.8406697797770749	0.0	0.0	1.0	1.0
ENSG00000270277	No major difference	0.0054635177	0.0	0.0	0.01694915254237288	0.0	0.0	-1.413303	-22.176609	0.1602216405595871	0.8406697797770749	0.0	0.0	1.0	1.0
TXK	No major difference	0.017944831	0.0	0.0	0.01694915254237288	0.0	0.0	-1.4133357	-23.548756	0.16021204194268282	0.8406697797770749	0.0	0.0	1.0	1.0
HCG20	No major difference	0.0052572964	0.0	0.0	0.01694915254237288	0.0	0.0	-1.4133688	-22.128044	0.16020231715000605	0.8406697797770749	0.0	0.0	1.0	1.0
ENSG00000289697	No major difference	0.0054591605	0.0	0.0	0.01694915254237288	0.0	0.0	-1.4133887	-22.175629	0.16019650530626456	0.8406697797770749	0.0	0.0	1.0	1.0
ENSG00000290399	No major difference	0.009682041	0.0	0.0	0.01694915254237288	0.0	0.0	-1.4134512	-22.871092	0.16017818173397336	0.8406697797770749	0.0	0.0	1.0	1.0
ENSG00000273156	No major difference	0.017250367	0.0	0.0	0.01694915254237288	0.0	0.0	-1.4134922	-23.508026	0.16016615867526976	0.8406697797770749	0.0	0.0	1.0	1.0
ENSG00000287366	No major difference	0.014874844	0.0	0.0	0.01694915254237288	0.0	0.0	-1.4134965	-23.35154	0.16016488174853433	0.8406697797770749	0.0	0.0	1.0	1.0
FKTN	No major difference	0.28365344	0.09861933	0.0	0.31355932203389825	0.125	0.0	-1.413536	-1.4205682	0.18918967892888625	0.8749438731698862	1.0	26.168293	0.3506166559677038	1.0
PHB1	No major difference	0.013048174	0.0	0.0	0.01694915254237288	0.0	0.0	-1.4135734	-23.20912	0.16014236187724598	0.8406697797770749	0.0	0.0	1.0	1.0
RAB5IF	No major difference	0.005192672	0.0	0.0	0.01694915254237288	0.0	0.0	-1.4135777	-22.112436	0.16014107787343676	0.8406697797770749	0.0	0.0	1.0	1.0
TTK	No major difference	0.004373234	0.0	0.0	0.01694915254237288	0.0	0.0	-1.413585	-21.892784	0.16013895480625753	0.8406697797770749	0.0	0.0	1.0	1.0
ENSG00000287330	No major difference	0.011821016	0.0	0.0	0.01694915254237288	0.0	0.0	-1.4135884	-23.099283	0.16013794248393873	0.8406697797770749	0.0	0.0	1.0	1.0
C11orf16	No major difference	0.016646303	0.0	0.0	0.01694915254237288	0.0	0.0	-1.4135897	-23.4709	0.16013756595405104	0.8406697797770749	0.0	0.0	1.0	1.0
CD180	No major difference	0.021066774	0.0	0.0	0.01694915254237288	0.0	0.0	-1.4136047	-23.711208	0.16013316732535476	0.8406697797770749	0.0	0.0	1.0	1.0
PCDHGA11	No major difference	0.00727161	0.0	0.0	0.01694915254237288	0.0	0.0	-1.4136087	-22.53064	0.1601320223001236	0.8406697797770749	0.0	0.0	1.0	1.0
FOXJ1	No major difference	0.01259679	0.0	0.0	0.01694915254237288	0.0	0.0	-1.4136517	-23.170248	0.16011939202233527	0.8406697797770749	0.0	0.0	1.0	1.0
TAGLN3	No major difference	0.004175001	0.0	0.0	0.01694915254237288	0.0	0.0	-1.4136914	-21.832823	0.1601077595620796	0.8406697797770749	0.0	0.0	1.0	1.0
SLC1A7	No major difference	0.004175001	0.0	0.0	0.01694915254237288	0.0	0.0	-1.4136914	-21.832823	0.1601077595620796	0.8406697797770749	0.0	0.0	1.0	1.0
IL20RB	No major difference	0.004175001	0.0	0.0	0.01694915254237288	0.0	0.0	-1.4136914	-21.832823	0.1601077595620796	0.8406697797770749	0.0	0.0	1.0	1.0
OPLAH	No major difference	0.013931423	0.0	0.31225604	0.01694915254237288	0.0	0.5	-1.4137009	-23.280888	0.1601049771989513	0.8406697797770749	-1.0	-28.032564	0.5000000073536894	1.0
DACT3	No major difference	0.021212738	0.0	0.0	0.01694915254237288	0.0	0.0	-1.4137205	-23.718151	0.1600992397322538	0.8406697797770749	0.0	0.0	1.0	1.0
ALDH1L2	No major difference	0.017204138	0.0	0.0	0.025423728813559324	0.0	0.0	-1.4137548	-23.486301	0.16008916574559953	0.8406697797770749	0.0	0.0	1.0	1.0
ACOT2	No major difference	0.010284883	0.0	0.0	0.01694915254237288	0.0	0.0	-1.413872	-22.941166	0.16005482320349051	0.8406697797770749	0.0	0.0	1.0	1.0
MIR4458HG	No major difference	0.00831938	0.0	0.0	0.01694915254237288	0.0	0.0	-1.4138732	-22.692713	0.1600544645586959	0.8406697797770749	0.0	0.0	1.0	1.0
ENSG00000259661	No major difference	0.004384178	0.0	0.0	0.01694915254237288	0.0	0.0	-1.4139255	-21.896088	0.160039126878315	0.8406697797770749	0.0	0.0	1.0	1.0
B3GALT2	No major difference	0.01176933	0.0	0.0	0.01694915254237288	0.0	0.0	-1.4139874	-23.094574	0.16002101800267177	0.8406697797770749	0.0	0.0	1.0	1.0
NABP2	No major difference	0.01493961	0.0	0.0	0.01694915254237288	0.0	0.0	-1.4140089	-23.356525	0.16001471954830307	0.8406697797770749	0.0	0.0	1.0	1.0
AGER	No major difference	0.008151205	0.0	0.0	0.01694915254237288	0.0	0.0	-1.4140854	-22.668428	0.1599923205161616	0.8406697797770749	0.0	0.0	1.0	1.0
ENSG00000256321	No major difference	0.0067242654	0.0	0.0	0.01694915254237288	0.0	0.0	-1.4140933	-22.435215	0.15999001740911592	0.8406697797770749	0.0	0.0	1.0	1.0
MYCT1	No major difference	0.00581559	0.0	0.0	0.01694915254237288	0.0	0.0	-1.4141041	-22.255245	0.15998680944920032	0.8406697797770749	0.0	0.0	1.0	1.0
ENSG00000233852	No major difference	0.00581559	0.0	0.0	0.01694915254237288	0.0	0.0	-1.4141041	-22.255245	0.15998680944920032	0.8406697797770749	0.0	0.0	1.0	1.0
SPACDR	No major difference	0.019812318	0.0	0.31225604	0.025423728813559324	0.0	0.5	-1.4141158	-23.629616	0.1599833957333005	0.8406697797770749	-1.0	-28.032564	0.5000000073536894	1.0
ENSG00000282951	No major difference	0.017265487	0.0	0.0	0.01694915254237288	0.0	0.0	-1.414139	-23.509396	0.15997657997828543	0.8406697797770749	0.0	0.0	1.0	1.0
ZNF691	No major difference	0.006631688	0.0	0.0	0.01694915254237288	0.0	0.0	-1.4141674	-22.4182	0.15996829892604458	0.8406697797770749	0.0	0.0	1.0	1.0
RNU4-8P	No major difference	0.005418117	0.0	0.0	0.01694915254237288	0.0	0.0	-1.4141777	-22.166336	0.1599652675320035	0.8406697797770749	0.0	0.0	1.0	1.0
ENSG00000233219	No major difference	0.016217854	0.0	0.0	0.01694915254237288	0.0	0.0	-1.4141842	-23.443909	0.15996337245627557	0.8406697797770749	0.0	0.0	1.0	1.0
AMZ2P1	No major difference	0.018024025	0.0	0.0	0.01694915254237288	0.0	0.0	-1.4142057	-23.553925	0.15995708443980372	0.8406697797770749	0.0	0.0	1.0	1.0
ENSG00000286144	No major difference	0.018024025	0.0	0.0	0.01694915254237288	0.0	0.0	-1.4142057	-23.553925	0.15995708443980372	0.8406697797770749	0.0	0.0	1.0	1.0
ENSG00000260664	No major difference	0.005291051	0.0	0.0	0.01694915254237288	0.0	0.0	-1.4142241	-22.136375	0.1599516465638059	0.8406697797770749	0.0	0.0	1.0	1.0
FRG1FP	No major difference	0.004758575	0.0	0.0	0.01694915254237288	0.0	0.0	-1.4142675	-22.001448	0.1599389386276445	0.8406697797770749	0.0	0.0	1.0	1.0
NDUFA1	No major difference	0.004757965	0.0	0.0	0.01694915254237288	0.0	0.0	-1.4142808	-22.001287	0.15993507954860253	0.8406697797770749	0.0	0.0	1.0	1.0
ENSG00000250614	No major difference	0.004757965	0.0	0.0	0.01694915254237288	0.0	0.0	-1.4142808	-22.001287	0.15993507954860253	0.8406697797770749	0.0	0.0	1.0	1.0
ENSG00000269476	No major difference	0.004757965	0.0	0.0	0.01694915254237288	0.0	0.0	-1.4142808	-22.001287	0.15993507954860253	0.8406697797770749	0.0	0.0	1.0	1.0
KIAA2012-AS1	No major difference	0.013806012	0.0	0.0	0.01694915254237288	0.0	0.0	-1.4142996	-23.271404	0.15992957014125844	0.8406697797770749	0.0	0.0	1.0	1.0
ENSG00000251391	No major difference	0.027990129	0.0	0.0	0.01694915254237288	0.0	0.0	-1.4143124	-23.984394	0.15992581891371732	0.8406697797770749	0.0	0.0	1.0	1.0
PRICKLE2-AS3	No major difference	0.0041991035	0.0	0.0	0.01694915254237288	0.0	0.0	-1.4144571	-21.840452	0.15988345779857668	0.8406697797770749	0.0	0.0	1.0	1.0
ENSG00000250541	No major difference	0.0041991035	0.0	0.0	0.01694915254237288	0.0	0.0	-1.4144571	-21.840452	0.15988345779857668	0.8406697797770749	0.0	0.0	1.0	1.0
MANF	No major difference	0.015001839	0.0	0.0	0.01694915254237288	0.0	0.0	-1.4144776	-23.36128	0.1598774573587311	0.8406697797770749	0.0	0.0	1.0	1.0
LINC00163	No major difference	0.0118228495	0.0	0.0	0.01694915254237288	0.0	0.0	-1.4145176	-23.099953	0.1598657231788108	0.8406697797770749	0.0	0.0	1.0	1.0
PRMT5	No major difference	0.0082562165	0.0	0.0	0.01694915254237288	0.0	0.0	-1.4145962	-22.683916	0.15984272388075713	0.8406697797770749	0.0	0.0	1.0	1.0
CHCHD5	No major difference	0.011102453	0.0	0.0	0.01694915254237288	0.0	0.0	-1.4146389	-23.02901	0.15983021472301032	0.8406697797770749	0.0	0.0	1.0	1.0
DDX6	No major difference	0.27682352	0.11780361	0.31225604	0.3983050847457624	0.25	0.5	-1.4146426	-1.2194601	0.19098528468815476	0.8798074925724826	-0.60061705	-1.5345217	0.6425303304693268	1.0
ENSG00000283579	No major difference	0.005137151	0.0	0.0	0.01694915254237288	0.0	0.0	-1.4146827	-22.099102	0.15981737431162052	0.8406697797770749	0.0	0.0	1.0	1.0
NSUN5P2	No major difference	0.005844342	0.0	0.0	0.01694915254237288	0.0	0.0	-1.4147227	-22.261597	0.15980571604543461	0.8406697797770749	0.0	0.0	1.0	1.0
LINC01607	No major difference	0.005844342	0.0	0.0	0.01694915254237288	0.0	0.0	-1.4147227	-22.261597	0.15980571604543461	0.8406697797770749	0.0	0.0	1.0	1.0
BMP8B	No major difference	0.0030741899	0.0	0.0	0.01694915254237288	0.0	0.0	-1.414744	-21.430979	0.15979945213411648	0.8406697797770749	0.0	0.0	1.0	1.0
RPL23AP49	No major difference	0.0030741899	0.0	0.0	0.01694915254237288	0.0	0.0	-1.414744	-21.430979	0.15979945213411648	0.8406697797770749	0.0	0.0	1.0	1.0
ENSG00000267940	No major difference	0.010270971	0.0	0.0	0.01694915254237288	0.0	0.0	-1.4148006	-22.940052	0.159782891610451	0.8406697797770749	0.0	0.0	1.0	1.0
ENSG00000243089	No major difference	0.009939279	0.0	0.0	0.01694915254237288	0.0	0.0	-1.4148023	-22.902142	0.15978239478244563	0.8406697797770749	0.0	0.0	1.0	1.0
ENSG00000222042	No major difference	0.005614073	0.0	0.0	0.01694915254237288	0.0	0.0	-1.4148134	-22.211243	0.1597791426632497	0.8406697797770749	0.0	0.0	1.0	1.0
RASAL3	No major difference	0.009539065	0.0	0.0	0.01694915254237288	0.0	0.0	-1.4148309	-22.854393	0.15977401845671899	0.8406697797770749	0.0	0.0	1.0	1.0
LINC02965	No major difference	0.009539065	0.0	0.0	0.01694915254237288	0.0	0.0	-1.4148309	-22.854393	0.15977401845671899	0.8406697797770749	0.0	0.0	1.0	1.0
ENSG00000206249	No major difference	0.015053524	0.0	0.0	0.01694915254237288	0.0	0.0	-1.4148496	-23.365202	0.15976853550086523	0.8406697797770749	0.0	0.0	1.0	1.0
EXOSC6	No major difference	0.0047298223	0.0	0.0	0.01694915254237288	0.0	0.0	-1.4148779	-21.993843	0.15976027813130833	0.8406697797770749	0.0	0.0	1.0	1.0
ZNF32-AS3	No major difference	0.0053797155	0.0	0.0	0.01694915254237288	0.0	0.0	-1.4148842	-22.157558	0.15975842154876918	0.8406697797770749	0.0	0.0	1.0	1.0
ENSG00000233068	No major difference	0.008208082	0.0	0.0	0.01694915254237288	0.0	0.0	-1.4149185	-22.677067	0.15974837113272983	0.8406697797770749	0.0	0.0	1.0	1.0
EFNA2	No major difference	0.006766182	0.0	0.0	0.01694915254237288	0.0	0.0	-1.414965	-22.44314	0.15973476248947313	0.8406697797770749	0.0	0.0	1.0	1.0
SCAMP3	No major difference	0.006766182	0.0	0.0	0.01694915254237288	0.0	0.0	-1.414965	-22.44314	0.15973476248947313	0.8406697797770749	0.0	0.0	1.0	1.0
ENSG00000287700	No major difference	0.0065748114	0.0	0.0	0.01694915254237288	0.0	0.0	-1.4149951	-22.40787	0.15972600040124352	0.8406697797770749	0.0	0.0	1.0	1.0
ENSG00000258344	No major difference	0.008216469	0.0	0.0	0.01694915254237288	0.0	0.0	-1.4150354	-22.678333	0.15971421593474872	0.8406697797770749	0.0	0.0	1.0	1.0
MYB	No major difference	0.0163491	0.0	0.0	0.01694915254237288	0.0	0.0	-1.4150481	-23.452984	0.15971047399064248	0.8406697797770749	0.0	0.0	1.0	1.0
IGFL2	No major difference	0.010226306	0.0	0.0	0.01694915254237288	0.0	0.0	-1.4151758	-22.93521	0.1596731155576039	0.8406697797770749	0.0	0.0	1.0	1.0
GPM6A-DT	No major difference	0.0035896134	0.0	0.0	0.01694915254237288	0.0	0.0	-1.4151803	-21.635973	0.15967179679032498	0.8406697797770749	0.0	0.0	1.0	1.0
ENSG00000255320	No major difference	0.0035896134	0.0	0.0	0.01694915254237288	0.0	0.0	-1.4151803	-21.635973	0.15967179679032498	0.8406697797770749	0.0	0.0	1.0	1.0
ENSG00000287211	No major difference	0.004329167	0.0	0.0	0.01694915254237288	0.0	0.0	-1.4152093	-21.880083	0.1596633405156494	0.8406697797770749	0.0	0.0	1.0	1.0
ENSG00000270110	No major difference	0.008573078	0.0	0.0	0.01694915254237288	0.0	0.0	-1.4152569	-22.728989	0.15964940404001549	0.8406697797770749	0.0	0.0	1.0	1.0
COP1-DT	No major difference	0.0080463905	0.0	0.0	0.01694915254237288	0.0	0.0	-1.4152776	-22.653414	0.1596433466128639	0.8406697797770749	0.0	0.0	1.0	1.0
LINC02391	No major difference	0.008173792	0.0	0.0	0.01694915254237288	0.0	0.0	-1.4152912	-22.672215	0.15963938830201974	0.8406697797770749	0.0	0.0	1.0	1.0
TMEM79	No major difference	0.012719008	0.0	0.0	0.01694915254237288	0.0	0.0	-1.4152967	-23.181875	0.15963778292995362	0.8406697797770749	0.0	0.0	1.0	1.0
ENSG00000286872	No major difference	0.027750129	0.0	0.0	0.01694915254237288	0.0	0.0	-1.415316	-23.977394	0.15963212369023297	0.8406697797770749	0.0	0.0	1.0	1.0
PA2G4P4	No major difference	0.013451815	0.0	0.0	0.01694915254237288	0.0	0.0	-1.4153365	-23.24362	0.1596261154368485	0.8406697797770749	0.0	0.0	1.0	1.0
BNC2-AS1	No major difference	0.009587679	0.0	0.0	0.01694915254237288	0.0	0.0	-1.4153926	-22.860573	0.15960969756285392	0.8406697797770749	0.0	0.0	1.0	1.0
ENSG00000261369	No major difference	0.010997892	0.0	0.0	0.01694915254237288	0.0	0.0	-1.4154373	-23.018656	0.15959663854674352	0.8406697797770749	0.0	0.0	1.0	1.0
SLC47A2	No major difference	0.01949618	0.0	0.0	0.01694915254237288	0.0	0.0	-1.41545	-23.635004	0.15959293007176373	0.8406697797770749	0.0	0.0	1.0	1.0
ZXDB	No major difference	0.012748547	0.0	0.0	0.01694915254237288	0.0	0.0	-1.4155345	-23.18458	0.15956822394445325	0.8406697797770749	0.0	0.0	1.0	1.0
KCNMA1-AS3	No major difference	0.006153294	0.0	0.0	0.01694915254237288	0.0	0.0	-1.415536	-22.326057	0.15956777273093545	0.8406697797770749	0.0	0.0	1.0	1.0
KCNK10	No major difference	0.005091351	0.0	0.0	0.01694915254237288	0.0	0.0	-1.4155383	-22.087957	0.15956710938877963	0.8406697797770749	0.0	0.0	1.0	1.0
ATP11AUN	No major difference	0.0034247858	0.0	0.0	0.01694915254237288	0.0	0.0	-1.4155526	-21.574165	0.15956292271799397	0.8406697797770749	0.0	0.0	1.0	1.0
SERPINB7	No major difference	0.013593037	0.0	0.0	0.01694915254237288	0.0	0.0	-1.4155595	-23.255184	0.15956092717076975	0.8406697797770749	0.0	0.0	1.0	1.0
FAM47E-STBD1	No major difference	0.003423044	0.0	0.0	0.01694915254237288	0.0	0.0	-1.4156015	-21.573503	0.15954866089448544	0.8406697797770749	0.0	0.0	1.0	1.0
TMEM105	No major difference	0.0055658687	0.0	0.0	0.01694915254237288	0.0	0.0	-1.4156203	-22.200634	0.15954315272843347	0.8406697797770749	0.0	0.0	1.0	1.0
LINC02653	No major difference	0.0055658687	0.0	0.0	0.01694915254237288	0.0	0.0	-1.4156203	-22.200634	0.15954315272843347	0.8406697797770749	0.0	0.0	1.0	1.0
ENSG00000290088	No major difference	0.0055658687	0.0	0.0	0.01694915254237288	0.0	0.0	-1.4156203	-22.200634	0.15954315272843347	0.8406697797770749	0.0	0.0	1.0	1.0
SHOX	No major difference	0.02683995	0.0	0.0	0.01694915254237288	0.0	0.0	-1.4156297	-23.946608	0.15954039821313623	0.8406697797770749	0.0	0.0	1.0	1.0
ENSG00000265995	No major difference	0.0066132126	0.0	0.0	0.01694915254237288	0.0	0.0	-1.4156528	-22.41526	0.1595336651742958	0.8406697797770749	0.0	0.0	1.0	1.0
PHLDA3	No major difference	0.0042844685	0.0	0.0	0.01694915254237288	0.0	0.0	-1.4156578	-21.866772	0.15953218509846573	0.8406697797770749	0.0	0.0	1.0	1.0
LINC00670	No major difference	0.0042844685	0.0	0.0	0.01694915254237288	0.0	0.0	-1.4156578	-21.866772	0.15953218509846573	0.8406697797770749	0.0	0.0	1.0	1.0
LINC01940	No major difference	0.0042844685	0.0	0.0	0.01694915254237288	0.0	0.0	-1.4156578	-21.866772	0.15953218509846573	0.8406697797770749	0.0	0.0	1.0	1.0
C8orf58	No major difference	0.0042844685	0.0	0.0	0.01694915254237288	0.0	0.0	-1.4156578	-21.866772	0.15953218509846573	0.8406697797770749	0.0	0.0	1.0	1.0
CACNG8	No major difference	0.021071762	0.0	0.0	0.01694915254237288	0.0	0.0	-1.4157392	-23.713179	0.1595084085241479	0.8406697797770749	0.0	0.0	1.0	1.0
LINC01194	No major difference	0.010487713	0.0	0.0	0.01694915254237288	0.0	0.0	-1.4158144	-22.96455	0.15948640473672912	0.8406697797770749	0.0	0.0	1.0	1.0
LINC02428	No major difference	0.007046338	0.0	0.0	0.01694915254237288	0.0	0.0	-1.4158727	-22.493118	0.15946937153250682	0.8406697797770749	0.0	0.0	1.0	1.0
ENSG00000261307	No major difference	0.006730565	0.0	0.0	0.01694915254237288	0.0	0.0	-1.4158849	-22.43697	0.15946581277881813	0.8406697797770749	0.0	0.0	1.0	1.0
ENSG00000287271	No major difference	0.006730565	0.0	0.0	0.01694915254237288	0.0	0.0	-1.4158849	-22.43697	0.15946581277881813	0.8406697797770749	0.0	0.0	1.0	1.0
ENSG00000259294	No major difference	0.0042954125	0.0	0.0	0.01694915254237288	0.0	0.0	-1.415942	-21.870134	0.1594491494379344	0.8406697797770749	0.0	0.0	1.0	1.0
PCDHB13	No major difference	0.00519477	0.0	0.0	0.01694915254237288	0.0	0.0	-1.4159707	-22.113594	0.1594407573868664	0.8406697797770749	0.0	0.0	1.0	1.0
LINC01791	No major difference	0.016842438	0.0	0.0	0.01694915254237288	0.0	0.0	-1.4160169	-23.484842	0.15942723320060323	0.8406697797770749	0.0	0.0	1.0	1.0
HCN4	No major difference	0.017591357	0.0	0.0	0.01694915254237288	0.0	0.0	-1.4160194	-23.530138	0.15942649336932102	0.8406697797770749	0.0	0.0	1.0	1.0
PDRG1	No major difference	0.008103268	0.0	0.0	0.01694915254237288	0.0	0.0	-1.416026	-22.662142	0.15942457462345655	0.8406697797770749	0.0	0.0	1.0	1.0
CBX3P4	No major difference	0.005646599	0.0	0.0	0.01694915254237288	0.0	0.0	-1.4160293	-22.21885	0.15942362199325577	0.8406697797770749	0.0	0.0	1.0	1.0
ENSG00000286735	No major difference	0.0051152157	0.0	0.0	0.01694915254237288	0.0	0.0	-1.4160516	-22.094034	0.15941710537864087	0.8406697797770749	0.0	0.0	1.0	1.0
ENSG00000260058	No major difference	0.008111654	0.0	0.0	0.01694915254237288	0.0	0.0	-1.4161303	-22.66342	0.1593941069546931	0.8406697797770749	0.0	0.0	1.0	1.0
AEN	No major difference	0.004260604	0.0	0.0	0.01694915254237288	0.0	0.0	-1.4161645	-21.859661	0.15938410972587014	0.8406697797770749	0.0	0.0	1.0	1.0
PITX1	No major difference	0.0059202723	0.0	0.0	0.01694915254237288	0.0	0.0	-1.4161739	-22.278162	0.15938137890213214	0.8406697797770749	0.0	0.0	1.0	1.0
ENSG00000235426	No major difference	0.0056850608	0.0	0.156128	0.01694915254237288	0.0	0.5	-1.4162209	-22.227427	0.15936764456479532	0.8406697797770749	-0.99999994	-27.116816	0.5000000155212218	1.0
LINC02221	No major difference	0.0056850608	0.0	0.0	0.01694915254237288	0.0	0.0	-1.4162209	-22.227427	0.15936764456479532	0.8406697797770749	0.0	0.0	1.0	1.0
ENSG00000262267	No major difference	0.005298944	0.0	0.156128	0.01694915254237288	0.0	0.5	-1.4162617	-22.138819	0.15935574836576244	0.8406697797770749	-0.99999994	-27.116816	0.5000000155212218	1.0
RPS3AP54	No major difference	0.004658834	0.0	0.0	0.01694915254237288	0.0	0.0	-1.4162767	-21.97481	0.15935135767325187	0.8406697797770749	0.0	0.0	1.0	1.0
ERICH3	No major difference	0.012554314	0.0	0.0	0.01694915254237288	0.0	0.0	-1.416295	-23.167976	0.15934600600595128	0.8406697797770749	0.0	0.0	1.0	1.0
C8B	No major difference	0.010421338	0.0	0.0	0.01694915254237288	0.0	0.0	-1.4163082	-22.957497	0.15934215727101053	0.8406697797770749	0.0	0.0	1.0	1.0
ENSG00000227531	No major difference	0.013701402	0.0	0.0	0.01694915254237288	0.0	0.0	-1.4163151	-23.264313	0.15934016843026746	0.8406697797770749	0.0	0.0	1.0	1.0
ENSG00000287636	No major difference	0.006763695	0.0	0.0	0.01694915254237288	0.0	0.0	-1.416387	-22.44317	0.15931917209451757	0.8406697797770749	0.0	0.0	1.0	1.0
ENSG00000268093	No major difference	0.0056209033	0.0	0.0	0.01694915254237288	0.0	0.0	-1.4164164	-22.213232	0.15931055720188023	0.8406697797770749	0.0	0.0	1.0	1.0
ZNF2	No major difference	0.009149611	0.0	0.0	0.01694915254237288	0.0	0.0	-1.4164279	-22.806314	0.15930722231466468	0.8406697797770749	0.0	0.0	1.0	1.0
LINC02611	No major difference	0.021690365	0.0	0.0	0.01694915254237288	0.0	0.0	-1.4164326	-23.742413	0.15930583166764795	0.8406697797770749	0.0	0.0	1.0	1.0
ENSG00000285976	No major difference	0.004271548	0.0	0.0	0.01694915254237288	0.0	0.0	-1.4164329	-21.86304	0.1593057548616314	0.8406697797770749	0.0	0.0	1.0	1.0
RNASEH2A	No major difference	0.003018945	0.0	0.0	0.01694915254237288	0.0	0.0	-1.4164884	-21.407135	0.15928953807478075	0.8406697797770749	0.0	0.0	1.0	1.0
BMI1	No major difference	0.003018945	0.0	0.0	0.01694915254237288	0.0	0.0	-1.4164884	-21.407135	0.15928953807478075	0.8406697797770749	0.0	0.0	1.0	1.0
SLC12A9-AS1	No major difference	0.003018945	0.0	0.0	0.01694915254237288	0.0	0.0	-1.4164884	-21.407135	0.15928953807478075	0.8406697797770749	0.0	0.0	1.0	1.0
ENSG00000258168	No major difference	0.003018945	0.0	0.0	0.01694915254237288	0.0	0.0	-1.4164884	-21.407135	0.15928953807478075	0.8406697797770749	0.0	0.0	1.0	1.0
ENSG00000276241	No major difference	0.003018945	0.0	0.0	0.01694915254237288	0.0	0.0	-1.4164884	-21.407135	0.15928953807478075	0.8406697797770749	0.0	0.0	1.0	1.0
ENSG00000291126	No major difference	0.003018945	0.0	0.0	0.01694915254237288	0.0	0.0	-1.4164884	-21.407135	0.15928953807478075	0.8406697797770749	0.0	0.0	1.0	1.0
ST3GAL1-DT	No major difference	0.014315905	0.0	0.0	0.01694915254237288	0.0	0.0	-1.4165127	-23.312145	0.15928243206723444	0.8406697797770749	0.0	0.0	1.0	1.0
HSD17B7	No major difference	0.0056137964	0.0	0.0	0.01694915254237288	0.0	0.0	-1.416521	-22.211672	0.15928004117846928	0.8406697797770749	0.0	0.0	1.0	1.0
ENSG00000238221	No major difference	0.01686057	0.0	0.0	0.01694915254237288	0.0	0.0	-1.4165359	-23.486328	0.15927569170262987	0.8406697797770749	0.0	0.0	1.0	1.0
F2RL1	No major difference	0.028939113	0.0	0.0	0.01694915254237288	0.0	0.0	-1.4165852	-24.017391	0.15926127247992225	0.8406697797770749	0.0	0.0	1.0	1.0
MPZL3	No major difference	0.021869361	0.0	0.0	0.01694915254237288	0.0	0.0	-1.4166193	-23.750675	0.15925131882755333	0.8406697797770749	0.0	0.0	1.0	1.0
TYR	No major difference	0.0051538832	0.0	0.156128	0.01694915254237288	0.0	0.5	-1.4166423	-22.103752	0.15924461565703643	0.8406697797770749	-0.99999994	-27.116816	0.5000000155212218	1.0
UBASH3A	No major difference	0.009712482	0.0	0.0	0.01694915254237288	0.0	0.0	-1.416671	-22.876211	0.15923621707296334	0.8406697797770749	0.0	0.0	1.0	1.0
ENSG00000258795	No major difference	0.009712482	0.0	0.0	0.01694915254237288	0.0	0.0	-1.416671	-22.876211	0.15923621707296334	0.8406697797770749	0.0	0.0	1.0	1.0
KNSTRN	No major difference	0.0050240085	0.0	0.0	0.01694915254237288	0.0	0.0	-1.4166954	-22.071331	0.15922911520365923	0.8406697797770749	0.0	0.0	1.0	1.0
ENSG00000287170	No major difference	0.008422712	0.0	0.0	0.01694915254237288	0.0	0.0	-1.4166971	-22.708553	0.159228608331286	0.8406697797770749	0.0	0.0	1.0	1.0
TNNT3	No major difference	0.0059100464	0.0	0.0	0.01694915254237288	0.0	0.0	-1.4167016	-22.276161	0.15922731634604964	0.8406697797770749	0.0	0.0	1.0	1.0
ENSG00000264272	No major difference	0.005713204	0.0	0.0	0.01694915254237288	0.0	0.0	-1.4167124	-22.233767	0.15922416964599656	0.8406697797770749	0.0	0.0	1.0	1.0
CXCL17	No major difference	0.005643964	0.0	0.0	0.01694915254237288	0.0	0.0	-1.4168158	-22.21849	0.15919399480304067	0.8406697797770749	0.0	0.0	1.0	1.0
CYP3A7	No major difference	0.0036448585	0.0	0.0	0.01694915254237288	0.0	0.0	-1.41685	-21.656355	0.15918400487808007	0.8406697797770749	0.0	0.0	1.0	1.0
THAP10	No major difference	0.0113536995	0.0	0.0	0.01694915254237288	0.0	0.0	-1.416868	-23.05553	0.15917875698177933	0.8406697797770749	0.0	0.0	1.0	1.0
ENSG00000223436	No major difference	0.0056984117	0.0	0.0	0.01694915254237288	0.0	0.0	-1.4169354	-22.23058	0.15915906350121314	0.8406697797770749	0.0	0.0	1.0	1.0
SEC22B4P	No major difference	0.009317668	0.0	0.0	0.01694915254237288	0.0	0.0	-1.416947	-22.82789	0.15915570046036778	0.8406697797770749	0.0	0.0	1.0	1.0
SERBP1P1	No major difference	0.014499668	0.0	0.0	0.01694915254237288	0.0	0.0	-1.41699	-23.326235	0.15914312351997567	0.8406697797770749	0.0	0.0	1.0	1.0
ENSG00000257454	No major difference	0.006134863	0.0	0.0	0.01694915254237288	0.0	0.0	-1.4170104	-22.322786	0.15913720416682137	0.8406697797770749	0.0	0.0	1.0	1.0
PCDH12	No major difference	0.0052497815	0.0	0.0	0.01694915254237288	0.0	0.0	-1.4170214	-22.127228	0.15913399750879745	0.8406697797770749	0.0	0.0	1.0	1.0
DRP2	No major difference	0.011374338	0.0	0.0	0.01694915254237288	0.0	0.0	-1.417022	-23.057667	0.1591338004763818	0.8406697797770749	0.0	0.0	1.0	1.0
ENSG00000233755	No major difference	0.016583469	0.0	0.0	0.01694915254237288	0.0	0.0	-1.4170443	-23.46931	0.15912730564843924	0.8406697797770749	0.0	0.0	1.0	1.0
SLC47A1	No major difference	0.016720694	0.0	0.0	0.01694915254237288	0.0	0.0	-1.4170706	-23.477974	0.15911963813777538	0.8406697797770749	0.0	0.0	1.0	1.0
USP12-AS1	No major difference	0.0036339145	0.0	0.0	0.01694915254237288	0.0	0.0	-1.4170951	-21.652456	0.15911248647928875	0.8406697797770749	0.0	0.0	1.0	1.0
CEBPA-DT	No major difference	0.0036339145	0.0	0.0	0.01694915254237288	0.0	0.0	-1.4170951	-21.652456	0.15911248647928875	0.8406697797770749	0.0	0.0	1.0	1.0
PUS3	No major difference	0.0030382005	0.0	0.0	0.01694915254237288	0.0	0.0	-1.4171216	-21.415707	0.15910474508405742	0.8406697797770749	0.0	0.0	1.0	1.0
ENSG00000273413	No major difference	0.0030382005	0.0	0.0	0.01694915254237288	0.0	0.0	-1.4171216	-21.415707	0.15910474508405742	0.8406697797770749	0.0	0.0	1.0	1.0
LINC01602	No major difference	0.0049954215	0.0	0.0	0.01694915254237288	0.0	0.0	-1.4171474	-22.064184	0.1590972165298617	0.8406697797770749	0.0	0.0	1.0	1.0
LINC00491	No major difference	0.005568396	0.0	0.0	0.01694915254237288	0.0	0.0	-1.4171616	-22.201645	0.15909310207626381	0.8406697797770749	0.0	0.0	1.0	1.0
ALDH1B1	No major difference	0.01698938	0.0	0.0	0.01694915254237288	0.0	0.0	-1.4171695	-23.494724	0.15909080335681872	0.8406697797770749	0.0	0.0	1.0	1.0
NYX	No major difference	0.005680683	0.0	0.0	0.01694915254237288	0.0	0.0	-1.417174	-22.226738	0.15908947829934256	0.8406697797770749	0.0	0.0	1.0	1.0
B4GAT1-DT	No major difference	0.0132854525	0.0	0.0	0.01694915254237288	0.0	0.0	-1.4171835	-23.231043	0.15908670509250758	0.8406697797770749	0.0	0.0	1.0	1.0
LINC02264	No major difference	0.01204123	0.0	0.0	0.01694915254237288	0.0	0.0	-1.4171976	-23.12192	0.15908258387047639	0.8406697797770749	0.0	0.0	1.0	1.0
ENSG00000260510	No major difference	0.011399964	0.0	0.0	0.01694915254237288	0.0	0.0	-1.4172076	-23.060308	0.1590796758356438	0.8406697797770749	0.0	0.0	1.0	1.0
CLDN3	No major difference	0.013297971	0.0	0.0	0.01694915254237288	0.0	0.0	-1.4172579	-23.23212	0.1590650191149312	0.8406697797770749	0.0	0.0	1.0	1.0
HTR1E	No major difference	0.011407219	0.0	0.0	0.01694915254237288	0.0	0.0	-1.417259	-23.061054	0.15906469508936058	0.8406697797770749	0.0	0.0	1.0	1.0
ENSG00000273523	No major difference	0.0056721065	0.0	0.0	0.01694915254237288	0.0	0.0	-1.4172695	-22.224869	0.15906163938323045	0.8406697797770749	0.0	0.0	1.0	1.0
LGSN	No major difference	0.0056727165	0.0	0.0	0.01694915254237288	0.0	0.0	-1.4172789	-22.225006	0.15905888820030442	0.8406697797770749	0.0	0.0	1.0	1.0
SLC5A2	No major difference	0.0054484135	0.0	0.0	0.01694915254237288	0.0	0.0	-1.4173708	-22.174265	0.15903209754514466	0.8406697797770749	0.0	0.0	1.0	1.0
ENSG00000259166	No major difference	0.0056656096	0.0	0.0	0.01694915254237288	0.0	0.0	-1.4173712	-22.22346	0.15903196523055727	0.8406697797770749	0.0	0.0	1.0	1.0
PDCD1LG2	No major difference	0.005660643	0.0	0.0	0.01694915254237288	0.0	0.0	-1.417418	-22.222372	0.1590183169189703	0.8406697797770749	0.0	0.0	1.0	1.0
ENSG00000233547	No major difference	0.005661252	0.0	0.0	0.01694915254237288	0.0	0.0	-1.4174272	-22.22251	0.15901563346937497	0.8406697797770749	0.0	0.0	1.0	1.0
ENSG00000280207	No major difference	0.010063184	0.0	0.0	0.01694915254237288	0.0	0.0	-1.4174447	-22.917715	0.15901051434815144	0.8406697797770749	0.0	0.0	1.0	1.0
SORBS1	No major difference	0.736378	0.28879875	2.5510206	0.5084745762711859	0.25	0.5	-1.4174454	-1.3716208	0.19140048648651892	0.8809017003043662	-0.81138223	-3.0679195	0.5607554536926127	1.0
TMEM251	No major difference	0.0087755835	0.0	0.0	0.01694915254237288	0.0	0.0	-1.4174773	-22.757566	0.15900104409357968	0.8406697797770749	0.0	0.0	1.0	1.0
PRRT1	No major difference	0.006005069	0.0	0.0	0.01694915254237288	0.0	0.0	-1.4175013	-22.29631	0.15899402356154466	0.8406697797770749	0.0	0.0	1.0	1.0
ENSG00000286084	No major difference	0.0055914563	0.0	0.156128	0.01694915254237288	0.0	0.5	-1.4175202	-22.206947	0.1589885357671382	0.8406697797770749	-0.99999994	-27.116816	0.5000000155212218	1.0
SUPT4H1	No major difference	0.013212446	0.0	0.0	0.01694915254237288	0.0	0.0	-1.4175304	-23.225182	0.15898553822552133	0.8406697797770749	0.0	0.0	1.0	1.0
TMEM250	No major difference	0.0034930664	0.0	0.0	0.01694915254237288	0.0	0.0	-1.4175571	-21.600561	0.1589777422701752	0.8406697797770749	0.0	0.0	1.0	1.0
SLC5A8	No major difference	0.0034930664	0.0	0.0	0.01694915254237288	0.0	0.0	-1.4175571	-21.600561	0.1589777422701752	0.8406697797770749	0.0	0.0	1.0	1.0
ENSG00000235575	No major difference	0.010234209	0.0	0.0	0.01694915254237288	0.0	0.0	-1.4175785	-22.937243	0.15897154067395114	0.8406697797770749	0.0	0.0	1.0	1.0
ENSG00000254303	No major difference	0.010234209	0.0	0.0	0.01694915254237288	0.0	0.0	-1.4175785	-22.937243	0.15897154067395114	0.8406697797770749	0.0	0.0	1.0	1.0
DUS4L	No major difference	0.0034913246	0.0	0.0	0.01694915254237288	0.0	0.0	-1.4175944	-21.59991	0.1589668802194771	0.8406697797770749	0.0	0.0	1.0	1.0
ENSG00000261451	No major difference	0.0034913246	0.0	0.0	0.01694915254237288	0.0	0.0	-1.4175944	-21.59991	0.1589668802194771	0.8406697797770749	0.0	0.0	1.0	1.0
ENSG00000271780	No major difference	0.0034913246	0.0	0.0	0.01694915254237288	0.0	0.0	-1.4175944	-21.59991	0.1589668802194771	0.8406697797770749	0.0	0.0	1.0	1.0
ENSG00000240521	No major difference	0.0052088946	0.0	0.0	0.01694915254237288	0.0	0.0	-1.4176037	-22.117477	0.15896416061888557	0.8406697797770749	0.0	0.0	1.0	1.0
ENSG00000286141	No major difference	0.007950287	0.0	0.0	0.01694915254237288	0.0	0.0	-1.4176174	-22.639915	0.15896016384013228	0.8406697797770749	0.0	0.0	1.0	1.0
FCAR	No major difference	0.0150011685	0.0	0.0	0.01694915254237288	0.0	0.0	-1.4176321	-23.363245	0.15895590944326357	0.8406697797770749	0.0	0.0	1.0	1.0
RESP18	No major difference	0.00792985	0.0	0.0	0.01694915254237288	0.0	0.0	-1.4176353	-22.636831	0.15895496370057052	0.8406697797770749	0.0	0.0	1.0	1.0
ENSG00000235725	No major difference	0.011265973	0.0	0.0	0.01694915254237288	0.0	0.0	-1.4176471	-23.047142	0.15895151543473168	0.8406697797770749	0.0	0.0	1.0	1.0
ENSG00000288919	No major difference	0.005773697	0.0	0.0	0.01694915254237288	0.0	0.0	-1.4176474	-22.247244	0.15895143707397907	0.8406697797770749	0.0	0.0	1.0	1.0
HNRNPA1P33	No major difference	0.003998038	0.0	0.0	0.01694915254237288	0.0	0.0	-1.4176482	-21.777422	0.1589512005730541	0.8406697797770749	0.0	0.0	1.0	1.0
FBXL21P	No major difference	0.008466289	0.0	0.0	0.01694915254237288	0.0	0.0	-1.4176649	-22.715086	0.1589463490118639	0.8406697797770749	0.0	0.0	1.0	1.0
ENSG00000263923	No major difference	0.017856639	0.0	0.0	0.01694915254237288	0.0	0.0	-1.4176733	-23.546818	0.15894386395572666	0.8406697797770749	0.0	0.0	1.0	1.0
ENSG00000258428	No major difference	0.0061840257	0.0	0.0	0.01694915254237288	0.0	0.0	-1.4176935	-22.332922	0.1589380049461869	0.8406697797770749	0.0	0.0	1.0	1.0
ENSG00000223462	No major difference	0.009290699	0.0	0.0	0.01694915254237288	0.0	0.0	-1.41773	-22.824839	0.15892738800337614	0.8406697797770749	0.0	0.0	1.0	1.0
HSF4	No major difference	0.011304119	0.0	0.0	0.01694915254237288	0.0	0.0	-1.4177467	-23.051025	0.15892249678872203	0.8406697797770749	0.0	0.0	1.0	1.0
ETV4	No major difference	0.012342272	0.0	0.0	0.01694915254237288	0.0	0.0	-1.417779	-23.149837	0.15891309275835425	0.8406697797770749	0.0	0.0	1.0	1.0
PRRG3	No major difference	0.0057582958	0.0	0.0	0.01694915254237288	0.0	0.0	-1.4178307	-22.24395	0.15889801860986033	0.8406697797770749	0.0	0.0	1.0	1.0
ENSG00000254277	No major difference	0.0057582958	0.0	0.0	0.01694915254237288	0.0	0.0	-1.4178307	-22.24395	0.15889801860986033	0.8406697797770749	0.0	0.0	1.0	1.0
ENSG00000270071	No major difference	0.0057582958	0.0	0.0	0.01694915254237288	0.0	0.0	-1.4178307	-22.24395	0.15889801860986033	0.8406697797770749	0.0	0.0	1.0	1.0
ENSG00000261070	No major difference	0.0077804998	0.0	0.0	0.01694915254237288	0.0	0.0	-1.4178473	-22.61404	0.15889319761277737	0.8406697797770749	0.0	0.0	1.0	1.0
GAGE10	No major difference	0.0057897437	0.0	0.0	0.01694915254237288	0.0	0.0	-1.4178686	-22.250786	0.158886961626433	0.8406697797770749	0.0	0.0	1.0	1.0
ENSG00000250603	No major difference	0.0057897437	0.0	0.0	0.01694915254237288	0.0	0.0	-1.4178686	-22.250786	0.158886961626433	0.8406697797770749	0.0	0.0	1.0	1.0
RNF224	No major difference	0.008720943	0.0	0.0	0.01694915254237288	0.0	0.0	-1.4178829	-22.750345	0.15888281851160527	0.8406697797770749	0.0	0.0	1.0	1.0
ENSG00000287929	No major difference	0.014570985	0.0	0.0	0.01694915254237288	0.0	0.0	-1.4178834	-23.332088	0.15888265638871202	0.8406697797770749	0.0	0.0	1.0	1.0
SVIL-AS1	No major difference	0.0050690873	0.0	0.0	0.01694915254237288	0.0	0.0	-1.4178859	-22.083006	0.15888192354227218	0.8406697797770749	0.0	0.0	1.0	1.0
SVIL2P	No major difference	0.0054076537	0.0	0.156128	0.01694915254237288	0.0	0.5	-1.4178991	-22.164936	0.15887806445865643	0.8406697797770749	-0.99999994	-27.116816	0.5000000155212218	1.0
ATG101	No major difference	0.0106238	0.0	0.0	0.01694915254237288	0.0	0.0	-1.4179026	-22.980354	0.1588770803164085	0.8406697797770749	0.0	0.0	1.0	1.0
SYT5	No major difference	0.0056202086	0.0	0.0	0.01694915254237288	0.0	0.0	-1.4179327	-22.213514	0.15886826869365472	0.8406697797770749	0.0	0.0	1.0	1.0
FRMD1	No major difference	0.0056202086	0.0	0.0	0.01694915254237288	0.0	0.0	-1.4179327	-22.213514	0.15886826869365472	0.8406697797770749	0.0	0.0	1.0	1.0
PCAT14	No major difference	0.0069861338	0.0	0.0	0.01694915254237288	0.0	0.0	-1.4179381	-22.483353	0.15886671225352958	0.8406697797770749	0.0	0.0	1.0	1.0
REX1BD	No major difference	0.013118835	0.0	0.0	0.01694915254237288	0.0	0.0	-1.4179515	-23.217594	0.15886284398993672	0.8406697797770749	0.0	0.0	1.0	1.0
ENSG00000224260	No major difference	0.013990037	0.0	0.0	0.01694915254237288	0.0	0.0	-1.417958	-23.28803	0.15886090735530656	0.8406697797770749	0.0	0.0	1.0	1.0
LRRC42	No major difference	0.066108495	0.019184282	0.0	0.1186440677966102	0.125	0.0	-1.4179732	-1.5130309	0.17320050232764245	0.8467189687325756	1.0	24.102097	0.3506166571660135	1.0
ENSG00000286043	No major difference	0.004556483	0.0	0.0	0.01694915254237288	0.0	0.0	-1.4179891	-21.946693	0.15885184260994062	0.8406697797770749	0.0	0.0	1.0	1.0
ENSG00000257095	No major difference	0.009774422	0.0	0.0	0.01694915254237288	0.0	0.0	-1.4179987	-22.884209	0.15884906775927057	0.8406697797770749	0.0	0.0	1.0	1.0
ADCY10P1-1	No major difference	0.0049355375	0.0	0.0	0.01694915254237288	0.0	0.0	-1.4180123	-22.049038	0.15884512003282278	0.8406697797770749	0.0	0.0	1.0	1.0
ENSG00000285424	No major difference	0.0049349284	0.0	0.0	0.01694915254237288	0.0	0.0	-1.4180205	-22.048883	0.15884273235338608	0.8406697797770749	0.0	0.0	1.0	1.0
ENSG00000285596	No major difference	0.0049349284	0.0	0.0	0.01694915254237288	0.0	0.0	-1.4180205	-22.048883	0.15884273235338608	0.8406697797770749	0.0	0.0	1.0	1.0
CD244	No major difference	0.022181462	0.0	0.0	0.01694915254237288	0.0	0.0	-1.4180248	-23.7658	0.1588414801016667	0.8406697797770749	0.0	0.0	1.0	1.0
ENSG00000230972	No major difference	0.005496341	0.0	0.0	0.01694915254237288	0.0	0.0	-1.4180763	-22.185505	0.15882645266559858	0.8406697797770749	0.0	0.0	1.0	1.0
ENSG00000198580	No major difference	0.010640842	0.0	0.0	0.025423728813559324	0.0	0.0	-1.4181107	-22.971727	0.15881641895660747	0.8406697797770749	0.0	0.0	1.0	1.0
BFSP2	No major difference	0.008688381	0.0	0.0	0.01694915254237288	0.0	0.0	-1.4181122	-22.74601	0.15881600090023357	0.8406697797770749	0.0	0.0	1.0	1.0
ORMDL2	No major difference	0.0057326006	0.0	0.0	0.01694915254237288	0.0	0.0	-1.4181242	-22.23843	0.15881249275056883	0.8406697797770749	0.0	0.0	1.0	1.0
ENSG00000286672	No major difference	0.0040221405	0.0	0.156128	0.01694915254237288	0.0	0.5	-1.4181296	-21.785349	0.15881094359293585	0.8406697797770749	-0.99999994	-27.116816	0.5000000155212218	1.0
RPL23AP7-1	No major difference	0.007984025	0.0	0.0	0.01694915254237288	0.0	0.0	-1.4181428	-22.645203	0.15880708111271408	0.8406697797770749	0.0	0.0	1.0	1.0
C3orf62	No major difference	0.01522457	0.0	0.0	0.01694915254237288	0.0	0.0	-1.4181498	-23.379416	0.15880502919950723	0.8406697797770749	0.0	0.0	1.0	1.0
GAD1	No major difference	0.016982552	0.0	0.0	0.01694915254237288	0.0	0.0	-1.4181557	-23.494993	0.15880332945844686	0.8406697797770749	0.0	0.0	1.0	1.0
PRB2	No major difference	0.009801999	0.0	0.0	0.01694915254237288	0.0	0.0	-1.4181935	-22.887573	0.15879235089542687	0.8406697797770749	0.0	0.0	1.0	1.0
PLUT	No major difference	0.0057254937	0.0	0.0	0.01694915254237288	0.0	0.0	-1.4182026	-22.236897	0.15878965244267348	0.8406697797770749	0.0	0.0	1.0	1.0
P2RX5	No major difference	0.013759686	0.0	0.0	0.01694915254237288	0.0	0.0	-1.4182389	-23.270098	0.15877909878422755	0.8406697797770749	0.0	0.0	1.0	1.0
HNRNPK-AS1	No major difference	0.005756614	0.0	0.0	0.01694915254237288	0.0	0.0	-1.4182391	-22.243704	0.15877902198645236	0.8406697797770749	0.0	0.0	1.0	1.0
PTPRN	No major difference	0.006023189	0.0	0.0	0.01694915254237288	0.0	0.0	-1.4182749	-22.300303	0.15876860654442868	0.8406697797770749	0.0	0.0	1.0	1.0
SNX31	No major difference	0.014181042	0.0	0.0	0.01694915254237288	0.0	0.0	-1.4182943	-23.302977	0.15876295115916045	0.8406697797770749	0.0	0.0	1.0	1.0
SF3B5	No major difference	0.009720904	0.0	0.0	0.01694915254237288	0.0	0.0	-1.4183177	-22.87797	0.15875616511491908	0.8406697797770749	0.0	0.0	1.0	1.0
C1orf185	No major difference	0.003572414	0.0	0.0	0.01694915254237288	0.0	0.0	-1.4183289	-21.630268	0.15875288952527747	0.8406697797770749	0.0	0.0	1.0	1.0
PLPPR5-AS1	No major difference	0.003572414	0.0	0.0	0.01694915254237288	0.0	0.0	-1.4183289	-21.630268	0.15875288952527747	0.8406697797770749	0.0	0.0	1.0	1.0
SMCR8	No major difference	0.010815683	0.0	0.156128	0.01694915254237288	0.0	0.5	-1.4183391	-23.001055	0.15874992066989818	0.8406697797770749	-0.99999994	-27.116816	0.5000000155212218	1.0
ENSG00000289622	No major difference	0.016068563	0.0	0.0	0.01694915254237288	0.0	0.0	-1.4183406	-23.436943	0.15874948743749007	0.8406697797770749	0.0	0.0	1.0	1.0
AKAP4	No major difference	0.009769117	0.0	0.0	0.01694915254237288	0.0	0.0	-1.418383	-22.883755	0.1587371321033806	0.8406697797770749	0.0	0.0	1.0	1.0
VN2R3P	No major difference	0.009769117	0.0	0.0	0.01694915254237288	0.0	0.0	-1.418383	-22.883755	0.1587371321033806	0.8406697797770749	0.0	0.0	1.0	1.0
ALG1L12P	No major difference	0.014204847	0.0	0.0	0.01694915254237288	0.0	0.0	-1.4183966	-23.30486	0.15873317579078117	0.8406697797770749	0.0	0.0	1.0	1.0
EMC7	No major difference	0.0057415394	0.0	0.0	0.01694915254237288	0.0	0.0	-1.4183991	-22.240463	0.15873244106180523	0.8406697797770749	0.0	0.0	1.0	1.0
CLEC2B	No major difference	0.027874582	0.0	0.0	0.01694915254237288	0.0	0.0	-1.4184461	-23.984606	0.15871878565503839	0.8406697797770749	0.0	0.0	1.0	1.0
ENSG00000287763	No major difference	0.010655858	0.0	0.0	0.01694915254237288	0.0	0.0	-1.418447	-22.984074	0.15871849768601498	0.8406697797770749	0.0	0.0	1.0	1.0
NXPE4	No major difference	0.009851228	0.0	0.0	0.01694915254237288	0.0	0.0	-1.4185168	-22.893541	0.15869819435439572	0.8406697797770749	0.0	0.0	1.0	1.0
ENSG00000226087	No major difference	0.008623984	0.0	0.0	0.01694915254237288	0.0	0.0	-1.4185374	-22.737366	0.15869219184282393	0.8406697797770749	0.0	0.0	1.0	1.0
ZSCAN1	No major difference	0.0057540806	0.0	0.0	0.01694915254237288	0.0	0.0	-1.4185451	-22.243242	0.15868992860385978	0.8406697797770749	0.0	0.0	1.0	1.0
C2orf15	No major difference	0.012633875	0.0	0.0	0.01694915254237288	0.0	0.0	-1.4185627	-23.17626	0.1586848235617417	0.8406697797770749	0.0	0.0	1.0	1.0
HYAL1	No major difference	0.007924002	0.0	0.0	0.01694915254237288	0.0	0.0	-1.4185767	-22.636307	0.15868073855435427	0.8406697797770749	0.0	0.0	1.0	1.0
ENSG00000243389	No major difference	0.006095118	0.0	0.0	0.01694915254237288	0.0	0.0	-1.4185989	-22.315191	0.15867427815085025	0.8406697797770749	0.0	0.0	1.0	1.0
LINC02039	No major difference	0.005449223	0.0	0.0	0.01694915254237288	0.0	0.0	-1.4186014	-22.174797	0.15867353740350132	0.8406697797770749	0.0	0.0	1.0	1.0
ENSG00000229846	No major difference	0.0051240986	0.0	0.0	0.01694915254237288	0.0	0.0	-1.4186554	-22.09693	0.1586578214039014	0.8406697797770749	0.0	0.0	1.0	1.0
ENSG00000282218	No major difference	0.03144054	0.0	0.0	0.025423728813559324	0.0	0.0	-1.4186954	-24.060867	0.15864616898058748	0.8406697797770749	0.0	0.0	1.0	1.0
ENSG00000266929	No major difference	0.015259473	0.0	0.0	0.01694915254237288	0.0	0.0	-1.4187013	-23.38222	0.15864446778587776	0.8406697797770749	0.0	0.0	1.0	1.0
HSD3B7	No major difference	0.00493065	0.0	0.0	0.01694915254237288	0.0	0.0	-1.418708	-22.047953	0.15864254891361973	0.8406697797770749	0.0	0.0	1.0	1.0
CKS1B	No major difference	0.00493065	0.0	0.0	0.01694915254237288	0.0	0.0	-1.418708	-22.047953	0.15864254891361973	0.8406697797770749	0.0	0.0	1.0	1.0
ENSG00000241231	No major difference	0.0055475445	0.0	0.0	0.01694915254237288	0.0	0.0	-1.4187114	-22.197365	0.15864154380751908	0.8406697797770749	0.0	0.0	1.0	1.0
RAB26	No major difference	0.00296992	0.0	0.0	0.01694915254237288	0.0	0.0	-1.4187171	-21.385677	0.15863987586408912	0.8406697797770749	0.0	0.0	1.0	1.0
LATS2-AS1	No major difference	0.005548154	0.0	0.0	0.01694915254237288	0.0	0.0	-1.4187182	-22.197506	0.15863954841013264	0.8406697797770749	0.0	0.0	1.0	1.0
PPP4R1-AS1	No major difference	0.014054092	0.0	0.0	0.01694915254237288	0.0	0.0	-1.4187388	-23.293474	0.15863355593614814	0.8406697797770749	0.0	0.0	1.0	1.0
ENSG00000283183	No major difference	0.0045014718	0.0	0.0	0.01694915254237288	0.0	0.0	-1.4187406	-21.931242	0.1586330395922323	0.8406697797770749	0.0	0.0	1.0	1.0
CUZD1	No major difference	0.0035465695	0.0	0.0	0.01694915254237288	0.0	0.0	-1.4187694	-21.620802	0.1586246580986762	0.8406697797770749	0.0	0.0	1.0	1.0
JPH3	No major difference	0.0035465695	0.0	0.0	0.01694915254237288	0.0	0.0	-1.4187694	-21.620802	0.1586246580986762	0.8406697797770749	0.0	0.0	1.0	1.0
SLC24A3-AS1	No major difference	0.0035465695	0.0	0.0	0.01694915254237288	0.0	0.0	-1.4187694	-21.620802	0.1586246580986762	0.8406697797770749	0.0	0.0	1.0	1.0
PRKCQ-AS1	No major difference	0.0035465695	0.0	0.0	0.01694915254237288	0.0	0.0	-1.4187694	-21.620802	0.1586246580986762	0.8406697797770749	0.0	0.0	1.0	1.0
ENSG00000272921	No major difference	0.0035465695	0.0	0.0	0.01694915254237288	0.0	0.0	-1.4187694	-21.620802	0.1586246580986762	0.8406697797770749	0.0	0.0	1.0	1.0
BCORP1-1	No major difference	0.0035465695	0.0	0.0	0.01694915254237288	0.0	0.0	-1.4187694	-21.620802	0.1586246580986762	0.8406697797770749	0.0	0.0	1.0	1.0
ENSG00000227033	No major difference	0.0060723517	0.0	0.0	0.01694915254237288	0.0	0.0	-1.4188038	-22.310595	0.1586146247224959	0.8406697797770749	0.0	0.0	1.0	1.0
NSG2	No major difference	0.0049925474	0.0	0.0	0.01694915254237288	0.0	0.0	-1.4188166	-22.063885	0.15861092724572007	0.8406697797770749	0.0	0.0	1.0	1.0
ENSG00000237633	No major difference	0.0049925474	0.0	0.0	0.01694915254237288	0.0	0.0	-1.4188166	-22.063885	0.15861092724572007	0.8406697797770749	0.0	0.0	1.0	1.0
ENSG00000249492	No major difference	0.005108052	0.0	0.0	0.01694915254237288	0.0	0.0	-1.4188291	-22.092989	0.1586072988735453	0.8406697797770749	0.0	0.0	1.0	1.0
SPTBN1-AS1	No major difference	0.0056961393	0.0	0.0	0.01694915254237288	0.0	0.0	-1.4188468	-22.230635	0.1586021320303962	0.8406697797770749	0.0	0.0	1.0	1.0
ENSG00000244932	No major difference	0.0056961393	0.0	0.0	0.01694915254237288	0.0	0.0	-1.4188468	-22.230635	0.1586021320303962	0.8406697797770749	0.0	0.0	1.0	1.0
ENSG00000224376	No major difference	0.0058745397	0.0	0.0	0.01694915254237288	0.0	0.0	-1.4188613	-22.269278	0.1585979109860044	0.8406697797770749	0.0	0.0	1.0	1.0
UGT1A8	No major difference	0.0054722833	0.0	0.0	0.01694915254237288	0.0	0.0	-1.4188633	-22.180197	0.15859733689232391	0.8406697797770749	0.0	0.0	1.0	1.0
FOXH1	No major difference	0.00607871	0.0	0.0	0.01694915254237288	0.0	0.0	-1.4188658	-22.311918	0.15859660535291953	0.8406697797770749	0.0	0.0	1.0	1.0
FZD10-AS1	No major difference	0.0064035594	0.0	0.0	0.01694915254237288	0.0	0.0	-1.4188817	-22.37655	0.1585919801802072	0.8406697797770749	0.0	0.0	1.0	1.0
LINC01750	No major difference	0.013734555	0.0	0.0	0.01694915254237288	0.0	0.0	-1.4188892	-23.268488	0.1585897987434494	0.8406697797770749	0.0	0.0	1.0	1.0
ENSG00000235381	No major difference	0.007700515	0.0	0.0	0.01694915254237288	0.0	0.0	-1.4189118	-22.601986	0.1585832089950708	0.8406697797770749	0.0	0.0	1.0	1.0
ENSG00000230286	No major difference	0.009353904	0.0	0.0	0.01694915254237288	0.0	0.0	-1.4189591	-22.833324	0.1585694260098237	0.8406697797770749	0.0	0.0	1.0	1.0
PRR22	No major difference	0.017236883	0.0	0.0	0.01694915254237288	0.0	0.0	-1.4189703	-23.511082	0.15856616968821527	0.8406697797770749	0.0	0.0	1.0	1.0
LINC01854	No major difference	0.0063031986	0.0	0.0	0.01694915254237288	0.0	0.0	-1.4189875	-22.35702	0.15856118477977868	0.8406697797770749	0.0	0.0	1.0	1.0
LINC02251	No major difference	0.0063031986	0.0	0.0	0.01694915254237288	0.0	0.0	-1.4189875	-22.35702	0.15856118477977868	0.8406697797770749	0.0	0.0	1.0	1.0
ACTL8	No major difference	0.010941422	0.0	0.0	0.01694915254237288	0.0	0.0	-1.4190038	-23.014582	0.15855644848911118	0.8406697797770749	0.0	0.0	1.0	1.0
PLD4	No major difference	0.019266132	0.0	0.0	0.01694915254237288	0.0	0.0	-1.4190354	-23.625713	0.158547260451635	0.8406697797770749	0.0	0.0	1.0	1.0
ENSG00000262039	No major difference	0.01354434	0.0	0.0	0.01694915254237288	0.0	0.0	-1.4190505	-23.25332	0.15854288445997908	0.8406697797770749	0.0	0.0	1.0	1.0
ENSG00000244380	No major difference	0.0069562374	0.0	0.0	0.01694915254237288	0.0	0.0	-1.4190613	-22.478493	0.15853972761715227	0.8406697797770749	0.0	0.0	1.0	1.0
ODAD1	No major difference	0.0055067847	0.0	0.0	0.01694915254237288	0.0	0.0	-1.4190947	-22.188185	0.15853000222868066	0.8406697797770749	0.0	0.0	1.0	1.0
NFIA-AS1	No major difference	0.0055073937	0.0	0.0	0.01694915254237288	0.0	0.0	-1.4191006	-22.188326	0.15852826376403378	0.8406697797770749	0.0	0.0	1.0	1.0
ENSG00000253735	No major difference	0.0055073937	0.0	0.0	0.01694915254237288	0.0	0.0	-1.4191006	-22.188326	0.15852826376403378	0.8406697797770749	0.0	0.0	1.0	1.0
HOMER3	No major difference	0.004083641	0.0	0.0	0.01694915254237288	0.0	0.0	-1.4191204	-21.805298	0.1585225233288207	0.8406697797770749	0.0	0.0	1.0	1.0
MTND1P23	No major difference	0.0058285296	0.0	0.0	0.01694915254237288	0.0	0.0	-1.4191637	-22.25953	0.15850992614848747	0.8406697797770749	0.0	0.0	1.0	1.0
ENSG00000269292	No major difference	0.005657737	0.0	0.0	0.01694915254237288	0.0	0.0	-1.4191837	-22.222239	0.1585041067923463	0.8406697797770749	0.0	0.0	1.0	1.0
ENSG00000287280	No major difference	0.015755834	0.0	0.0	0.01694915254237288	0.0	0.0	-1.4192125	-23.416683	0.15849573702004652	0.8406697797770749	0.0	0.0	1.0	1.0
ENSG00000283240	No major difference	0.009933585	0.0	0.0	0.01694915254237288	0.0	0.0	-1.4192959	-22.903563	0.15847147832552302	0.8406697797770749	0.0	0.0	1.0	1.0
TMEM60	No major difference	0.005608038	0.0	0.0	0.01694915254237288	0.0	0.0	-1.4193125	-22.211184	0.15846667717886984	0.8406697797770749	0.0	0.0	1.0	1.0
PTCHD1-AS	No major difference	0.00990008	0.0	0.0	0.01694915254237288	0.0	0.0	-1.4193217	-22.899654	0.15846399744830839	0.8406697797770749	0.0	0.0	1.0	1.0
ENSG00000244151	No major difference	0.006344242	0.0	0.0	0.01694915254237288	0.0	0.0	-1.4193224	-22.36517	0.15846378316353532	0.8406697797770749	0.0	0.0	1.0	1.0
ITIH6	No major difference	0.004941344	0.0	0.0	0.01694915254237288	0.0	0.0	-1.4193262	-22.050875	0.15846269473273614	0.8406697797770749	0.0	0.0	1.0	1.0
TM4SF18	No major difference	0.0059000254	0.0	0.0	0.01694915254237288	0.0	0.0	-1.4193541	-22.274837	0.1584545679086393	0.8406697797770749	0.0	0.0	1.0	1.0
ENSG00000276578	No major difference	0.0059000254	0.0	0.0	0.01694915254237288	0.0	0.0	-1.4193541	-22.274837	0.1584545679086393	0.8406697797770749	0.0	0.0	1.0	1.0
LINC01978	No major difference	0.008767635	0.0	0.0	0.01694915254237288	0.0	0.0	-1.4193987	-22.7573	0.15844161424520775	0.8406697797770749	0.0	0.0	1.0	1.0
LINC02604	No major difference	0.005048168	0.0	0.0	0.01694915254237288	0.0	0.0	-1.4193996	-22.078142	0.1584413152845901	0.8406697797770749	0.0	0.0	1.0	1.0
ANO3-AS1	No major difference	0.005047559	0.0	0.0	0.01694915254237288	0.0	0.0	-1.4194049	-22.07799	0.15843981778504107	0.8406697797770749	0.0	0.0	1.0	1.0
LINC02917	No major difference	0.012950255	0.0	0.0	0.01694915254237288	0.0	0.0	-1.4194068	-23.204147	0.15843925147440194	0.8406697797770749	0.0	0.0	1.0	1.0
ACTR5	No major difference	0.017439816	0.0	0.0	0.01694915254237288	0.0	0.0	-1.4194112	-23.523579	0.1584379478417267	0.8406697797770749	0.0	0.0	1.0	1.0
ENSG00000286023	No major difference	0.0088908225	0.0	0.156128	0.01694915254237288	0.0	0.5	-1.4194126	-22.773802	0.15843753092216714	0.8406697797770749	-0.99999994	-27.116816	0.5000000155212218	1.0
ENSG00000223393	No major difference	0.003243911	0.0	0.0	0.01694915254237288	0.0	0.0	-1.4194154	-21.503124	0.15843674553679107	0.8406697797770749	0.0	0.0	1.0	1.0
ENSG00000250039	No major difference	0.003243911	0.0	0.0	0.01694915254237288	0.0	0.0	-1.4194154	-21.503124	0.15843674553679107	0.8406697797770749	0.0	0.0	1.0	1.0
ZNF236-DT	No major difference	0.017678833	0.0	0.0	0.01694915254237288	0.0	0.0	-1.4194229	-23.53772	0.1584345506104972	0.8406697797770749	0.0	0.0	1.0	1.0
ENSG00000249429	No major difference	0.0048596617	0.0	0.0	0.01694915254237288	0.0	0.0	-1.4194238	-22.029621	0.1584343000562889	0.8406697797770749	0.0	0.0	1.0	1.0
ZNF497-AS1	No major difference	0.0048596617	0.0	0.0	0.01694915254237288	0.0	0.0	-1.4194238	-22.029621	0.1584343000562889	0.8406697797770749	0.0	0.0	1.0	1.0
TMEM70	No major difference	0.0053591738	0.0	0.0	0.01694915254237288	0.0	0.0	-1.419428	-22.153982	0.15843308465512726	0.8406697797770749	0.0	0.0	1.0	1.0
ENSG00000250659	No major difference	0.0053591738	0.0	0.0	0.01694915254237288	0.0	0.0	-1.419428	-22.153982	0.15843308465512726	0.8406697797770749	0.0	0.0	1.0	1.0
ANKRD36BP2	No major difference	0.012716366	0.0	0.0	0.01694915254237288	0.0	0.0	-1.4194394	-23.183977	0.15842974000873847	0.8406697797770749	0.0	0.0	1.0	1.0
MRPL15	No major difference	0.010866145	0.0	0.0	0.01694915254237288	0.0	0.0	-1.419452	-23.006924	0.15842611544539256	0.8406697797770749	0.0	0.0	1.0	1.0
ZNF285	No major difference	0.006363673	0.0	0.0	0.01694915254237288	0.0	0.0	-1.4194623	-22.369003	0.15842311009294036	0.8406697797770749	0.0	0.0	1.0	1.0
EPHB3	No major difference	0.00535426	0.0	0.0	0.01694915254237288	0.0	0.0	-1.4194659	-22.152832	0.15842204789110953	0.8406697797770749	0.0	0.0	1.0	1.0
ENSG00000285520	No major difference	0.015124245	0.0	0.0	0.01694915254237288	0.0	0.0	-1.4194736	-23.373184	0.1584197888832773	0.8406697797770749	0.0	0.0	1.0	1.0
GRM3-AS1	No major difference	0.0058822967	0.0	0.0	0.01694915254237288	0.0	0.0	-1.4194791	-22.271112	0.15841820062321027	0.8406697797770749	0.0	0.0	1.0	1.0
ENSG00000230258	No major difference	0.034780823	0.0	0.0	0.01694915254237288	0.0	0.0	-1.4195242	-24.18561	0.15840511396685714	0.8406697797770749	0.0	0.0	1.0	1.0
ENSG00000288106	No major difference	0.008738825	0.0	0.0	0.01694915254237288	0.0	0.0	-1.4195243	-22.753454	0.15840506907090837	0.8406697797770749	0.0	0.0	1.0	1.0
PAX2	No major difference	0.012660876	0.0	0.0	0.01694915254237288	0.0	0.0	-1.4195694	-23.179195	0.1583919710916278	0.8406697797770749	0.0	0.0	1.0	1.0
ENSG00000272807	No major difference	0.008727887	0.0	0.0	0.01694915254237288	0.0	0.0	-1.4195698	-22.751991	0.1583918430923183	0.8406697797770749	0.0	0.0	1.0	1.0
SLC17A3	No major difference	0.01735305	0.0	0.0	0.01694915254237288	0.0	0.0	-1.4195737	-23.518505	0.15839070966252006	0.8406697797770749	0.0	0.0	1.0	1.0
ENSG00000286208	No major difference	0.019468408	0.0	0.0	0.01694915254237288	0.0	0.0	-1.419577	-23.636736	0.1583897654543122	0.8406697797770749	0.0	0.0	1.0	1.0
RPL26P6	No major difference	0.0058672233	0.0	0.0	0.01694915254237288	0.0	0.0	-1.4195791	-22.267933	0.15838913864254167	0.8406697797770749	0.0	0.0	1.0	1.0
ENSG00000274253	No major difference	0.0057809353	0.0	0.0	0.01694915254237288	0.0	0.0	-1.4195858	-22.249384	0.15838717663498977	0.8406697797770749	0.0	0.0	1.0	1.0
SYTL1	No major difference	0.005567278	0.0	0.0	0.01694915254237288	0.0	0.0	-1.4196093	-22.202091	0.15838037063772506	0.8406697797770749	0.0	0.0	1.0	1.0
TLCD4-RWDD3	No major difference	0.013564289	0.0	0.0	0.01694915254237288	0.0	0.0	-1.4196502	-23.255287	0.1583684830768711	0.8406697797770749	0.0	0.0	1.0	1.0
PRMT5-DT	No major difference	0.0055609196	0.0	0.0	0.01694915254237288	0.0	0.0	-1.4196513	-22.200665	0.15836818234408168	0.8406697797770749	0.0	0.0	1.0	1.0
ENSG00000290947	No major difference	0.0059709474	0.0	0.0	0.01694915254237288	0.0	0.0	-1.4196532	-22.289854	0.15836762348354375	0.8406697797770749	0.0	0.0	1.0	1.0
RN7SKP255	No major difference	0.010982377	0.0	0.0	0.01694915254237288	0.0	0.0	-1.4196604	-23.01917	0.15836548371968456	0.8406697797770749	0.0	0.0	1.0	1.0
PDC	No major difference	0.010357274	0.0	0.0	0.01694915254237288	0.0	0.0	-1.4196721	-22.952017	0.15836209568964754	0.8406697797770749	0.0	0.0	1.0	1.0
ENSG00000267287	No major difference	0.00942943	0.0	0.0	0.01694915254237288	0.0	0.0	-1.4196779	-22.843058	0.158360447462502	0.8406697797770749	0.0	0.0	1.0	1.0
GINS4	No major difference	0.006043409	0.0	0.0	0.01694915254237288	0.0	0.0	-1.4197241	-22.304924	0.15834700891790923	0.8406697797770749	0.0	0.0	1.0	1.0
PDCL3	No major difference	0.012598647	0.0	0.0	0.01694915254237288	0.0	0.0	-1.4197251	-23.173807	0.158346705669478	0.8406697797770749	0.0	0.0	1.0	1.0
TUBB8B	No major difference	0.0061915247	0.0	0.0	0.01694915254237288	0.0	0.0	-1.4197322	-22.335064	0.15834464443810317	0.8406697797770749	0.0	0.0	1.0	1.0
PLA2G4E	No major difference	0.015640063	0.0	0.0	0.01694915254237288	0.0	0.0	-1.4197406	-23.409187	0.15834222214632143	0.8406697797770749	0.0	0.0	1.0	1.0
JRKL-AS1	No major difference	0.019394625	0.0	0.0	0.01694915254237288	0.0	0.0	-1.4197547	-23.633018	0.15833810850863322	0.8406697797770749	0.0	0.0	1.0	1.0
COL4A3	No major difference	0.0052104034	0.0	0.0	0.01694915254237288	0.0	0.0	-1.4197747	-22.118427	0.15833229712749983	0.8406697797770749	0.0	0.0	1.0	1.0
ENSG00000287559	No major difference	0.0052104034	0.0	0.0	0.01694915254237288	0.0	0.0	-1.4197747	-22.118427	0.15833229712749983	0.8406697797770749	0.0	0.0	1.0	1.0
LINC01965	No major difference	0.008798849	0.0	0.0	0.01694915254237288	0.0	0.0	-1.4197751	-22.761662	0.15833216028391162	0.8406697797770749	0.0	0.0	1.0	1.0
ENSG00000290700	No major difference	0.020966057	0.0	0.0	0.01694915254237288	0.0	0.0	-1.4197843	-23.711452	0.15832949872042798	0.8406697797770749	0.0	0.0	1.0	1.0
ENSG00000275223	No major difference	0.0055958647	0.0	0.0	0.01694915254237288	0.0	0.0	-1.4197996	-22.20859	0.15832505358412433	0.8406697797770749	0.0	0.0	1.0	1.0
SERPINF1	No major difference	0.00878791	0.0	0.0	0.01694915254237288	0.0	0.0	-1.4198124	-22.760206	0.1583213250231158	0.8406697797770749	0.0	0.0	1.0	1.0
CCR5AS	No major difference	0.00878791	0.0	0.0	0.01694915254237288	0.0	0.0	-1.4198124	-22.760206	0.1583213250231158	0.8406697797770749	0.0	0.0	1.0	1.0
SLAMF6	No major difference	0.022643192	0.0	0.0	0.01694915254237288	0.0	0.0	-1.4198174	-23.787535	0.1583198857943489	0.8406697797770749	0.0	0.0	1.0	1.0
ENSG00000254171	No major difference	0.008590623	0.0	0.0	0.01694915254237288	0.0	0.0	-1.4198306	-22.733297	0.15831605445049887	0.8406697797770749	0.0	0.0	1.0	1.0
ENSG00000286799	No major difference	0.008590623	0.0	0.0	0.01694915254237288	0.0	0.0	-1.4198306	-22.733297	0.15831605445049887	0.8406697797770749	0.0	0.0	1.0	1.0
BCL2L15	No major difference	0.013642831	0.0	0.0	0.01694915254237288	0.0	0.0	-1.419832	-23.261719	0.15831565028948774	0.8406697797770749	0.0	0.0	1.0	1.0
HOXD13	No major difference	0.006259692	0.0	0.0	0.01694915254237288	0.0	0.0	-1.4198627	-22.348703	0.15830672312426888	0.8406697797770749	0.0	0.0	1.0	1.0
ENSG00000285850	No major difference	0.013729887	0.0	0.0	0.01694915254237288	0.0	0.0	-1.419871	-23.268702	0.15830430567523285	0.8406697797770749	0.0	0.0	1.0	1.0
ENSG00000225555	No major difference	0.0059163854	0.0	0.0	0.01694915254237288	0.0	0.0	-1.419879	-22.278456	0.15830201280753783	0.8406697797770749	0.0	0.0	1.0	1.0
LINC01250	No major difference	0.007583789	0.0	0.0	0.01694915254237288	0.0	0.0	-1.419883	-22.583893	0.15830081546865726	0.8406697797770749	0.0	0.0	1.0	1.0
DCST1	No major difference	0.0060117077	0.0	0.0	0.01694915254237288	0.0	0.0	-1.4198883	-22.298416	0.15829928718045752	0.8406697797770749	0.0	0.0	1.0	1.0
TEX46	No major difference	0.0038239912	0.0	0.0	0.01694915254237288	0.0	0.0	-1.4199055	-21.719816	0.15829425772932476	0.8406697797770749	0.0	0.0	1.0	1.0
ENSG00000278013	No major difference	0.0038239912	0.0	0.0	0.01694915254237288	0.0	0.0	-1.4199055	-21.719816	0.15829425772932476	0.8406697797770749	0.0	0.0	1.0	1.0
ENSG00000278743	No major difference	0.019506076	0.0	0.0	0.01694915254237288	0.0	0.0	-1.4199076	-23.63895	0.15829367282933665	0.8406697797770749	0.0	0.0	1.0	1.0
ENSG00000287687	No major difference	0.010708556	0.0	0.0	0.01694915254237288	0.0	0.0	-1.4199092	-22.990442	0.1582932089592389	0.8406697797770749	0.0	0.0	1.0	1.0
THSD7B	No major difference	0.7808602	0.34832832	0.31225604	0.5338983050847451	0.25	0.5	-1.4199095	-1.1952457	0.19120262008071753	0.8804903255499559	-0.11796581	-0.23876059	0.9177902978860063	1.0
DGAT2	No major difference	0.0059227436	0.0	0.0	0.01694915254237288	0.0	0.0	-1.4199114	-22.279808	0.1582925614756376	0.8406697797770749	0.0	0.0	1.0	1.0
RAD51AP1	No major difference	0.0059227436	0.0	0.0	0.01694915254237288	0.0	0.0	-1.4199114	-22.279808	0.1582925614756376	0.8406697797770749	0.0	0.0	1.0	1.0
CNTNAP4	No major difference	0.0059227436	0.0	2.5510206	0.01694915254237288	0.0	0.5	-1.4199114	-22.279808	0.1582925614756376	0.8406697797770749	-0.99999994	-30.453396	0.5000000107900995	1.0
TTLL13	No major difference	0.0059227436	0.0	0.0	0.01694915254237288	0.0	0.0	-1.4199114	-22.279808	0.1582925614756376	0.8406697797770749	0.0	0.0	1.0	1.0
DLGAP5	No major difference	0.003825733	0.0	0.0	0.01694915254237288	0.0	0.0	-1.4199197	-21.720415	0.15829016058471154	0.8406697797770749	0.0	0.0	1.0	1.0
ENSG00000225420	No major difference	0.00749801	0.0	0.0	0.01694915254237288	0.0	0.0	-1.4199295	-22.570139	0.1582873095348537	0.8406697797770749	0.0	0.0	1.0	1.0
STX10	No major difference	0.0059183864	0.0	0.0	0.01694915254237288	0.0	0.0	-1.4199318	-22.278894	0.158286667318379	0.8406697797770749	0.0	0.0	1.0	1.0
CYTIP	No major difference	0.0065638823	0.0	0.156128	0.01694915254237288	0.0	0.5	-1.4199398	-22.407446	0.1582843370698205	0.8406697797770749	-0.99999994	-27.116816	0.5000000155212218	1.0
MEIOSIN	No major difference	0.008623073	0.0	0.0	0.01694915254237288	0.0	0.0	-1.4199404	-22.73782	0.15828414222267959	0.8406697797770749	0.0	0.0	1.0	1.0
PDCD4-AS1	No major difference	0.015040094	0.0	0.0	0.01694915254237288	0.0	0.0	-1.419965	-23.367514	0.15827699206700174	0.8406697797770749	0.0	0.0	1.0	1.0
ENSG00000263257	No major difference	0.031142885	0.0	0.0	0.01694915254237288	0.0	0.0	-1.4199706	-24.087736	0.1582753504957122	0.8406697797770749	0.0	0.0	1.0	1.0
BTN2A2	No major difference	0.004733446	0.0	0.0	0.01694915254237288	0.0	0.0	-1.4199749	-21.996086	0.1582741029870799	0.8406697797770749	0.0	0.0	1.0	1.0
SLC46A2	No major difference	0.0038130472	0.0	0.0	0.01694915254237288	0.0	0.0	-1.4199858	-21.716085	0.15827095826447002	0.8406697797770749	0.0	0.0	1.0	1.0
ENSG00000285257	No major difference	0.003814789	0.0	0.0	0.01694915254237288	0.0	0.0	-1.4199984	-21.716684	0.15826730918945314	0.8406697797770749	0.0	0.0	1.0	1.0
CD28	No major difference	0.008307237	0.0	0.0	0.01694915254237288	0.0	0.0	-1.4200045	-22.693432	0.15826551839502512	0.8406697797770749	0.0	0.0	1.0	1.0
MMAA	No major difference	0.009221965	0.0	0.0	0.01694915254237288	0.0	0.0	-1.4200149	-22.817127	0.1582625253810097	0.8406697797770749	0.0	0.0	1.0	1.0
MYBPHL	No major difference	0.003188666	0.0	0.0	0.01694915254237288	0.0	0.0	-1.4200168	-21.48045	0.15826194290054652	0.8406697797770749	0.0	0.0	1.0	1.0
E2F8	No major difference	0.005783421	0.0	0.0	0.01694915254237288	0.0	0.0	-1.4200225	-22.250051	0.15826031132219717	0.8406697797770749	0.0	0.0	1.0	1.0
SERTAD4-AS1	No major difference	0.007524904	0.0	0.0	0.01694915254237288	0.0	0.0	-1.420023	-22.57451	0.1582601483147121	0.8406697797770749	0.0	0.0	1.0	1.0
ENSG00000272316	No major difference	0.018528402	0.0	0.0	0.025423728813559324	0.0	0.0	-1.4200251	-23.56537	0.15825952754360106	0.8406697797770749	0.0	0.0	1.0	1.0
E2F1	No major difference	0.006251999	0.0	0.0	0.01694915254237288	0.0	0.0	-1.4200261	-22.347229	0.15825926598152495	0.8406697797770749	0.0	0.0	1.0	1.0
ENSG00000253706	No major difference	0.009064239	0.0	0.0	0.01694915254237288	0.0	0.0	-1.4200453	-22.796852	0.15825368246092936	0.8406697797770749	0.0	0.0	1.0	1.0
LINC02388	No major difference	0.009064239	0.0	0.0	0.01694915254237288	0.0	0.0	-1.4200453	-22.796852	0.15825368246092936	0.8406697797770749	0.0	0.0	1.0	1.0
TRPV2	No major difference	0.005258331	0.0	0.0	0.01694915254237288	0.0	0.0	-1.420046	-22.130108	0.1582534763876886	0.8406697797770749	0.0	0.0	1.0	1.0
TESC	No major difference	0.0075332895	0.0	0.0	0.01694915254237288	0.0	0.0	-1.4200492	-22.575869	0.15825254042469342	0.8406697797770749	0.0	0.0	1.0	1.0
SPATC1L	No major difference	0.004948428	0.0	0.0	0.01694915254237288	0.0	0.0	-1.4200557	-22.052889	0.15825063669018863	0.8406697797770749	0.0	0.0	1.0	1.0
DCTPP1	No major difference	0.004948428	0.0	0.0	0.01694915254237288	0.0	0.0	-1.4200557	-22.052889	0.15825063669018863	0.8406697797770749	0.0	0.0	1.0	1.0
ENSG00000273448	No major difference	0.004948428	0.0	0.0	0.01694915254237288	0.0	0.0	-1.4200557	-22.052889	0.15825063669018863	0.8406697797770749	0.0	0.0	1.0	1.0
PLEKHB2	No major difference	0.11743992	0.038368564	0.0	0.20338983050847464	0.125	0.0	-1.4200742	-1.4296408	0.18142151618792396	0.8595001706602958	1.0	25.02022	0.35061667605368724	1.0
ENSG00000286134	No major difference	0.01585304	0.0	0.0	0.01694915254237288	0.0	0.0	-1.4200763	-23.423788	0.15824466609045756	0.8406697797770749	0.0	0.0	1.0	1.0
ENSG00000257000	No major difference	0.0052974373	0.0	0.0	0.01694915254237288	0.0	0.0	-1.42008	-22.139502	0.15824358918845946	0.8406697797770749	0.0	0.0	1.0	1.0
SUSD2	No major difference	0.016625147	0.0	0.0	0.01694915254237288	0.0	0.0	-1.420083	-23.474033	0.15824269713814873	0.8406697797770749	0.0	0.0	1.0	1.0
PGAM1	No major difference	0.0038498356	0.0	0.0	0.01694915254237288	0.0	0.0	-1.4200871	-21.728659	0.1582415367448597	0.8406697797770749	0.0	0.0	1.0	1.0
ENSG00000241169	No major difference	0.0038498356	0.0	0.0	0.01694915254237288	0.0	0.0	-1.4200871	-21.728659	0.1582415367448597	0.8406697797770749	0.0	0.0	1.0	1.0
OR51I2	No major difference	0.0059635034	0.0	0.0	0.01694915254237288	0.0	0.0	-1.4200875	-22.28843	0.1582414389239387	0.8406697797770749	0.0	0.0	1.0	1.0
GFRA3	No major difference	0.009256257	0.0	0.0	0.01694915254237288	0.0	0.0	-1.420096	-22.82152	0.15823894519297405	0.8406697797770749	0.0	0.0	1.0	1.0
KIF25	No major difference	0.005877343	0.0	0.0	0.01694915254237288	0.0	0.0	-1.4200971	-22.270243	0.15823860586926838	0.8406697797770749	0.0	0.0	1.0	1.0
GPR27	No major difference	0.005877343	0.0	0.0	0.01694915254237288	0.0	0.0	-1.4200971	-22.270243	0.15823860586926838	0.8406697797770749	0.0	0.0	1.0	1.0
LINC02011	No major difference	0.005877343	0.0	0.0	0.01694915254237288	0.0	0.0	-1.4200971	-22.270243	0.15823860586926838	0.8406697797770749	0.0	0.0	1.0	1.0
GNA15	No major difference	0.010184778	0.0	0.0	0.01694915254237288	0.0	0.0	-1.4201003	-22.932848	0.158237694445705	0.8406697797770749	0.0	0.0	1.0	1.0
PSRC1	No major difference	0.019948151	0.0	0.0	0.01694915254237288	0.0	0.0	-1.4201055	-23.661777	0.1582361773247602	0.8406697797770749	0.0	0.0	1.0	1.0
WRAP53	No major difference	0.006285129	0.0	0.0	0.01694915254237288	0.0	0.0	-1.42014	-22.353823	0.15822615396930564	0.8406697797770749	0.0	0.0	1.0	1.0
SULT1C3	No major difference	0.006285129	0.0	0.0	0.01694915254237288	0.0	0.0	-1.42014	-22.353823	0.15822615396930564	0.8406697797770749	0.0	0.0	1.0	1.0
ZNF575	No major difference	0.0065045655	0.0	0.0	0.01694915254237288	0.0	0.0	-1.420141	-22.396305	0.1582258684832774	0.8406697797770749	0.0	0.0	1.0	1.0
ENSG00000258752	No major difference	0.013529822	0.0	0.0	0.01694915254237288	0.0	0.0	-1.4201645	-23.2528	0.15821906685760248	0.8406697797770749	0.0	0.0	1.0	1.0
SERPINC1	No major difference	0.0054869168	0.0	0.0	0.01694915254237288	0.0	0.0	-1.4201651	-22.18393	0.15821888954338545	0.8406697797770749	0.0	0.0	1.0	1.0
JAZF1-AS1	No major difference	0.007677783	0.0	0.0	0.01694915254237288	0.0	0.0	-1.4201672	-22.598886	0.1582182729479992	0.8406697797770749	0.0	0.0	1.0	1.0
ENSG00000234464	No major difference	0.011209175	0.0	0.0	0.01694915254237288	0.0	0.0	-1.4201725	-23.042694	0.15821675147065994	0.8406697797770749	0.0	0.0	1.0	1.0
ENSG00000230454	No major difference	0.0053255805	0.0	0.0	0.01694915254237288	0.0	0.0	-1.420182	-22.146236	0.1582139667198621	0.8406697797770749	0.0	0.0	1.0	1.0
ENSG00000237734	No major difference	0.00532619	0.0	0.0	0.01694915254237288	0.0	0.0	-1.4201838	-22.146381	0.1582134295168531	0.8406697797770749	0.0	0.0	1.0	1.0
LINC02566	No major difference	0.009134763	0.0	0.0	0.01694915254237288	0.0	0.0	-1.4201887	-22.806036	0.15821202425398484	0.8406697797770749	0.0	0.0	1.0	1.0
SIGMAR1	No major difference	0.009134763	0.0	0.0	0.01694915254237288	0.0	0.0	-1.4201887	-22.806036	0.15821202425398484	0.8406697797770749	0.0	0.0	1.0	1.0
ENSG00000287481	No major difference	0.018280083	0.0	0.0	0.01694915254237288	0.0	0.0	-1.420192	-23.57283	0.1582110588972604	0.8406697797770749	0.0	0.0	1.0	1.0
CCDC187	No major difference	0.0059927995	0.0	0.0	0.01694915254237288	0.0	0.0	-1.4202017	-22.29458	0.15820823497791855	0.8406697797770749	0.0	0.0	1.0	1.0
ANKRD62P1-PARP4P3	No major difference	0.011179635	0.0	0.0	0.01694915254237288	0.0	0.0	-1.4202079	-23.039713	0.15820645478008105	0.8406697797770749	0.0	0.0	1.0	1.0
CHRD	No major difference	0.0058389413	0.0	0.0	0.01694915254237288	0.0	0.0	-1.4202083	-22.262074	0.1582063215216725	0.8406697797770749	0.0	0.0	1.0	1.0
ENSG00000269729	No major difference	0.010593187	0.0	0.0	0.01694915254237288	0.0	0.0	-1.420209	-22.97817	0.15820609221236534	0.8406697797770749	0.0	0.0	1.0	1.0
KCNJ5	No major difference	0.0046784347	0.0	0.0	0.01694915254237288	0.0	0.0	-1.4202099	-21.981155	0.15820585138528298	0.8406697797770749	0.0	0.0	1.0	1.0
FBXO24	No major difference	0.01857493	0.0	0.0	0.01694915254237288	0.0	0.0	-1.4202121	-23.589287	0.15820522054187872	0.8406697797770749	0.0	0.0	1.0	1.0
GLRX5	No major difference	0.013253244	0.0	0.0	0.01694915254237288	0.0	0.0	-1.4202125	-23.230131	0.1582050949414183	0.8406697797770749	0.0	0.0	1.0	1.0
FAM242A	No major difference	0.0059181033	0.0	0.0	0.01694915254237288	0.0	0.0	-1.4202163	-22.27892	0.15820400351609015	0.8406697797770749	0.0	0.0	1.0	1.0
RGL3	No major difference	0.013109562	0.0	0.0	0.01694915254237288	0.0	0.0	-1.4202185	-23.218119	0.15820337300065224	0.8406697797770749	0.0	0.0	1.0	1.0
MRPS16	No major difference	0.010881051	0.0	0.0	0.01694915254237288	0.0	0.0	-1.4202209	-23.008873	0.15820268404094665	0.8406697797770749	0.0	0.0	1.0	1.0
LINC02984	No major difference	0.005310144	0.0	0.0	0.01694915254237288	0.0	0.0	-1.4202259	-22.142574	0.15820122589015168	0.8406697797770749	0.0	0.0	1.0	1.0
MYL5	No major difference	0.008961327	0.0	0.0	0.01694915254237288	0.0	0.0	-1.4202306	-22.783472	0.15819984119056157	0.8406697797770749	0.0	0.0	1.0	1.0
ANKHD1-DT	No major difference	0.008417206	0.0	0.0	0.01694915254237288	0.0	0.0	-1.4202372	-22.709208	0.1581979375910011	0.8406697797770749	0.0	0.0	1.0	1.0
FAM86FP	No major difference	0.005198447	0.0	0.0	0.01694915254237288	0.0	0.0	-1.420241	-22.115639	0.1581968340246431	0.8406697797770749	0.0	0.0	1.0	1.0
ZNF750	No major difference	0.0060506323	0.0	0.0	0.01694915254237288	0.0	0.0	-1.4202427	-22.306572	0.15819634883223405	0.8406697797770749	0.0	0.0	1.0	1.0
COA8	No major difference	0.0060506323	0.0	0.0	0.01694915254237288	0.0	0.0	-1.4202427	-22.306572	0.15819634883223405	0.8406697797770749	0.0	0.0	1.0	1.0
NKAIN1	No major difference	0.01046112	0.0	0.0	0.01694915254237288	0.0	0.0	-1.4202483	-22.963778	0.15819470592666418	0.8406697797770749	0.0	0.0	1.0	1.0
ZKSCAN8P1	No major difference	0.015214775	0.0	0.0	0.01694915254237288	0.0	0.0	-1.4202496	-23.380077	0.1581943388169983	0.8406697797770749	0.0	0.0	1.0	1.0
ENSG00000241593	No major difference	0.009153887	0.0	0.0	0.01694915254237288	0.0	0.0	-1.4202524	-22.808523	0.15819349937657964	0.8406697797770749	0.0	0.0	1.0	1.0
CHST8	No major difference	0.0061248057	0.0	0.0	0.01694915254237288	0.0	0.0	-1.4202569	-22.321753	0.15819222690849571	0.8406697797770749	0.0	0.0	1.0	1.0
LINC01597	No major difference	0.013312956	0.0	0.0	0.01694915254237288	0.0	0.0	-1.4202577	-23.235106	0.15819197531266033	0.8406697797770749	0.0	0.0	1.0	1.0
ENSG00000230782	No major difference	0.013417009	0.0	0.0	0.01694915254237288	0.0	0.0	-1.420258	-23.243666	0.15819187963393713	0.8406697797770749	0.0	0.0	1.0	1.0
ENSG00000290955	No major difference	0.015326179	0.0	0.0	0.01694915254237288	0.0	0.0	-1.4202591	-23.387892	0.15819156521106553	0.8406697797770749	0.0	0.0	1.0	1.0
ENSG00000226699	No major difference	0.0057989303	0.0	0.0	0.01694915254237288	0.0	0.0	-1.4202604	-22.253477	0.1581911772701841	0.8406697797770749	0.0	0.0	1.0	1.0
ING2	No major difference	0.012245245	0.0	0.156128	0.01694915254237288	0.0	0.5	-1.4202626	-23.142384	0.15819055712922414	0.8406697797770749	-0.99999994	-27.116816	0.5000000155212218	1.0
ENSG00000254332	No major difference	0.006129163	0.0	0.0	0.01694915254237288	0.0	0.0	-1.4202632	-22.32264	0.15819039091099774	0.8406697797770749	0.0	0.0	1.0	1.0
PCDHB1-AS1	No major difference	0.0090716	0.0	0.0	0.01694915254237288	0.0	0.0	-1.4202644	-22.797901	0.1581900311042043	0.8406697797770749	0.0	0.0	1.0	1.0
ENSG00000289868	No major difference	0.010481758	0.0	0.31225604	0.01694915254237288	0.0	0.5	-1.4202651	-22.966051	0.15818982772416826	0.8406697797770749	-1.0	-28.032564	0.5000000073536894	1.0
SERPINB5	No major difference	0.008927037	0.0	0.0	0.01694915254237288	0.0	0.0	-1.4202663	-22.778963	0.15818949234407104	0.8406697797770749	0.0	0.0	1.0	1.0
TTC39A	No major difference	0.0028001987	0.0	0.0	0.01694915254237288	0.0	0.0	-1.4202669	-21.307262	0.15818931706512407	0.8406697797770749	0.0	0.0	1.0	1.0
IMPDH1	No major difference	0.0028001987	0.0	0.0	0.01694915254237288	0.0	0.0	-1.4202669	-21.307262	0.15818931706512407	0.8406697797770749	0.0	0.0	1.0	1.0
KRT20	No major difference	0.0047022994	0.0	1.2755103	0.01694915254237288	0.0	0.5	-1.420267	-21.987696	0.1581892925404847	0.8406697797770749	-1.0	-29.720148	0.5000000045436448	1.0
LRRN4CL	No major difference	0.0056126	0.0	0.0	0.01694915254237288	0.0	0.0	-1.4202672	-22.21248	0.15818921297014762	0.8406697797770749	0.0	0.0	1.0	1.0
LINC02053	No major difference	0.006031201	0.0	0.0	0.01694915254237288	0.0	0.0	-1.4202714	-22.30257	0.15818800426177335	0.8406697797770749	0.0	0.0	1.0	1.0
ENSG00000261118	No major difference	0.010369793	0.0	0.0	0.01694915254237288	0.0	0.0	-1.4202714	-22.953695	0.15818801026962756	0.8406697797770749	0.0	0.0	1.0	1.0
ENSG00000272195	No major difference	0.008449655	0.0	0.0	0.01694915254237288	0.0	0.0	-1.4202715	-22.713804	0.1581879499474589	0.8406697797770749	0.0	0.0	1.0	1.0
ENSG00000280265	No major difference	0.0037532886	0.0	0.0	0.01694915254237288	0.0	0.0	-1.4202718	-21.695467	0.15818789532695832	0.8406697797770749	0.0	0.0	1.0	1.0
ENSG00000288528	No major difference	0.005951756	0.0	0.0	0.01694915254237288	0.0	0.0	-1.4202738	-22.286022	0.15818729803685846	0.8406697797770749	0.0	0.0	1.0	1.0
LINC01258	No major difference	0.018401517	0.0	0.0	0.01694915254237288	0.0	0.0	-1.420276	-23.579702	0.1581866473931749	0.8406697797770749	0.0	0.0	1.0	1.0
TNNI3	No major difference	0.0061094044	0.0	0.0	0.01694915254237288	0.0	0.0	-1.4202764	-22.318624	0.1581865407850745	0.8406697797770749	0.0	0.0	1.0	1.0
ENSG00000285680	No major difference	0.0061094044	0.0	0.0	0.01694915254237288	0.0	0.0	-1.4202764	-22.318624	0.1581865407850745	0.8406697797770749	0.0	0.0	1.0	1.0
MYCBPAP	No major difference	0.0052215075	0.0	0.0	0.01694915254237288	0.0	0.0	-1.4202794	-22.121264	0.15818568096904576	0.8406697797770749	0.0	0.0	1.0	1.0
ENSG00000228204	No major difference	0.008558294	0.0	0.0	0.01694915254237288	0.0	0.0	-1.4202805	-22.729004	0.15818535474538173	0.8406697797770749	0.0	0.0	1.0	1.0
EIF5A2	No major difference	0.0046446803	0.0	0.0	0.01694915254237288	0.0	0.0	-1.4202812	-21.97188	0.15818515890471424	0.8406697797770749	0.0	0.0	1.0	1.0
TMEM231P1	No major difference	0.013364641	0.0	0.0	0.01694915254237288	0.0	0.0	-1.4202826	-23.239382	0.15818473498935046	0.8406697797770749	0.0	0.0	1.0	1.0
ENSG00000248103	No major difference	0.0073315147	0.0	0.0	0.01694915254237288	0.0	0.0	-1.4202844	-22.543016	0.15818421714752362	0.8406697797770749	0.0	0.0	1.0	1.0
ENSG00000275180	No major difference	0.019471174	0.0	0.0	0.01694915254237288	0.0	0.0	-1.4202857	-23.637424	0.15818383401483624	0.8406697797770749	0.0	0.0	1.0	1.0
TMEM179	No major difference	0.013122642	0.0	0.0	0.01694915254237288	0.0	0.0	-1.4202868	-23.21926	0.15818351576143808	0.8406697797770749	0.0	0.0	1.0	1.0
NUDT11	No major difference	0.0072662514	0.0	0.0	0.01694915254237288	0.0	0.0	-1.4202875	-22.532143	0.15818331460444973	0.8406697797770749	0.0	0.0	1.0	1.0
ADNP-AS1	No major difference	0.018202044	0.0	0.0	0.01694915254237288	0.0	0.0	-1.4202884	-23.568495	0.1581830461512319	0.8406697797770749	0.0	0.0	1.0	1.0
ENSG00000286708	No major difference	0.009031851	0.0	0.0	0.01694915254237288	0.0	0.0	-1.4202893	-22.79274	0.1581827939734726	0.8406697797770749	0.0	0.0	1.0	1.0
ENSG00000259049	No major difference	0.005386074	0.0	0.0	0.01694915254237288	0.0	0.0	-1.4202913	-22.16055	0.15818220772428382	0.8406697797770749	0.0	0.0	1.0	1.0
PARTICL	No major difference	0.005386074	0.0	0.0	0.01694915254237288	0.0	0.0	-1.4202913	-22.16055	0.15818220772428382	0.8406697797770749	0.0	0.0	1.0	1.0
CRACR2B	No major difference	0.009116828	0.0	0.0	0.01694915254237288	0.0	0.0	-1.4202914	-22.803768	0.15818217133363544	0.8406697797770749	0.0	0.0	1.0	1.0
ENSG00000226900	No major difference	0.010427945	0.0	0.0	0.01694915254237288	0.0	0.0	-1.4202917	-22.960144	0.15818210156631843	0.8406697797770749	0.0	0.0	1.0	1.0
WSCD2	No major difference	0.0320784	0.0	0.0	0.01694915254237288	0.0	0.0	-1.4202918	-24.114717	0.15818207918854144	0.8406697797770749	0.0	0.0	1.0	1.0
ENSG00000247934	No major difference	0.0061288355	0.0	0.0	0.01694915254237288	0.0	0.0	-1.4202918	-22.32258	0.15818209218599466	0.8406697797770749	0.0	0.0	1.0	1.0
ENSG00000289518	No major difference	0.0061619654	0.0	0.0	0.01694915254237288	0.0	0.0	-1.4202929	-22.329288	0.15818176096596315	0.8406697797770749	0.0	0.0	1.0	1.0
DNPH1	No major difference	0.006096033	0.0	0.31225604	0.01694915254237288	0.0	0.5	-1.420293	-22.3159	0.15818173672014238	0.8406697797770749	-1.0	-28.032564	0.5000000073536894	1.0
SLC29A3	No major difference	0.010479454	0.0	0.0	0.01694915254237288	0.0	0.0	-1.4202948	-22.965813	0.15818120698181085	0.8406697797770749	0.0	0.0	1.0	1.0
ENSG00000285404	No major difference	0.013208676	0.0	0.156128	0.01694915254237288	0.0	0.5	-1.4202949	-23.226469	0.15818117812964513	0.8406697797770749	-0.99999994	-27.116816	0.5000000155212218	1.0
ENSG00000276087	No major difference	0.0056461985	0.0	0.156128	0.01694915254237288	0.0	0.5	-1.4202954	-22.219994	0.15818105255744308	0.8406697797770749	-0.99999994	-27.116816	0.5000000155212218	1.0
ENSG00000286977	No major difference	0.00907708	0.0	0.0	0.01694915254237288	0.0	0.0	-1.4202955	-22.798626	0.1581809919376372	0.8406697797770749	0.0	0.0	1.0	1.0
MYL6B	No major difference	0.0104535725	0.0	0.0	0.01694915254237288	0.0	0.0	-1.4202961	-22.962969	0.1581808493045359	0.8406697797770749	0.0	0.0	1.0	1.0
ENSG00000235522	No major difference	0.0104535725	0.0	0.0	0.01694915254237288	0.0	0.0	-1.4202961	-22.962969	0.1581808493045359	0.8406697797770749	0.0	0.0	1.0	1.0
ADGRE4P	No major difference	0.0037274444	0.0	0.0	0.01694915254237288	0.0	0.0	-1.4202961	-21.68642	0.15818082346429785	0.8406697797770749	0.0	0.0	1.0	1.0
H2BC6	No major difference	0.0037274444	0.0	0.0	0.01694915254237288	0.0	0.0	-1.4202961	-21.68642	0.15818082346429785	0.8406697797770749	0.0	0.0	1.0	1.0
BLACAT1	No major difference	0.007454889	0.0	0.0	0.01694915254237288	0.0	0.0	-1.4202961	-22.563282	0.15818082219971338	0.8406697797770749	0.0	0.0	1.0	1.0
CDK3	No major difference	0.009144405	0.0	0.0	0.01694915254237288	0.0	0.0	-1.4202962	-22.807323	0.15818078653094556	0.8406697797770749	0.0	0.0	1.0	1.0
ATF2	No major difference	0.375137	0.16420814	0.156128	0.4406779661016945	0.25	0.5	-1.4207672	-1.1165453	0.18886199346297883	0.8742892426237316	-0.071340874	-0.13502483	0.9499710929013758	1.0
ENSG00000262580	No major difference	0.021676153	0.0	0.0	0.025423728813559324	0.0	0.0	-1.4209274	-23.722788	0.15799756643355461	0.8406697797770749	0.0	0.0	1.0	1.0
LINC00609	No major difference	0.016418641	0.0	0.0	0.025423728813559324	0.0	0.0	-1.421351	-23.442541	0.1578747073309823	0.8406697797770749	0.0	0.0	1.0	1.0
ENSG00000279518	No major difference	0.016518708	0.0	0.0	0.025423728813559324	0.0	0.0	-1.4220691	-23.450733	0.15766659786653164	0.8406697797770749	0.0	0.0	1.0	1.0
OGFOD3	No major difference	0.08684086	0.019184282	0.0	0.09322033898305086	0.125	0.0	-1.4224794	-1.6370082	0.16577889184806205	0.8406697797770749	1.0	24.102097	0.3506166571660135	1.0
AHCYL2	No major difference	0.7193586	0.3494522	0.156128	0.59322033898305	0.25	0.5	-1.4228076	-1.1880367	0.19165777098869152	0.8814656300991409	0.37035054	0.6818411	0.7302925820295428	1.0
ZNF652	No major difference	0.3044322	0.114604145	0.31225604	0.36440677966101676	0.25	0.5	-1.4232548	-1.2397105	0.18563933249102588	0.8669843927912317	-0.608919	-1.56483	0.6390493748651622	1.0
TK2	No major difference	0.06391506	0.019184282	0.0	0.1186440677966102	0.125	0.0	-1.4237573	-1.4993682	0.1727534786125832	0.8457637738058007	1.0	24.102097	0.3506166571660135	1.0
CLEC2D	No major difference	0.27462506	0.09654374	0.0	0.30508474576271183	0.125	0.0	-1.4244481	-1.4257517	0.18620281205449152	0.8677745484685249	1.0	26.144123	0.35061665821886934	1.0
ZNF271P	No major difference	0.068538815	0.019184282	0.0	0.11016949152542375	0.125	0.0	-1.4250206	-1.5341492	0.170136923996509	0.8415263755090437	1.0	24.102097	0.3506166571660135	1.0
ZRANB2-DT	No major difference	0.29786608	0.09861933	0.6245121	0.288135593220339	0.125	0.5	-1.4257995	-1.4382731	0.18453909909975608	0.8648161619219845	-0.80769855	-2.7281213	0.5606597158543607	1.0
INF2	No major difference	0.35671172	0.1539915	0.0	0.44915254237288094	0.25	0.0	-1.4271632	-1.2696215	0.1886748326586846	0.8738369354321245	1.2058555	26.783287	0.26704564258864355	1.0
RAB30-DT	No major difference	0.26469225	0.09861933	1.2755103	0.32203389830508466	0.125	0.5	-1.4273214	-1.4192989	0.18667018686325512	0.8689031504365129	-0.879485	-3.551856	0.5376897546269209	1.0
VIT	No major difference	0.020214554	0.0	0.0	0.025423728813559324	0.0	0.0	-1.4283233	-23.656164	0.15586288976412652	0.8406697797770749	0.0	0.0	1.0	1.0
APPL1	No major difference	0.27836162	0.106655285	0.0	0.36440677966101676	0.125	0.0	-1.4290525	-1.4183196	0.1871628225356542	0.8697474964799808	1.0	26.256533	0.35061667067868607	1.0
UBE3D	No major difference	0.3121642	0.106655285	0.31225604	0.31355932203389825	0.125	0.5	-1.4295961	-1.4383017	0.1844295893113938	0.8645535976618393	-0.65007484	-1.7760316	0.6169984099404526	1.0
NECTIN3-AS1	No major difference	0.01676809	0.0	0.0	0.025423728813559324	0.0	0.0	-1.4296569	-23.4708	0.15548034623361423	0.8406697797770749	0.0	0.0	1.0	1.0
CEP43	No major difference	0.2828521	0.11780361	0.0	0.3813559322033896	0.25	0.0	-1.4300474	-1.2320936	0.18617350980980665	0.867752448384185	1.251676	26.498043	0.2508920367577918	1.0
CHD9	No major difference	2.012543	1.2334596	2.3684063	0.8983050847457611	0.625	1.0	-1.4302806	-0.76993155	0.19156810521345471	0.8812793759373115	-2.5726907	-1.2961671	0.033809950907068204	1.0
NOX5-1	No major difference	0.01948189	0.0	0.0	0.025423728813559324	0.0	0.0	-1.4307041	-23.621239	0.15518043107094442	0.8406697797770749	0.0	0.0	1.0	1.0
FAM217A	No major difference	0.027002402	0.0	0.0	0.025423728813559324	0.0	0.0	-1.4309987	-23.93616	0.1550961659269794	0.8406697797770749	0.0	0.0	1.0	1.0
ENSG00000242628	No major difference	0.020344347	0.0	0.0	0.025423728813559324	0.0	0.0	-1.4314193	-23.665041	0.15497590289199076	0.8406697797770749	0.0	0.0	1.0	1.0
NEDD9	No major difference	0.47524816	0.16420814	0.156128	0.32203389830508466	0.25	0.5	-1.4314232	-1.1579618	0.18088592633644412	0.859324511617004	-0.071340874	-0.13502483	0.9499710929013758	1.0
SOX21-AS1	No major difference	0.016049333	0.0	0.0	0.025423728813559324	0.0	0.0	-1.4317617	-23.42495	0.15487802682655588	0.8406697797770749	0.0	0.0	1.0	1.0
ENSG00000279317	No major difference	0.026471872	0.0	0.0	0.025423728813559324	0.0	0.0	-1.432456	-23.919025	0.15467973089181375	0.8406697797770749	0.0	0.0	1.0	1.0
ENSG00000291113	No major difference	0.021514693	0.0	0.0	0.025423728813559324	0.0	0.0	-1.4331354	-23.7196	0.15448590418486782	0.8406697797770749	0.0	0.0	1.0	1.0
RASGEF1C	No major difference	0.020364504	0.0	0.0	0.025423728813559324	0.0	0.0	-1.4342035	-23.670994	0.15418154360762704	0.8406697797770749	0.0	0.0	1.0	1.0
PDE8A	No major difference	0.5919549	0.24991293	0.31225604	0.4406779661016945	0.25	0.5	-1.4350203	-1.1334952	0.1849697530831952	0.8656214718090947	-0.25967366	-0.5393313	0.8266852737457357	1.0
PPP2R1B	No major difference	0.13824189	0.038368564	0.0	0.1779661016949153	0.125	0.0	-1.4357004	-1.4859565	0.1726279511671408	0.8457496351966767	1.0	25.02022	0.35061667605368724	1.0
ENSG00000267098	No major difference	0.016608573	0.0	0.0	0.025423728813559324	0.0	0.0	-1.4368929	-23.464577	0.15341722089654689	0.8406697797770749	0.0	0.0	1.0	1.0
ENSG00000255027	No major difference	0.30709973	0.09541986	0.6245121	0.288135593220339	0.125	0.5	-1.4375936	-1.4543198	0.1800247139153788	0.8568901884714218	-0.81269413	-2.765632	0.5590242632810787	1.0
CRLF3	No major difference	0.10824547	0.038368564	0.156128	0.23728813559322043	0.125	0.5	-1.4376135	-1.4110888	0.17990173104719426	0.8566397280274045	-0.7318615	-2.0965948	0.5864717991969022	1.0
HHAT	No major difference	0.31854126	0.1151057	0.0	0.31355932203389825	0.125	0.0	-1.437923	-1.4397712	0.18331781314018983	0.8622251635976284	1.0	26.34125	0.3506166645107727	1.0
MCM7	No major difference	0.07481408	0.019184282	0.0	0.10169491525423731	0.125	0.0	-1.4382101	-1.5844098	0.164096881187639	0.8406697797770749	1.0	24.102097	0.3506166571660135	1.0
PITRM1-AS1	No major difference	0.027258988	0.0	0.0	0.025423728813559324	0.0	0.0	-1.4390018	-23.952017	0.15281990798658632	0.8406697797770749	0.0	0.0	1.0	1.0
EPHA6	No major difference	1.5927727	0.72707635	1.2755103	0.6186440677966093	0.5	0.5	-1.439243	-1.1044058	0.18595795647150007	0.8672184809454374	-0.3993096	-0.9904717	0.7486990947120238	1.0
YPEL2	No major difference	0.33325806	0.09541986	0.156128	0.288135593220339	0.125	0.5	-1.4393688	-1.4632108	0.17864953132663064	0.8540669142715175	-0.42392653	-0.98603314	0.7216113557223132	1.0
METTL25	No major difference	0.29448575	0.11572802	0.0	0.35593220338983034	0.25	0.0	-1.4396576	-1.2456068	0.1819086412240736	0.8604746974579831	1.2551653	26.478497	0.24969673027184344	1.0
HERC1	No major difference	1.0316128	0.60236067	0.0	0.6864406779661006	0.25	0.0	-1.4397314	-1.3061907	0.18917154097625788	0.8749430812481532	1.3376112	28.231014	0.2228467016171449	1.0
ENSG00000253844	No major difference	0.011456135	0.0	0.0	0.025423728813559324	0.0	0.0	-1.4397887	-23.064743	0.152597515788053	0.8406697797770749	0.0	0.0	1.0	1.0
ENSG00000287555	No major difference	0.011832447	0.0	0.0	0.025423728813559324	0.0	0.0	-1.4406929	-23.101124	0.15234225578979274	0.8406697797770749	0.0	0.0	1.0	1.0
UACA	No major difference	0.9392064	0.4808674	1.249024	0.6355932203389821	0.5	0.5	-1.4409695	-0.8631673	0.18454904831190733	0.8648161619219845	-0.4678539	-1.1727874	0.7159348869500386	1.0
CALM2	No major difference	0.30879784	0.1151057	0.7806401	0.3474576271186439	0.125	0.5	-1.4412317	-1.4353029	0.18329299160369356	0.8622251635976284	-0.8143183	-2.8201	0.5584939932282669	1.0
FLT4	No major difference	0.020854209	0.0	0.0	0.025423728813559324	0.0	0.0	-1.4427173	-23.699251	0.15177193588911633	0.8406697797770749	0.0	0.0	1.0	1.0
CYGB	No major difference	0.016586095	0.0	0.0	0.025423728813559324	0.0	0.0	-1.4428233	-23.465736	0.15174215608710098	0.8406697797770749	0.0	0.0	1.0	1.0
RPSA	No major difference	0.12547624	0.038368564	0.0	0.18644067796610175	0.125	0.0	-1.4433795	-1.4634404	0.17300551041835815	0.8460653014807753	1.0	25.02022	0.35061667605368724	1.0
SEC22C	No major difference	0.08516352	0.019184282	0.46838403	0.10169491525423731	0.125	0.5	-1.4435695	-1.644773	0.16006860220483943	0.8406697797770749	-0.94462454	-4.4429965	0.5173901461598118	1.0
ELP4	No major difference	0.5235473	0.21372503	2.7071486	0.45762711864406735	0.25	1.0	-1.4443978	-1.129412	0.18161508275079372	0.8598377697645491	-1.1429641	-3.4550993	0.45257335495989526	1.0
SFT2D1	No major difference	0.1409744	0.038368564	0.0	0.18644067796610175	0.125	0.0	-1.4453328	-1.4988335	0.16940395947589934	0.8410827723600282	1.0	25.02022	0.35061667605368724	1.0
ENSG00000285783	No major difference	0.021607194	0.0	0.0	0.025423728813559324	0.0	0.0	-1.4456307	-23.73222	0.15095411124280175	0.8406697797770749	0.0	0.0	1.0	1.0
MRS2	No major difference	0.06578119	0.019184282	0.0	0.1186440677966102	0.125	0.0	-1.4456722	-1.5240158	0.1658828109552606	0.8406697797770749	1.0	24.102097	0.3506166571660135	1.0
TBC1D19	No major difference	0.5195297	0.23249485	0.31225604	0.5423728813559315	0.25	0.5	-1.4475037	-1.3443918	0.18467373747864865	0.8649842904429386	-0.3686362	-0.84429973	0.7560810250805827	1.0
ZBED9	No major difference	0.041955773	0.0	0.0	0.025423728813559324	0.0	0.0	-1.4485806	-24.32729	0.15012947214905387	0.8406697797770749	0.0	0.0	1.0	1.0
PHF14	No major difference	1.1440315	0.6179604	1.7438943	0.7288135593220327	0.5	1.0	-1.4488227	-0.89476204	0.18438728685614067	0.8645535976618393	-1.688942	-1.7900466	0.261140599297775	1.0
ENSG00000266997	No major difference	0.019731464	0.0	0.0	0.025423728813559324	0.0	0.0	-1.4494969	-23.64552	0.14987405067963916	0.8406697797770749	0.0	0.0	1.0	1.0
PAK6	No major difference	0.010832517	0.0	0.0	0.025423728813559324	0.0	0.0	-1.4498291	-23.005775	0.14978152571334932	0.8406697797770749	0.0	0.0	1.0	1.0
UBE2E2	No major difference	2.4365473	1.3701975	1.4051522	0.8305084745762698	0.75	0.5	-1.4500273	-0.74504876	0.18348267629804554	0.8622251635976284	0.084200755	0.1686651	0.9448635955841277	1.0
ENSG00000289504	No major difference	0.01974356	0.0	0.0	0.025423728813559324	0.0	0.0	-1.4501835	-23.646559	0.14968285606424145	0.8406697797770749	0.0	0.0	1.0	1.0
ENSG00000287315	No major difference	0.021839682	0.0	0.156128	0.025423728813559324	0.0	0.5	-1.4505996	-23.748339	0.14956708763576954	0.8406697797770749	-0.99999994	-27.116816	0.5000000155212218	1.0
DGKZ	No major difference	0.065612085	0.019184282	0.0	0.12711864406779663	0.125	0.0	-1.4513252	-1.525212	0.16449779581056004	0.8406697797770749	1.0	24.102097	0.3506166571660135	1.0
CREB3L3	No major difference	0.011955973	0.0	0.0	0.025423728813559324	0.0	0.0	-1.4518515	-23.117804	0.14921918967574616	0.8406697797770749	0.0	0.0	1.0	1.0
POLD3	No major difference	0.11509538	0.038368564	0.156128	0.22033898305084754	0.125	0.5	-1.4519707	-1.4391912	0.17375448766900017	0.8475222969300401	-0.7318615	-2.0965948	0.5864717991969022	1.0
CELF2	No major difference	5.7804523	4.0046864	3.4348164	0.9322033898305068	0.875	0.5	-1.4527884	-0.84844065	0.18589939859274185	0.8671387847384427	0.19861573	0.45411468	0.871242345186015	1.0
ENSG00000280214	No major difference	0.02060069	0.0	0.0	0.025423728813559324	0.0	0.0	-1.4540864	-23.691221	0.14859967401705793	0.8406697797770749	0.0	0.0	1.0	1.0
ZC3H7B	No major difference	0.26592594	0.09654374	0.46838403	0.35593220338983034	0.125	0.5	-1.4541848	-1.4369771	0.17912345177319502	0.8546710022979167	-0.7658182	-2.4009695	0.5746646480336919	1.0
MSRA	No major difference	0.9616335	0.4720294	0.6245121	0.6186440677966093	0.5	0.5	-1.4552993	-0.951036	0.1810221374273673	0.8595001706602958	-0.22596583	-0.469903	0.8521918008012622	1.0
FMO1	No major difference	0.075910494	0.019184282	0.0	0.09322033898305086	0.125	0.0	-1.4556314	-1.6039736	0.15887826974224342	0.8406697797770749	1.0	24.102097	0.3506166571660135	1.0
ENSG00000289476	No major difference	0.02323811	0.0	0.0	0.025423728813559324	0.0	0.0	-1.455639	-23.814692	0.14817047847228232	0.8406697797770749	0.0	0.0	1.0	1.0
ENSG00000286292	No major difference	0.04545558	0.0	0.0	0.03389830508474576	0.0	0.0	-1.4559993	-24.384617	0.1480710173722146	0.8406697797770749	0.0	0.0	1.0	1.0
TTR	No major difference	0.01287192	0.0	0.0	0.025423728813559324	0.0	0.0	-1.4561905	-23.201603	0.14801825100610286	0.8406697797770749	0.0	0.0	1.0	1.0
AFP	No major difference	0.014372427	0.0	0.0	0.025423728813559324	0.0	0.0	-1.4566783	-23.321882	0.14788368694341225	0.8406697797770749	0.0	0.0	1.0	1.0
RAB1A	No major difference	0.6775997	0.3463516	0.0	0.6186440677966093	0.25	0.0	-1.4568286	-1.2333614	0.18331644961077465	0.8622251635976284	1.3793449	27.749979	0.21024266503328176	1.0
USP32P2	No major difference	0.021833833	0.0	0.0	0.025423728813559324	0.0	0.0	-1.4573114	-23.750074	0.14770920236500218	0.8406697797770749	0.0	0.0	1.0	1.0
PMS2P3	No major difference	0.010557586	0.0	0.0	0.025423728813559324	0.0	0.0	-1.4581137	-22.980108	0.1474883514970099	0.8406697797770749	0.0	0.0	1.0	1.0
BDKRB1	No major difference	0.34021595	0.09541986	0.0	0.24576271186440687	0.125	0.0	-1.4586548	-1.4829701	0.17262692031436735	0.8457496351966767	1.0	26.130781	0.35061667043096617	1.0
CDK10	No major difference	0.14400297	0.038368564	0.156128	0.14406779661016952	0.125	0.5	-1.4586776	-1.5196812	0.16478101115661486	0.8406697797770749	-0.7318615	-2.0965948	0.5864717991969022	1.0
LNCAROD	No major difference	0.016541537	0.0	0.0	0.025423728813559324	0.0	0.0	-1.4587119	-23.4722	0.14732383542144686	0.8406697797770749	0.0	0.0	1.0	1.0
NRARP	No major difference	0.028949527	0.0	0.0	0.025423728813559324	0.0	0.0	-1.4587929	-24.02735	0.1473015417249192	0.8406697797770749	0.0	0.0	1.0	1.0
ENSG00000257904	No major difference	0.034235105	0.0	0.0	0.025423728813559324	0.0	0.0	-1.4589009	-24.162998	0.1472718661266923	0.8406697797770749	0.0	0.0	1.0	1.0
HMSD	No major difference	0.02153265	0.0	0.156128	0.025423728813559324	0.0	0.5	-1.4601421	-23.73843	0.14693102473854988	0.8388331820302348	-0.99999994	-27.116816	0.5000000155212218	1.0
LINC02220	No major difference	0.037070952	0.0	0.0	0.025423728813559324	0.0	0.0	-1.4604235	-24.230104	0.14685386096095132	0.8384909509996961	0.0	0.0	1.0	1.0
KLK5	No major difference	0.0288613	0.0	0.0	0.025423728813559324	0.0	0.0	-1.4605097	-24.022976	0.14683022174906454	0.8384542845609692	0.0	0.0	1.0	1.0
BLCAP	No major difference	0.12119891	0.038368564	0.0	0.20338983050847464	0.125	0.0	-1.4605147	-1.4610575	0.1696817881912139	0.8410827723600282	1.0	25.02022	0.35061667605368724	1.0
ZNF558	No major difference	0.07399822	0.019184282	0.0	0.11016949152542375	0.125	0.0	-1.4608867	-1.5916265	0.15824814170170035	0.8406697797770749	1.0	24.102097	0.3506166571660135	1.0
TESMIN	No major difference	0.010472077	0.0	0.0	0.025423728813559324	0.0	0.0	-1.4610012	-22.971989	0.14669550024338227	0.8379797619768011	0.0	0.0	1.0	1.0
MICU1	No major difference	0.5808144	0.25053525	0.6245121	0.491525423728813	0.375	0.5	-1.4613081	-1.0588253	0.17727347342582858	0.8515001565674247	-0.53594244	-1.3338712	0.6777600848362042	1.0
ENSG00000226471	No major difference	0.18849678	0.057552855	0.0	0.22881355932203398	0.125	0.0	-1.4619609	-1.4651245	0.17076753307563963	0.8418746027249948	1.0	25.530863	0.350616671388091	1.0
LATS2	No major difference	0.68718714	0.29849812	0.0	0.5169491525423723	0.25	0.0	-1.4619647	-1.1785712	0.1789781859876436	0.8546710022979167	1.4874334	27.668592	0.18049784818892067	1.0
ADAM21	No major difference	0.028548632	0.0	0.0	0.025423728813559324	0.0	0.0	-1.4629297	-24.014997	0.14616781175566423	0.8354554104316123	0.0	0.0	1.0	1.0
RAD23A	No major difference	0.07349011	0.019184282	0.46838403	0.10169491525423731	0.125	0.5	-1.4643764	-1.5914747	0.15743291334001067	0.8406697797770749	-0.94462454	-4.4429965	0.5173901461598118	1.0
NEK8	No major difference	0.04119357	0.0	0.0	0.03389830508474576	0.0	0.0	-1.4646155	-24.307003	0.14570774739666503	0.832923568813569	0.0	0.0	1.0	1.0
ANKRD13C	No major difference	0.39895192	0.17328086	1.4316384	0.4406779661016945	0.25	1.0	-1.4646372	-1.1218251	0.17671328073334527	0.8503540854893724	-1.2631161	-3.0449617	0.4170809313155398	1.0
ATP8A1	No major difference	0.66980743	0.32123733	0.156128	0.5847457627118636	0.25	0.5	-1.4648368	-1.1928216	0.18018001897907168	0.8572942417433154	0.3342803	0.6096766	0.7568536759354969	1.0
ENSG00000276170	No major difference	0.013242874	0.0	0.0	0.025423728813559324	0.0	0.0	-1.4650906	-23.238117	0.14557827531181958	0.8322811518120439	0.0	0.0	1.0	1.0
SLC18A2	No major difference	0.013513425	0.0	0.0	0.025423728813559324	0.0	0.0	-1.465305	-23.260475	0.14551991003203674	0.8320451542491634	0.0	0.0	1.0	1.0
MTMR9	No major difference	0.08980069	0.019184282	0.156128	0.1186440677966102	0.125	0.5	-1.465483	-1.6636007	0.15389794823216665	0.8406697797770749	-0.86125	-3.0147183	0.543433433372714	1.0
PRKAR2B	No major difference	0.12919188	0.038368564	0.0	0.16949152542372886	0.125	0.0	-1.4662921	-1.4870303	0.16594654086169663	0.8406697797770749	1.0	25.02022	0.35061667605368724	1.0
PIGK	No major difference	0.092051044	0.019184282	0.156128	0.09322033898305086	0.125	0.5	-1.4664923	-1.6943038	0.15254768701164917	0.8406697797770749	-0.86125	-3.0147183	0.543433433372714	1.0
MOB3A	No major difference	0.13905366	0.038368564	0.31225604	0.16949152542372886	0.125	0.5	-1.4674233	-1.5113449	0.16356238340332097	0.8406697797770749	-0.8539869	-3.0123444	0.5457352672116332	1.0
MROH3P	No major difference	0.020929763	0.0	1.2755103	0.025423728813559324	0.0	0.5	-1.4674398	-23.715485	0.14493951753492046	0.8293005163621991	-1.0	-29.720148	0.5000000045436448	1.0
CD37	No major difference	0.010364933	0.0	0.0	0.025423728813559324	0.0	0.0	-1.4675384	-22.962864	0.1449127459253876	0.8292551000087575	0.0	0.0	1.0	1.0
UBE3AP2	No major difference	0.01896139	0.0	0.0	0.025423728813559324	0.0	0.0	-1.4675585	-23.617065	0.14490727539643355	0.8292551000087575	0.0	0.0	1.0	1.0
ENSG00000231873	No major difference	0.042514466	0.0	0.0	0.025423728813559324	0.0	0.0	-1.46804	-24.354513	0.14477664657223124	0.8286710313557261	0.0	0.0	1.0	1.0
EFCAB10	No major difference	0.031541694	0.0	0.0	0.03389830508474576	0.0	0.0	-1.4682326	-24.087244	0.14472438093900072	0.8284692492027104	0.0	0.0	1.0	1.0
ENSG00000266111	No major difference	0.017089965	0.0	0.0	0.025423728813559324	0.0	0.0	-1.4685096	-23.512003	0.14464932155029744	0.8281369222732641	0.0	0.0	1.0	1.0
LINC02962	No major difference	0.009685881	0.0	0.0	0.025423728813559324	0.0	0.0	-1.4696099	-22.885065	0.14435133071785233	0.8267863661360784	0.0	0.0	1.0	1.0
AKAP3	No major difference	0.02211709	0.0	0.0	0.025423728813559324	0.0	0.0	-1.4699606	-23.77107	0.14425645769630088	0.8263734827543184	0.0	0.0	1.0	1.0
KDM5C	No major difference	0.32894298	0.1349123	0.156128	0.40677966101694885	0.25	0.5	-1.4707243	-1.1751542	0.1739044560093238	0.8475222969300401	-0.19922604	-0.39459437	0.8636367940745836	1.0
SSNA1	No major difference	0.028617831	0.0	0.0	0.025423728813559324	0.0	0.0	-1.4737154	-24.02386	0.1432436685939968	0.8211512858376051	0.0	0.0	1.0	1.0
UBFD1	No major difference	0.06674046	0.019184282	1.4316384	0.12711864406779663	0.125	1.0	-1.4742813	-1.5443418	0.15800706839794315	0.8406697797770749	-1.5091331	-6.0077233	0.37210443848761704	1.0
TAF9B	No major difference	0.01286807	0.0	0.0	0.025423728813559324	0.0	0.0	-1.4749618	-23.210236	0.142908750627487	0.8195207651975226	0.0	0.0	1.0	1.0
VTI1B	No major difference	0.08497921	0.019184282	0.0	0.09322033898305086	0.125	0.0	-1.4758627	-1.6618258	0.1514549713711766	0.8406697797770749	1.0	24.102097	0.3506166571660135	1.0
WNT2B	No major difference	0.5693298	0.25290847	0.0	0.491525423728813	0.125	0.0	-1.4762077	-1.5009388	0.1773697734542127	0.8517457082805691	1.0	27.144053	0.3506166648209786	1.0
ENSG00000284196	No major difference	0.025841113	0.0	0.0	0.03389830508474576	0.0	0.0	-1.4779664	-23.915415	0.14210374481029334	0.8153844897810375	0.0	0.0	1.0	1.0
RNPEP	No major difference	0.07463297	0.019184282	0.0	0.11016949152542375	0.125	0.0	-1.4795828	-1.6039616	0.153237421026073	0.8406697797770749	1.0	24.102097	0.3506166571660135	1.0
KHDRBS2-OT1	No major difference	0.035083026	0.0	0.0	0.025423728813559324	0.0	0.0	-1.4795843	-24.213919	0.14167175867006546	0.8132890844883707	0.0	0.0	1.0	1.0
ENSG00000254459	No major difference	0.0794356	0.019184282	0.0	0.09322033898305086	0.125	0.0	-1.479718	-1.6380885	0.15154640709622114	0.8406697797770749	1.0	24.102097	0.3506166571660135	1.0
S100A6	No major difference	0.07089526	0.019184282	0.0	0.1186440677966102	0.125	0.0	-1.4800459	-1.578309	0.15456186720947115	0.8406697797770749	1.0	24.102097	0.3506166571660135	1.0
TBC1D10C	No major difference	0.010237312	0.0	0.0	0.025423728813559324	0.0	0.0	-1.4805446	-22.953829	0.14141584679683325	0.8120114264016255	0.0	0.0	1.0	1.0
FOXP1	No major difference	4.050204	2.5860577	2.4980483	0.957627118644066	0.875	0.5	-1.4815458	-0.6253602	0.1769930832450783	0.8510193116857103	0.27888915	0.5789989	0.8232856325643151	1.0
CYP19A1	No major difference	0.022204837	0.0	0.0	0.025423728813559324	0.0	0.0	-1.4818614	-23.791178	0.14106549983987757	0.8102863542347674	0.0	0.0	1.0	1.0
TRIL	No major difference	0.019894907	0.0	0.0	0.025423728813559324	0.0	0.0	-1.4842252	-23.677677	0.1404383042235936	0.8071597473245086	0.0	0.0	1.0	1.0
SLIT1	No major difference	0.025843022	0.0	0.0	0.025423728813559324	0.0	0.0	-1.484568	-23.930616	0.14034752653690669	0.8068284555889838	0.0	0.0	1.0	1.0
DRD2	No major difference	0.019449327	0.0	0.0	0.025423728813559324	0.0	0.0	-1.4846163	-23.656918	0.14033472171025693	0.8068284555889838	0.0	0.0	1.0	1.0
SMC1A	No major difference	0.33221155	0.12583956	1.4316384	0.35593220338983034	0.25	1.0	-1.4847977	-1.2899112	0.16982819512629543	0.8410827723600282	-1.3393888	-3.5398924	0.40070833262361294	1.0
DHRS13	No major difference	0.01235407	0.0	0.0	0.025423728813559324	0.0	0.0	-1.4853865	-23.169968	0.1401309618413117	0.8059640462676506	0.0	0.0	1.0	1.0
NRIP1	No major difference	0.5309368	0.25271592	0.0	0.5338983050847451	0.375	0.0	-1.4856747	-0.9580608	0.17124862623187687	0.8425566100413846	1.996556	27.653797	0.0860552861489726	1.0
RAD9A	No major difference	0.4795868	0.22125943	1.5612803	0.491525423728813	0.375	0.5	-1.4866241	-1.0415456	0.17134458529047575	0.8428164188269793	-0.759042	-2.5138175	0.5830519718862355	1.0
ENSG00000228862	No major difference	0.009776635	0.0	0.0	0.025423728813559324	0.0	0.0	-1.487291	-22.902672	0.13962805365114528	0.8034511351416131	0.0	0.0	1.0	1.0
PDCL2	No major difference	0.019303946	0.0	0.0	0.025423728813559324	0.0	0.0	-1.4872994	-23.64691	0.13962582025847783	0.8034511351416131	0.0	0.0	1.0	1.0
MCCC1	No major difference	0.3376875	0.13480723	0.0	0.41525423728813526	0.125	0.0	-1.4878404	-1.4638145	0.17282961398135008	0.8458750293129433	1.0	26.513004	0.3506166506983201	1.0
DQX1	No major difference	0.018401273	0.0	0.0	0.025423728813559324	0.0	0.0	-1.4880321	-23.598663	0.1394327292678589	0.8025168478768695	0.0	0.0	1.0	1.0
ENSG00000280561	No major difference	0.012898899	0.0	0.0	0.025423728813559324	0.0	0.0	-1.4882517	-23.22029	0.13937489835802644	0.802278817995174	0.0	0.0	1.0	1.0
SIN3A	No major difference	0.3201787	0.1349123	0.0	0.4237288135593217	0.25	0.0	-1.4894253	-1.1798202	0.16993008829013884	0.8411815633443992	1.4089884	26.722221	0.2016772478318706	1.0
PRXL2B	No major difference	0.013741771	0.0	0.0	0.025423728813559324	0.0	0.0	-1.489438	-23.291262	0.1390627756419425	0.8005767878249574	0.0	0.0	1.0	1.0
ENSG00000237031	No major difference	0.010596155	0.0	0.0	0.025423728813559324	0.0	0.0	-1.4895254	-22.997099	0.1390398172175636	0.8005767878249574	0.0	0.0	1.0	1.0
CD200R1	No major difference	0.012290474	0.0	0.0	0.025423728813559324	0.0	0.0	-1.4909983	-23.166418	0.13865315743167062	0.7985962697347717	0.0	0.0	1.0	1.0
ENSG00000243944	No major difference	0.017059406	0.0	0.0	0.025423728813559324	0.0	0.0	-1.4924421	-23.522879	0.13827488851149916	0.7967945238117367	0.0	0.0	1.0	1.0
DOCK3	No major difference	0.12980993	0.038368564	0.31225604	0.16949152542372886	0.125	0.5	-1.4926196	-1.504531	0.15896959331312951	0.8406697797770749	-0.8539869	-3.0123444	0.5457352672116332	1.0
ACADS	No major difference	0.014816572	0.0	0.0	0.025423728813559324	0.0	0.0	-1.4928318	-23.375546	0.13817293515962026	0.7963955020006139	0.0	0.0	1.0	1.0
TMEM126A	No major difference	0.01763311	0.0	0.0	0.025423728813559324	0.0	0.0	-1.4940997	-23.559473	0.13784163727708693	0.794954528429208	0.0	0.0	1.0	1.0
XKR6	No major difference	1.1634388	0.5867386	1.9000224	0.7203389830508463	0.5	1.0	-1.4948021	-0.90815514	0.17121104665157166	0.8425566100413846	-2.4075172	-2.0043972	0.13393660745948596	1.0
RERG-AS1	No major difference	0.011846114	0.0	0.0	0.025423728813559324	0.0	0.0	-1.4949418	-23.126905	0.13762193301242834	0.7939714363036648	0.0	0.0	1.0	1.0
GREB1L	No major difference	0.43593878	0.16420814	0.156128	0.36440677966101676	0.25	0.5	-1.4950987	-1.1804807	0.1657930224097322	0.8406697797770749	-0.071340874	-0.13502483	0.9499710929013758	1.0
ZNF655	No major difference	0.27500263	0.09592143	0.7806401	0.32203389830508466	0.125	0.5	-1.4952488	-1.4702026	0.16744030606308358	0.8406697797770749	-0.8390613	-3.02459	0.550495806039602	1.0
ENSG00000291143	No major difference	0.017529873	0.0	0.0	0.025423728813559324	0.0	0.0	-1.4959369	-23.553017	0.1373627070387294	0.7931496388385479	0.0	0.0	1.0	1.0
SMIM31	No major difference	0.011276143	0.0	0.0	0.025423728813559324	0.0	0.0	-1.4963653	-23.071182	0.13725119275304778	0.792771745307546	0.0	0.0	1.0	1.0
ZNF347	No major difference	0.07287923	0.019184282	0.0	0.12711864406779663	0.125	0.0	-1.4967076	-1.5991577	0.14963355633406644	0.8406697797770749	1.0	24.102097	0.3506166571660135	1.0
GSTA1	No major difference	0.012682938	0.0	0.0	0.025423728813559324	0.0	0.0	-1.4969461	-23.204348	0.13710013919666655	0.7921811317749488	0.0	0.0	1.0	1.0
TCF4	No major difference	1.5334295	0.7442839	3.4877887	0.7288135593220327	0.5	1.0	-1.4975703	-0.93292445	0.1709714623543141	0.8423285539448113	-2.3773425	-2.5249457	0.18178339028758256	1.0
ENSG00000236391	No major difference	0.010296804	0.0	0.0	0.025423728813559324	0.0	0.0	-1.4977325	-22.967426	0.13689583849604145	0.7914702057556958	0.0	0.0	1.0	1.0
ERLIN2	No major difference	0.07300927	0.019184282	0.156128	0.12711864406779663	0.125	0.5	-1.4978111	-1.6001825	0.14933159752667452	0.8406697797770749	-0.86125	-3.0147183	0.543433433372714	1.0
MYPOP	No major difference	0.022428626	0.0	0.0	0.025423728813559324	0.0	0.0	-1.4982932	-23.810583	0.13675032456126546	0.790816685130567	0.0	0.0	1.0	1.0
FBXW7	No major difference	0.4743947	0.20257671	0.0	0.4745762711864402	0.25	0.0	-1.4986739	-1.1476908	0.16839404639943711	0.8408134185952824	1.5258994	27.252281	0.17086717508532845	1.0
ZNF366	No major difference	0.017494818	0.0	0.0	0.025423728813559324	0.0	0.0	-1.4996895	-23.553003	0.13638844225176042	0.7889113149752023	0.0	0.0	1.0	1.0
ADAT3	No major difference	0.016933367	0.0	0.0	0.025423728813559324	0.0	0.0	-1.500171	-23.519432	0.13626381977451957	0.7882840930600563	0.0	0.0	1.0	1.0
GALNT6	No major difference	0.017508937	0.0	0.0	0.025423728813559324	0.0	0.0	-1.5001982	-23.554157	0.13625676117847021	0.7882840930600563	0.0	0.0	1.0	1.0
ENSG00000268184	No major difference	0.011813058	0.0	0.0	0.025423728813559324	0.0	0.0	-1.5003495	-23.126764	0.1362176375011638	0.7882041957024328	0.0	0.0	1.0	1.0
ABCG2	No major difference	0.04086592	0.0	0.0	0.025423728813559324	0.0	0.0	-1.5013462	-24.348019	0.13596002968241114	0.7868070737342909	0.0	0.0	1.0	1.0
ENSG00000257458	No major difference	0.012567972	0.0	0.0	0.025423728813559324	0.0	0.0	-1.5017049	-23.196943	0.13586741373597203	0.7863645488607518	0.0	0.0	1.0	1.0
TRAPPC5	No major difference	0.011278819	0.0	0.0	0.025423728813559324	0.0	0.0	-1.5018818	-23.073868	0.13582174315912665	0.7861936584289967	0.0	0.0	1.0	1.0
PPEF1	No major difference	0.012975641	0.0	0.0	0.025423728813559324	0.0	0.0	-1.5022397	-23.232645	0.13572944258107533	0.7857527811237763	0.0	0.0	1.0	1.0
SMC5	No major difference	1.0683138	0.5667214	0.6245121	0.6779661016949142	0.375	0.5	-1.5022687	-1.104462	0.17152656899769633	0.8431201550083134	-0.18461889	-0.3873483	0.8764567874371112	1.0
LINC01594	No major difference	0.018246844	0.0	0.0	0.025423728813559324	0.0	0.0	-1.5028214	-23.598507	0.1355794425676463	0.7851644302722369	0.0	0.0	1.0	1.0
ENSG00000275465	No major difference	0.017661847	0.0	0.0	0.025423728813559324	0.0	0.0	-1.5028936	-23.56475	0.13556088087680399	0.785150306486513	0.0	0.0	1.0	1.0
POLE4	No major difference	0.009954993	0.0	0.0	0.025423728813559324	0.0	0.0	-1.5032314	-22.929886	0.13547384414976688	0.7847395340080109	0.0	0.0	1.0	1.0
ERICH5	No major difference	0.015289322	0.0	0.0	0.025423728813559324	0.0	0.0	-1.504124	-23.413586	0.13524411457252947	0.783595228013449	0.0	0.0	1.0	1.0
LINC02284	No major difference	0.020643717	0.0	0.0	0.025423728813559324	0.0	0.0	-1.5042375	-23.724926	0.13521492214985362	0.7835193097160367	0.0	0.0	1.0	1.0
PLEK2	No major difference	0.01292513	0.0	0.0	0.025423728813559324	0.0	0.0	-1.5047486	-23.228981	0.13508355685245255	0.7828512497442264	0.0	0.0	1.0	1.0
ALMS1P1	No major difference	0.016979579	0.0	0.0	0.025423728813559324	0.0	0.0	-1.5048616	-23.529247	0.13505449886067608	0.7827760039891934	0.0	0.0	1.0	1.0
YPEL3-DT	No major difference	0.023172034	0.0	0.0	0.025423728813559324	0.0	0.0	-1.5060886	-23.841751	0.13473955312700622	0.7812403972836038	0.0	0.0	1.0	1.0
IGSF21	No major difference	0.075935006	0.0	0.156128	0.0423728813559322	0.0	0.5	-1.5061579	-24.777699	0.1347217894333135	0.7812403972836038	-0.99999994	-27.116816	0.5000000155212218	1.0
CTSS	No major difference	0.017816357	0.0	0.0	0.025423728813559324	0.0	0.0	-1.5063478	-23.576817	0.13467310922891895	0.7812163279606784	0.0	0.0	1.0	1.0
ZNF736P9Y	No major difference	0.035074964	0.0	0.0	0.03389830508474576	0.0	0.0	-1.5063671	-24.20753	0.13466813948744272	0.7812163279606784	0.0	0.0	1.0	1.0
SAP30L	No major difference	0.015293359	0.0	0.0	0.025423728813559324	0.0	0.0	-1.5065461	-23.415152	0.13462225452547016	0.7811074170000413	0.0	0.0	1.0	1.0
ATP8B3	No major difference	0.0141706765	0.0	0.0	0.025423728813559324	0.0	0.0	-1.5066452	-23.333973	0.13459686057809692	0.7810531358951577	0.0	0.0	1.0	1.0
SVIL	No major difference	0.49382284	0.19723865	2.5245342	0.4745762711864402	0.125	1.0	-1.5082614	-1.5073507	0.1679930316432248	0.8406697797770749	-9.622634	-4.3283267	2.6172220871813843e-05	0.2124224686692651
XIST	No major difference	2.5190089	1.3915093	0.0	0.7203389830508463	0.5	0.0	-1.5091879	-1.1063155	0.16984697489401038	0.8410827723600282	2.2254932	29.598505	0.061377698604239174	1.0
HFE	No major difference	0.014369957	0.0	0.0	0.025423728813559324	0.0	0.0	-1.5094966	-23.349354	0.13386779833475196	0.777007633290316	0.0	0.0	1.0	1.0
ENSG00000289835	No major difference	0.024490941	0.0	0.0	0.025423728813559324	0.0	0.0	-1.50954	-23.903755	0.13385674372876882	0.777007633290316	0.0	0.0	1.0	1.0
LINC03002	No major difference	0.014009928	0.0	0.0	0.025423728813559324	0.0	0.0	-1.5097128	-23.320936	0.1338126362170415	0.776872646458928	0.0	0.0	1.0	1.0
UGT2B17	No major difference	0.013702667	0.0	0.0	0.025423728813559324	0.0	0.0	-1.5099721	-23.296555	0.13374652519578858	0.7765814097990357	0.0	0.0	1.0	1.0
SMG1P5-1	No major difference	0.013979773	0.0	0.0	0.025423728813559324	0.0	0.0	-1.5104089	-23.319668	0.13363517687105073	0.7761199574557458	0.0	0.0	1.0	1.0
ENSG00000243081	No major difference	0.016790437	0.0	0.0	0.025423728813559324	0.0	0.0	-1.511149	-23.518984	0.13344668743257387	0.775210161587914	0.0	0.0	1.0	1.0
SPDYE21	No major difference	0.018200051	0.0	0.0	0.025423728813559324	0.0	0.0	-1.5116227	-23.603376	0.1333261919068907	0.7746025881032885	0.0	0.0	1.0	1.0
PRANCR	No major difference	0.33331212	0.09541986	0.0	0.26271186440677974	0.125	0.0	-1.5120773	-1.5138128	0.15923008946123468	0.8406697797770749	1.0	26.130781	0.35061667043096617	1.0
ENSG00000273734	No major difference	0.01690458	0.0	0.0	0.025423728813559324	0.0	0.0	-1.5128232	-23.524683	0.13302110357354086	0.7731990572719375	0.0	0.0	1.0	1.0
ADIPOR2	No major difference	0.34429607	0.13378842	0.0	0.3813559322033896	0.25	0.0	-1.5130417	-1.2055196	0.16187421547197925	0.8406697797770749	1.411232	26.712992	0.20104177115632965	1.0
ENSG00000253875	No major difference	0.022568777	0.0	0.0	0.025423728813559324	0.0	0.0	-1.513111	-23.819868	0.13294805942087215	0.77288149312023	0.0	0.0	1.0	1.0
DDX25	No major difference	0.021732304	0.0	0.0	0.025423728813559324	0.0	0.0	-1.5131377	-23.787182	0.1329412892280445	0.77288149312023	0.0	0.0	1.0	1.0
SPATS2	No major difference	0.3166968	0.11780361	0.6245121	0.35593220338983034	0.25	0.5	-1.5134282	-1.2979159	0.1619689214858762	0.8406697797770749	-0.7644679	-2.398371	0.5780883393474496	1.0
ENSG00000290590	No major difference	0.022650486	0.0	0.0	0.025423728813559324	0.0	0.0	-1.5134451	-23.829079	0.1328633031505845	0.772853789336791	0.0	0.0	1.0	1.0
TNRC6A	No major difference	1.792864	1.0306907	1.7438943	0.8220338983050833	0.625	1.0	-1.5134758	-0.85960466	0.16852469707186649	0.8410720291025697	-1.0805328	-1.062167	0.3955078633369403	1.0
ABCD3	No major difference	0.25052276	0.076737136	0.31225604	0.2796610169491526	0.125	0.5	-1.513659	-1.4965149	0.15932394616310383	0.8406697797770749	-0.7314614	-2.1547887	0.5866136281706744	1.0
C4orf50	No major difference	0.018924467	0.0	0.0	0.025423728813559324	0.0	0.0	-1.5142833	-23.642773	0.13265083329176072	0.7718760042588317	0.0	0.0	1.0	1.0
CDC45	No major difference	0.014457522	0.0	0.0	0.025423728813559324	0.0	0.0	-1.5143893	-23.360096	0.13262398212921986	0.7718760042588317	0.0	0.0	1.0	1.0
ECHDC3	No major difference	0.014177514	0.0	0.156128	0.025423728813559324	0.0	0.5	-1.5144483	-23.33638	0.1326090420346314	0.7718760042588317	-0.99999994	-27.116816	0.5000000155212218	1.0
TRPC3	No major difference	0.029049879	0.0	0.0	0.025423728813559324	0.0	0.0	-1.5148398	-24.060886	0.1325099189170527	0.7714247497217731	0.0	0.0	1.0	1.0
ENSG00000258760	No major difference	0.011861341	0.0	0.0	0.025423728813559324	0.0	0.0	-1.5150208	-23.137888	0.1324641101256638	0.7712502672046361	0.0	0.0	1.0	1.0
RNF130	No major difference	0.44107127	0.17215699	1.7438943	0.4322033898305081	0.25	1.0	-1.5153129	-1.1621357	0.16175947120854248	0.8406697797770749	-2.6451094	-3.5381794	0.20044481146869558	1.0
ENSG00000231698	No major difference	0.023225743	0.0	0.0	0.025423728813559324	0.0	0.0	-1.5154965	-23.849167	0.13234378892607093	0.7707340591003727	0.0	0.0	1.0	1.0
C12orf43	No major difference	0.01881327	0.0	0.0	0.025423728813559324	0.0	0.0	-1.5156612	-23.642382	0.13230213550799194	0.7706757649483483	0.0	0.0	1.0	1.0
C17orf80	No major difference	0.03883665	0.0	0.0	0.025423728813559324	0.0	0.0	-1.5159423	-24.318369	0.13223107303276022	0.7703539651333122	0.0	0.0	1.0	1.0
ENSG00000286266	No major difference	0.016876444	0.0	0.0	0.025423728813559324	0.0	0.0	-1.5164115	-23.527464	0.13211254946372172	0.7699645392102732	0.0	0.0	1.0	1.0
ENSG00000286446	No major difference	0.02129202	0.0	0.0	0.025423728813559324	0.0	0.0	-1.5164198	-23.765482	0.13211047175089807	0.7699645392102732	0.0	0.0	1.0	1.0
PAX6	No major difference	0.018405566	0.0	0.0	0.025423728813559324	0.0	0.0	-1.5166621	-23.61834	0.13204927159798324	0.7698474115022852	0.0	0.0	1.0	1.0
FAM214B	No major difference	0.013964442	0.0	0.0	0.025423728813559324	0.0	0.0	-1.516938	-23.320877	0.13197967729896207	0.7695338032932058	0.0	0.0	1.0	1.0
LINC00654	No major difference	0.01011982	0.0	0.0	0.025423728813559324	0.0	0.0	-1.5175115	-22.954472	0.13183500596410874	0.7688743856814573	0.0	0.0	1.0	1.0
LINC01687	No major difference	0.023676978	0.0	0.0	0.025423728813559324	0.0	0.0	-1.5175164	-23.871403	0.13183379946764578	0.7688743856814573	0.0	0.0	1.0	1.0
KDM2B	No major difference	0.31232333	0.11780361	0.31225604	0.36440677966101676	0.25	0.5	-1.5177974	-1.2986958	0.16112843616464959	0.8406697797770749	-0.60061705	-1.5345217	0.6425303304693268	1.0
PCCA	No major difference	1.3412216	0.77236843	1.7438943	0.8050847457627105	0.625	1.0	-1.5179896	-0.7820838	0.16650384579209926	0.8406697797770749	-1.3913553	-1.359254	0.3277811075665579	1.0
TMEM101	No major difference	0.012047588	0.0	0.0	0.025423728813559324	0.0	0.0	-1.5181307	-23.15581	0.13167899304825362	0.7682405179661981	0.0	0.0	1.0	1.0
PRPF18	No major difference	0.2828581	0.09592143	0.7806401	0.3474576271186439	0.125	0.5	-1.5184065	-1.4882761	0.16121243883169428	0.8406697797770749	-0.8390613	-3.02459	0.550495806039602	1.0
LINC01010	No major difference	0.010233603	0.0	0.0	0.025423728813559324	0.0	0.0	-1.518699	-22.96843	0.13153588367452315	0.7675895102674569	0.0	0.0	1.0	1.0
SLC25A41	No major difference	0.012898517	0.0	0.0	0.025423728813559324	0.0	0.0	-1.5191299	-23.233376	0.13142750768224912	0.7670489895865492	0.0	0.0	1.0	1.0
SLC4A10	No major difference	0.099860154	0.019184282	0.0	0.08474576271186442	0.125	0.0	-1.5191733	-1.7669352	0.13768880015528448	0.794263111817347	1.0	24.102097	0.3506166571660135	1.0
PMM2	No major difference	0.45467275	0.18339242	0.0	0.4406779661016945	0.25	0.0	-1.5193583	-1.1691401	0.16154176124686853	0.8406697797770749	1.5115554	27.128973	0.1744022337008133	1.0
SH3KBP1	No major difference	0.791406	0.30544385	1.4316384	0.491525423728813	0.25	1.0	-1.5194558	-1.4520398	0.16422312179318707	0.8406697797770749	-1.1611944	-2.6751177	0.4286349216641979	1.0
ZNF621	No major difference	0.06971259	0.019184282	0.0	0.12711864406779663	0.125	0.0	-1.5194823	-1.588305	0.14537770516001983	0.831427303098373	1.0	24.102097	0.3506166571660135	1.0
ENSG00000258342	No major difference	0.011901931	0.0	0.0	0.025423728813559324	0.0	0.0	-1.519566	-23.14379	0.13131785994148668	0.7665009161489295	0.0	0.0	1.0	1.0
CNIH1	No major difference	0.06911687	0.019184282	0.0	0.1186440677966102	0.125	0.0	-1.5199289	-1.587055	0.14536370883275976	0.831427303098373	1.0	24.102097	0.3506166571660135	1.0
NPIPA9-1	No major difference	0.020963334	0.0	0.0	0.025423728813559324	0.0	0.0	-1.5206604	-23.760603	0.13104302199217097	0.7652635909551195	0.0	0.0	1.0	1.0
KCNG3	No major difference	0.018914778	0.0	0.0	0.025423728813559324	0.0	0.0	-1.5206872	-23.650717	0.13103630786231765	0.7652635909551195	0.0	0.0	1.0	1.0
MEDAG	No major difference	0.37759846	0.09861933	0.0	0.24576271186440687	0.125	0.0	-1.5208564	-1.5385098	0.15526478947181724	0.8406697797770749	1.0	26.168293	0.3506166559677038	1.0
RBM26	No major difference	0.6680904	0.3271673	1.4316384	0.59322033898305	0.25	1.0	-1.5208573	-1.3055828	0.16659723529185755	0.8406697797770749	-1.1159285	-2.4605198	0.4426431564800257	1.0
NDUFA8	No major difference	0.024557598	0.0	0.0	0.025423728813559324	0.0	0.0	-1.5210444	-23.908958	0.13094671336527625	0.7649763732560249	0.0	0.0	1.0	1.0
TRAPPC2L	No major difference	0.017755898	0.0	0.0	0.025423728813559324	0.0	0.0	-1.5210978	-23.58683	0.13093333900060014	0.7649763732560249	0.0	0.0	1.0	1.0
ENSG00000275120	No major difference	0.010166321	0.0	0.0	0.025423728813559324	0.0	0.0	-1.5212446	-22.961664	0.13089651654905135	0.7648666382176269	0.0	0.0	1.0	1.0
ENSG00000279277	No major difference	0.023373488	0.0	0.0	0.025423728813559324	0.0	0.0	-1.5212969	-23.85911	0.1308834014870439	0.7648666382176269	0.0	0.0	1.0	1.0
LIMS1	No major difference	1.6645529	0.88225275	0.0	0.7881355932203377	0.375	0.0	-1.5214853	-1.1277801	0.1671426590107442	0.8406697797770749	1.9558661	29.030691	0.09137452118175235	1.0
LINC01876	No major difference	0.71801424	0.19184284	0.0	0.2966101694915254	0.125	0.0	-1.5218132	-1.5658953	0.1582032951126177	0.8406697797770749	1.0	26.877476	0.3506166620368039	1.0
ENSG00000260570	No major difference	0.012605824	0.0	0.0	0.025423728813559324	0.0	0.0	-1.524414	-23.211468	0.1301038795778336	0.7612397846547326	0.0	0.0	1.0	1.0
LINC00971	No major difference	0.012067761	0.0	0.0	0.025423728813559324	0.0	0.0	-1.524455	-23.161772	0.13009364472069518	0.7612397846547326	0.0	0.0	1.0	1.0
NSD1	No major difference	0.8186934	0.4084736	1.5877664	0.6694915254237278	0.375	1.0	-1.5251914	-1.0356102	0.1643290128483423	0.8406697797770749	-1.4641457	-2.1850646	0.3430551935984702	1.0
SH3BP4	No major difference	1.1014092	0.55237365	1.4051522	0.6864406779661006	0.5	0.5	-1.5256773	-1.0164813	0.1639532004408409	0.8406697797770749	-0.4842398	-1.2544659	0.7059467624941744	1.0
AURKB	No major difference	0.019983131	0.0	0.0	0.025423728813559324	0.0	0.0	-1.5261657	-23.709372	0.12966738396264738	0.759233168716244	0.0	0.0	1.0	1.0
MIR4527HG	No major difference	0.018020133	0.0	0.0	0.025423728813559324	0.0	0.0	-1.5264152	-23.598822	0.12960529163994222	0.7589608576577569	0.0	0.0	1.0	1.0
UVRAG	No major difference	0.87053174	0.44023544	0.46838403	0.6779661016949142	0.25	0.5	-1.5264564	-1.2270032	0.16570005561179812	0.8406697797770749	-0.20949455	-0.44424868	0.8581719997522671	1.0
ADGRG4	No major difference	0.03372526	0.0	0.0	0.025423728813559324	0.0	0.0	-1.5266148	-24.211681	0.1295556694330968	0.7588527772495728	0.0	0.0	1.0	1.0
ANO2	No major difference	0.070911296	0.019184282	0.0	0.12711864406779663	0.125	0.0	-1.5267239	-1.601014	0.14307631121659858	0.8202884628709581	1.0	24.102097	0.3506166571660135	1.0
CEP290	No major difference	0.9547223	0.49348143	0.0	0.6779661016949142	0.375	0.0	-1.5276166	-1.0878993	0.16484109456413487	0.8406697797770749	1.8541573	28.380226	0.1061176804177476	1.0
GARRE1	No major difference	0.46300945	0.19723865	0.0	0.5084745762711859	0.125	0.0	-1.5281664	-1.5129879	0.16415439839046272	0.8406697797770749	1.0	26.904987	0.35061666097093896	1.0
ENSG00000267375	No major difference	0.0096282745	0.0	0.0	0.025423728813559324	0.0	0.0	-1.5287977	-22.899939	0.12901372908188305	0.7560421875847823	0.0	0.0	1.0	1.0
DNAI1	No major difference	0.015916407	0.0	0.156128	0.025423728813559324	0.0	0.5	-1.5289704	-23.468645	0.1289709501193285	0.7558824562415524	-0.99999994	-27.116816	0.5000000155212218	1.0
SDHAP2	No major difference	0.13762832	0.038368564	0.0	0.1949152542372882	0.125	0.0	-1.5292878	-1.5368063	0.14892049481341632	0.8406697797770749	1.0	25.02022	0.35061667605368724	1.0
HECTD2	No major difference	0.2914605	0.09861933	0.6245121	0.3389830508474575	0.125	0.5	-1.5294155	-1.4965646	0.1585889128349527	0.8406697797770749	-0.80769855	-2.7281213	0.5606597158543607	1.0
LINC01235	No major difference	0.024198236	0.0	0.0	0.025423728813559324	0.0	0.0	-1.5294961	-23.901405	0.12884072862055104	0.7553010475940285	0.0	0.0	1.0	1.0
PCDHA10	No major difference	0.020986978	0.0	1.2755103	0.025423728813559324	0.0	0.5	-1.5298302	-23.768156	0.1287580105285124	0.7549311832681572	-1.0	-29.720148	0.5000000045436448	1.0
AGPAT2	No major difference	0.035419494	0.0	0.0	0.025423728813559324	0.0	0.0	-1.5302668	-24.27226	0.1286500088327505	0.7544554588315612	0.0	0.0	1.0	1.0
BBS7	No major difference	0.076560535	0.019184282	0.0	0.12711864406779663	0.125	0.0	-1.530337	-1.6373491	0.14026404028233758	0.8066341796964189	1.0	24.102097	0.3506166571660135	1.0
FOXB1	No major difference	0.02073984	0.0	0.0	0.025423728813559324	0.0	0.0	-1.5311602	-23.74703	0.12842921762396373	0.7533420910445418	0.0	0.0	1.0	1.0
SVBP	No major difference	0.027881877	0.0	0.0	0.025423728813559324	0.0	0.0	-1.5314654	-24.038523	0.12835385158293983	0.7530814294440968	0.0	0.0	1.0	1.0
CD96	No major difference	0.07302628	0.019184282	0.0	0.1186440677966102	0.125	0.0	-1.5318788	-1.6177104	0.1410141949374601	0.8100872083360188	1.0	24.102097	0.3506166571660135	1.0
DCLRE1C	No major difference	0.07368055	0.019184282	0.156128	0.11016949152542375	0.125	0.5	-1.5319375	-1.6268699	0.14048754681319012	0.8073474810843442	-0.86125	-3.0147183	0.543433433372714	1.0
ADAT1	No major difference	0.02483067	0.0	0.0	0.025423728813559324	0.0	0.0	-1.5321113	-23.927765	0.12819447979571907	0.7523276424550406	0.0	0.0	1.0	1.0
SRBD1	No major difference	0.4339654	0.1731758	0.7806401	0.4237288135593217	0.25	0.5	-1.532306	-1.2622986	0.15924888718847494	0.8406697797770749	-0.72047603	-2.1739304	0.5952274870879046	1.0
MORF4L1P1	No major difference	0.016187934	0.0	0.0	0.025423728813559324	0.0	0.0	-1.532825	-23.489023	0.1280185679176784	0.7514462007108204	0.0	0.0	1.0	1.0
ENSG00000290490	No major difference	0.019386321	0.0	0.0	0.025423728813559324	0.0	0.0	-1.5341417	-23.679256	0.12769452891027128	0.7500263139394995	0.0	0.0	1.0	1.0
LINC00624	No major difference	0.027537582	0.0	0.0	0.025423728813559324	0.0	0.0	-1.5341597	-24.026415	0.12769012007922767	0.7500263139394995	0.0	0.0	1.0	1.0
PSMD14	No major difference	0.13481075	0.038368564	0.31225604	0.1779661016949153	0.125	0.5	-1.5343363	-1.5374937	0.14790827809990373	0.8406697797770749	-0.8539869	-3.0123444	0.5457352672116332	1.0
LINC02145	No major difference	0.008006191	0.0	0.0	0.025423728813559324	0.0	0.0	-1.5352798	-22.680347	0.12741495975524614	0.7490166236312139	0.0	0.0	1.0	1.0
ENSG00000288670	No major difference	0.014362375	0.0	0.0	0.025423728813559324	0.0	0.0	-1.5353526	-23.361002	0.12739710422595202	0.7490020743203442	0.0	0.0	1.0	1.0
MAPK8IP1	No major difference	0.02260321	0.0	0.0	0.025423728813559324	0.0	0.0	-1.5354902	-23.848618	0.12736334730369928	0.7488940216125993	0.0	0.0	1.0	1.0
ENSG00000269982	No major difference	0.025241353	0.0	0.0	0.025423728813559324	0.0	0.0	-1.535739	-23.94324	0.1273023221296403	0.7486255866524844	0.0	0.0	1.0	1.0
PWP1	No major difference	0.08601491	0.019184282	0.46838403	0.12711864406779663	0.125	0.5	-1.5357543	-1.684659	0.13685991281144785	0.7913564514476238	-0.94462454	-4.4429965	0.5173901461598118	1.0
ENSG00000288612	No major difference	0.013414539	0.0	0.0	0.025423728813559324	0.0	0.0	-1.5357655	-23.28715	0.1272957815911734	0.7486255866524844	0.0	0.0	1.0	1.0
DSCC1	No major difference	0.012759262	0.0	0.0	0.025423728813559324	0.0	0.0	-1.5359092	-23.228691	0.12726057644253808	0.7485608831499843	0.0	0.0	1.0	1.0
ENSG00000226605	No major difference	0.019802725	0.0	0.0	0.025423728813559324	0.0	0.0	-1.5362147	-23.708633	0.12718565595725823	0.7482105670218122	0.0	0.0	1.0	1.0
LRRD1	No major difference	0.007371784	0.0	0.0	0.025423728813559324	0.0	0.0	-1.5364541	-22.579401	0.1271270209522355	0.7479559824008655	0.0	0.0	1.0	1.0
ORC6	No major difference	0.035635006	0.0	0.0	0.025423728813559324	0.0	0.0	-1.5365629	-24.269156	0.1271003506346318	0.7478894242635692	0.0	0.0	1.0	1.0
GUSBP16	No major difference	0.024872929	0.0	0.0	0.025423728813559324	0.0	0.0	-1.5366131	-23.934814	0.1270880502048767	0.7478894242635692	0.0	0.0	1.0	1.0
ENSG00000285367	No major difference	0.030553091	0.0	0.0	0.03389830508474576	0.0	0.0	-1.5374444	-24.108839	0.12688458632031538	0.7469808492053577	0.0	0.0	1.0	1.0
TNIP3	No major difference	0.012805062	0.0	0.0	0.025423728813559324	0.0	0.0	-1.5382369	-23.233782	0.12669083617402913	0.7463375140708699	0.0	0.0	1.0	1.0
ENSG00000254197	No major difference	0.024617514	0.0	0.0	0.025423728813559324	0.0	0.0	-1.538693	-23.9209	0.1265794186994668	0.74581543034805	0.0	0.0	1.0	1.0
C1orf116	No major difference	0.024128051	0.0	0.0	0.025423728813559324	0.0	0.0	-1.5388578	-23.901415	0.12653917310302826	0.745758762165227	0.0	0.0	1.0	1.0
ENSG00000258918	No major difference	0.036664896	0.0	0.0	0.025423728813559324	0.0	0.0	-1.5389111	-24.28745	0.1265261778009552	0.745758762165227	0.0	0.0	1.0	1.0
CCDC110	No major difference	0.013316569	0.0	0.0	0.025423728813559324	0.0	0.0	-1.5393702	-23.27909	0.12641415949820967	0.745202365239537	0.0	0.0	1.0	1.0
COPS9	No major difference	0.020482011	0.0	0.0	0.025423728813559324	0.0	0.0	-1.5394394	-23.746529	0.1263972698722318	0.7451930082612523	0.0	0.0	1.0	1.0
FST	No major difference	0.014111914	0.0	0.0	0.025423728813559324	0.0	0.0	-1.5400394	-23.342754	0.12625101015073367	0.7444208369439917	0.0	0.0	1.0	1.0
CCNJ	No major difference	0.007298979	0.0	0.0	0.025423728813559324	0.0	0.0	-1.5408298	-22.568375	0.12605853911443965	0.7433759672796054	0.0	0.0	1.0	1.0
AJAP1	No major difference	0.107976474	0.0	0.0	0.03389830508474576	0.0	0.0	-1.5408456	-25.044544	0.12605468957340654	0.7433759672796054	0.0	0.0	1.0	1.0
ENSG00000250354	No major difference	0.029279761	0.0	0.0	0.025423728813559324	0.0	0.0	-1.5410111	-24.106306	0.12601442036184002	0.7433759672796054	0.0	0.0	1.0	1.0
ENSG00000257921	No major difference	0.009713299	0.0	0.0	0.025423728813559324	0.0	0.0	-1.5414011	-22.914804	0.1259195342053469	0.742916098465227	0.0	0.0	1.0	1.0
LINC00469	No major difference	0.013018399	0.0	0.0	0.025423728813559324	0.0	0.0	-1.5414891	-23.254484	0.1258981462935751	0.7428799137531226	0.0	0.0	1.0	1.0
ENSG00000248490	No major difference	0.014739744	0.0	0.0	0.025423728813559324	0.0	0.0	-1.5417726	-23.39404	0.1258292577161444	0.7425634018735822	0.0	0.0	1.0	1.0
ATG2B	No major difference	0.34037024	0.1349123	0.156128	0.3813559322033896	0.25	0.5	-1.5419351	-1.2198185	0.15536863768496106	0.8406697797770749	-0.19922604	-0.39459437	0.8636367940745836	1.0
CCDC92B	No major difference	0.01575476	0.0	0.156128	0.025423728813559324	0.0	0.5	-1.5419871	-23.464235	0.1257771480697434	0.7423458437401969	-0.99999994	-27.116816	0.5000000155212218	1.0
ENSG00000238246	No major difference	0.013912981	0.0	0.0	0.025423728813559324	0.0	0.0	-1.5422912	-23.328306	0.12570327374019882	0.7419997605576003	0.0	0.0	1.0	1.0
ENSG00000264187	No major difference	0.022389658	0.0	0.0	0.025423728813559324	0.0	0.0	-1.5427291	-23.838152	0.12559696021384345	0.7415519845409491	0.0	0.0	1.0	1.0
INKA2	No major difference	0.07525792	0.019184282	0.0	0.11016949152542375	0.125	0.0	-1.5429332	-1.6421461	0.1373654781297859	0.7931496388385479	1.0	24.102097	0.3506166571660135	1.0
ZC3H12D	No major difference	0.009392617	0.0	0.0	0.025423728813559324	0.0	0.0	-1.5432856	-22.875517	0.12546197942682794	0.7408448495365184	0.0	0.0	1.0	1.0
NPIPA9	No major difference	0.0124073345	0.0	0.0	0.025423728813559324	0.0	0.0	-1.5434681	-23.200882	0.12541773692746425	0.7406734117018742	0.0	0.0	1.0	1.0
CCDC63	No major difference	0.017932698	0.0	0.0	0.025423728813559324	0.0	0.0	-1.5436223	-23.611147	0.12538035890963045	0.7406456622818611	0.0	0.0	1.0	1.0
ENSG00000223720	No major difference	0.012542442	0.0	0.0	0.025423728813559324	0.0	0.0	-1.5438281	-23.212553	0.12533049104123553	0.7406072385300434	0.0	0.0	1.0	1.0
ENSG00000287129	No major difference	0.008772988	0.0	0.0	0.025423728813559324	0.0	0.0	-1.5444481	-22.794243	0.12518034243486775	0.7398097470744162	0.0	0.0	1.0	1.0
UCKL1	No major difference	0.07716459	0.019184282	0.0	0.1186440677966102	0.125	0.0	-1.5446866	-1.6525443	0.13646156096860038	0.7892405102195844	1.0	24.102097	0.3506166571660135	1.0
FGGY-DT	No major difference	0.017410003	0.0	0.0	0.03389830508474576	0.0	0.0	-1.5449318	-23.564455	0.1250633494238588	0.7392327943743665	0.0	0.0	1.0	1.0
OGFOD1	No major difference	0.09104606	0.019184282	0.0	0.09322033898305086	0.125	0.0	-1.5451685	-1.7347056	0.13286648166921874	0.772853789336791	1.0	24.102097	0.3506166571660135	1.0
HSD11B1	No major difference	0.012032459	0.0	0.0	0.025423728813559324	0.0	0.0	-1.545257	-23.165627	0.12498472115322243	0.7389226600363755	0.0	0.0	1.0	1.0
FRG1BP	No major difference	0.023491684	0.0	0.0	0.025423728813559324	0.0	0.0	-1.5452783	-23.88609	0.12497955318495267	0.7389226600363755	0.0	0.0	1.0	1.0
ENSG00000279491	No major difference	0.019182455	0.0	0.0	0.025423728813559324	0.0	0.0	-1.545317	-23.675743	0.12497018862758726	0.7389226600363755	0.0	0.0	1.0	1.0
RPS27AP16	No major difference	0.021847017	0.0	0.0	0.025423728813559324	0.0	0.0	-1.5453428	-23.80826	0.12496396436353943	0.7389226600363755	0.0	0.0	1.0	1.0
ENSG00000286536	No major difference	0.019285385	0.0	0.0	0.025423728813559324	0.0	0.0	-1.5454234	-23.685118	0.12494448142755923	0.7389226600363755	0.0	0.0	1.0	1.0
FTCD	No major difference	0.043062836	0.0	0.0	0.03389830508474576	0.0	0.0	-1.545537	-24.41459	0.12491704350506848	0.7389226600363755	0.0	0.0	1.0	1.0
CDH26	No major difference	0.028786372	0.0	0.0	0.025423728813559324	0.0	0.0	-1.5456429	-24.080534	0.12489146443770822	0.7389226600363755	0.0	0.0	1.0	1.0
CPLANE1	No major difference	1.3310976	0.70616764	0.6245121	0.7881355932203377	0.5	0.5	-1.5460438	-0.9206296	0.15989232762315453	0.8406697797770749	0.064438336	0.11929586	0.9566952557620269	1.0
SH3YL1	No major difference	0.31613556	0.11780361	0.0	0.3728813559322032	0.25	0.0	-1.5462766	-1.3164518	0.15407421850875092	0.8406697797770749	1.251676	26.498043	0.2508920367577918	1.0
SLC5A4-AS1	No major difference	0.015213176	0.0	0.0	0.025423728813559324	0.0	0.0	-1.5464871	-23.428421	0.12468763189229967	0.7378828895237829	0.0	0.0	1.0	1.0
TP73	No major difference	0.014332945	0.0	0.0	0.025423728813559324	0.0	0.0	-1.546744	-23.366953	0.12462565537516328	0.7376954133292453	0.0	0.0	1.0	1.0
ATCAY	No major difference	0.012509975	0.0	0.0	0.025423728813559324	0.0	0.0	-1.5468329	-23.211573	0.12460419835769262	0.7376580660859366	0.0	0.0	1.0	1.0
SEPTIN10	No major difference	0.44628003	0.1731758	0.0	0.4322033898305081	0.25	0.0	-1.5472753	-1.2730393	0.15536738493812252	0.8406697797770749	1.346286	26.98742	0.22017342423112266	1.0
GLIS1	No major difference	0.018874709	0.0	0.0	0.025423728813559324	0.0	0.0	-1.5478523	-23.660896	0.12435858747942537	0.7364726368810721	0.0	0.0	1.0	1.0
BCL2L11	No major difference	0.07743263	0.019184282	0.7806401	0.11016949152542375	0.125	0.5	-1.5483922	-1.6584815	0.1353914941116666	0.7843558149238568	-0.9613554	-5.0592523	0.5121733206455963	1.0
MIR4307HG	No major difference	0.0207621	0.0	0.0	0.025423728813559324	0.0	0.0	-1.5484636	-23.769823	0.12421146752268353	0.7357803242208543	0.0	0.0	1.0	1.0
PGR	No major difference	0.025681287	0.0	0.0	0.025423728813559324	0.0	0.0	-1.5484874	-23.972723	0.12420571560668199	0.7357803242208543	0.0	0.0	1.0	1.0
HEPHL1	No major difference	0.02182459	0.0	0.0	0.025423728813559324	0.0	0.0	-1.54908	-23.819044	0.12406324687371018	0.7350811529694534	0.0	0.0	1.0	1.0
ENSG00000255872	No major difference	0.13710578	0.038368564	0.46838403	0.18644067796610175	0.125	0.5	-1.5497718	-1.5516236	0.14379322536310282	0.8240106482386892	-0.89418584	-3.5248733	0.5330886243283651	1.0
REC114	No major difference	0.014418799	0.0	0.0	0.025423728813559324	0.0	0.0	-1.5503516	-23.37185	0.12375793684817096	0.7335399231538741	0.0	0.0	1.0	1.0
CES5A	No major difference	0.020676335	0.0	0.0	0.025423728813559324	0.0	0.0	-1.5503641	-23.75503	0.12375494664867004	0.7335399231538741	0.0	0.0	1.0	1.0
MTUS1	No major difference	0.27153277	0.09861933	1.4316384	0.35593220338983034	0.125	1.0	-1.5508205	-1.4965748	0.1552178528564674	0.8406697797770749	-1.3851933	-3.9415276	0.39110160788605386	1.0
ENSG00000289405	No major difference	0.02021938	0.0	0.0	0.025423728813559324	0.0	0.0	-1.5508703	-23.743597	0.1236335939458213	0.7330705902804828	0.0	0.0	1.0	1.0
FOXRED1	No major difference	0.08728383	0.019184282	0.0	0.10169491525423731	0.125	0.0	-1.5509117	-1.720066	0.13216282619564565	0.7700484936678096	1.0	24.102097	0.3506166571660135	1.0
RBM33	No major difference	0.65607995	0.33698744	0.9367681	0.6271186440677957	0.5	0.5	-1.5510794	-0.8668787	0.15567190938210615	0.8406697797770749	-0.51102346	-1.2717142	0.6942987075840881	1.0
MKLN1-AS	No major difference	0.025408395	0.0	0.0	0.025423728813559324	0.0	0.0	-1.5511883	-23.97487	0.12355737834864788	0.7327078922092614	0.0	0.0	1.0	1.0
LINC02347	No major difference	0.028058607	0.0	0.0	0.03389830508474576	0.0	0.0	-1.5512052	-24.03971	0.1235533711691605	0.7327078922092614	0.0	0.0	1.0	1.0
ENSG00000259137	No major difference	0.017165573	0.0	0.0	0.025423728813559324	0.0	0.0	-1.5512133	-23.563776	0.12355142925387004	0.7327078922092614	0.0	0.0	1.0	1.0
SLC35E2A	No major difference	0.023703996	0.0	0.0	0.025423728813559324	0.0	0.0	-1.5514617	-23.896013	0.1234919124589888	0.7327078922092614	0.0	0.0	1.0	1.0
ZNF233	No major difference	0.018478036	0.0	0.0	0.025423728813559324	0.0	0.0	-1.5518839	-23.648172	0.1233908569425976	0.7322554169376819	0.0	0.0	1.0	1.0
DDIT3	No major difference	0.0255066	0.0	0.0	0.025423728813559324	0.0	0.0	-1.5531765	-23.977396	0.12308185449825015	0.7305106825540263	0.0	0.0	1.0	1.0
ENSG00000287086	No major difference	0.025372105	0.0	0.0	0.025423728813559324	0.0	0.0	-1.5535327	-23.96504	0.12299679293001954	0.7301838134958054	0.0	0.0	1.0	1.0
DHRS4	No major difference	0.015247639	0.0	0.0	0.025423728813559324	0.0	0.0	-1.5540112	-23.439705	0.12288261528994185	0.729594927991903	0.0	0.0	1.0	1.0
VSIG10L2	No major difference	0.022238906	0.0	0.0	0.025423728813559324	0.0	0.0	-1.5541229	-23.842064	0.1228559969090834	0.7295258306887628	0.0	0.0	1.0	1.0
ACSBG1	No major difference	0.024467241	0.0	0.0	0.025423728813559324	0.0	0.0	-1.5541277	-23.926218	0.12285484601219186	0.7295258306887628	0.0	0.0	1.0	1.0
CPEB2-DT	No major difference	0.023818715	0.0	0.0	0.03389830508474576	0.0	0.0	-1.5541912	-23.887209	0.12283968733361439	0.7295258306887628	0.0	0.0	1.0	1.0
ENSG00000242828	No major difference	0.014776625	0.0	0.0	0.025423728813559324	0.0	0.0	-1.554296	-23.401493	0.12281471507329283	0.7295258306887628	0.0	0.0	1.0	1.0
SOCS2-AS1	No major difference	0.02786968	0.0	0.0	0.025423728813559324	0.0	0.0	-1.5544	-24.05363	0.12278994597399422	0.7294894216227363	0.0	0.0	1.0	1.0
ENSG00000236266	No major difference	0.019826923	0.0	0.0	0.025423728813559324	0.0	0.0	-1.5544215	-23.713951	0.12278478003082913	0.7294894216227363	0.0	0.0	1.0	1.0
NOMO3	No major difference	0.012286575	0.0	0.0	0.025423728813559324	0.0	0.0	-1.5546374	-23.194517	0.12273333877500454	0.7293310715881844	0.0	0.0	1.0	1.0
ENSG00000261285	No major difference	0.017131926	0.0	0.0	0.025423728813559324	0.0	0.0	-1.5549592	-23.561298	0.12265668585269007	0.7289645213149013	0.0	0.0	1.0	1.0
GVINP1	No major difference	0.013174764	0.0	0.0	0.025423728813559324	0.0	0.0	-1.5550264	-23.273525	0.12264068623046964	0.7289583959540353	0.0	0.0	1.0	1.0
CDKL4	No major difference	0.014754007	0.0	0.0	0.025423728813559324	0.0	0.0	-1.5550356	-23.39904	0.12263848996555006	0.7289583959540353	0.0	0.0	1.0	1.0
WT1-AS	No major difference	0.5171625	0.19308746	0.46838403	0.4322033898305081	0.125	0.5	-1.5552249	-1.5444547	0.15555558418764182	0.8406697797770749	-0.60982394	-1.6611887	0.6332947654395094	1.0
ENSG00000287739	No major difference	0.011307437	0.0	0.0	0.025423728813559324	0.0	0.0	-1.5552609	-23.099598	0.1225848370389207	0.7288043455159761	0.0	0.0	1.0	1.0
FASN	No major difference	0.07254147	0.019184282	0.156128	0.12711864406779663	0.125	0.5	-1.5557741	-1.6252875	0.13569330610305166	0.785730394840239	-0.86125	-3.0147183	0.543433433372714	1.0
EHF	No major difference	0.018863307	0.0	1.2755103	0.025423728813559324	0.0	0.5	-1.5558006	-23.66338	0.12245642097201036	0.7281297666050012	-1.0	-29.720148	0.5000000045436448	1.0
SUPT7L	No major difference	0.079893194	0.019184282	0.0	0.1186440677966102	0.125	0.0	-1.5558686	-1.6736784	0.13310138896750698	0.7735733906122038	1.0	24.102097	0.3506166571660135	1.0
NCMAP	No major difference	0.021553105	0.0	0.0	0.025423728813559324	0.0	0.0	-1.5559354	-23.810156	0.12242435603305979	0.7280279997677306	0.0	0.0	1.0	1.0
ERAL1	No major difference	0.007816631	0.0	0.156128	0.025423728813559324	0.0	0.5	-1.5569792	-22.657448	0.12217633146930178	0.7267371656141913	-0.99999994	-27.116816	0.5000000155212218	1.0
ENSG00000287482	No major difference	0.012186796	0.0	0.0	0.025423728813559324	0.0	0.0	-1.557405	-23.185444	0.12207527405897584	0.726395612918378	0.0	0.0	1.0	1.0
ZNF45-AS1	No major difference	0.029054992	0.0	0.0	0.025423728813559324	0.0	0.0	-1.5575402	-24.092106	0.12204320026957674	0.7262935068713	0.0	0.0	1.0	1.0
NFIB	No major difference	3.6441317	1.9702795	2.6806626	0.8983050847457611	0.75	1.0	-1.5575451	-0.83601964	0.15752905769781786	0.8406697797770749	-1.6498288	-0.86089355	0.14127686474467294	1.0
ENSG00000258892	No major difference	0.01535518	0.0	0.0	0.025423728813559324	0.0	0.0	-1.5577759	-23.4441	0.12198730976006693	0.7260496224267586	0.0	0.0	1.0	1.0
RBM38	No major difference	0.012963541	0.0	0.0	0.025423728813559324	0.0	0.0	-1.5578703	-23.257645	0.12196492690509163	0.7260051351209085	0.0	0.0	1.0	1.0
GPX2	No major difference	0.02249651	0.0	0.0	0.025423728813559324	0.0	0.0	-1.5580955	-23.856077	0.12191151683054834	0.7257759225689538	0.0	0.0	1.0	1.0
TASP1	No major difference	0.52389973	0.23560722	0.156128	0.5593220338983044	0.25	0.5	-1.5581869	-1.3244339	0.15660275858530912	0.8406697797770749	0.088584095	0.17201747	0.9352534767029259	1.0
LINC02871	No major difference	0.02083829	0.0	0.0	0.025423728813559324	0.0	0.0	-1.5590951	-23.771343	0.12167476359404467	0.7245436093791621	0.0	0.0	1.0	1.0
KPNA7	No major difference	0.018591337	0.0	0.0	0.025423728813559324	0.0	0.0	-1.5592675	-23.659332	0.12163397839433877	0.724477920724989	0.0	0.0	1.0	1.0
ADH4	No major difference	0.03210417	0.0	0.0	0.025423728813559324	0.0	0.0	-1.559894	-24.196089	0.1214858416949537	0.7236841001664656	0.0	0.0	1.0	1.0
GLB1L2	No major difference	0.01446986	0.0	0.0	0.025423728813559324	0.0	0.0	-1.5604867	-23.379946	0.12134581349909829	0.7229383931709186	0.0	0.0	1.0	1.0
SAMD15	No major difference	0.014587669	0.0	0.0	0.025423728813559324	0.0	0.0	-1.560566	-23.38899	0.12132709136607246	0.7229152936920343	0.0	0.0	1.0	1.0
SKINT1L	No major difference	0.012666747	0.0	0.0	0.025423728813559324	0.0	0.0	-1.5613917	-23.231516	0.1211322186859817	0.7218424847736095	0.0	0.0	1.0	1.0
LINC02436	No major difference	0.011529619	0.0	0.0	0.025423728813559324	0.0	0.0	-1.562181	-23.1233	0.12094622016278647	0.7209105299250154	0.0	0.0	1.0	1.0
HABP4	No major difference	0.087475814	0.019184282	0.0	0.10169491525423731	0.125	0.0	-1.5622082	-1.7249904	0.12957791062303	0.75889177288278	1.0	24.102097	0.3506166571660135	1.0
SPRYD4	No major difference	0.012930711	0.0	0.0	0.025423728813559324	0.0	0.0	-1.5624765	-23.255354	0.12087662715370842	0.7206175225188461	0.0	0.0	1.0	1.0
SPINK8	No major difference	0.01361176	0.0	0.0	0.025423728813559324	0.0	0.0	-1.5625782	-23.31312	0.12085267240228272	0.7206175225188461	0.0	0.0	1.0	1.0
RPAP3-DT	No major difference	0.013649078	0.0	0.0	0.025423728813559324	0.0	0.0	-1.562943	-23.317905	0.1207668503476025	0.7201939845980341	0.0	0.0	1.0	1.0
ENSG00000290989	No major difference	0.08323558	0.019184282	0.0	0.10169491525423731	0.125	0.0	-1.5631666	-1.7013967	0.1303381668088622	0.7624273930640206	1.0	24.102097	0.3506166571660135	1.0
ZNF502	No major difference	0.026822696	0.0	0.0	0.025423728813559324	0.0	0.0	-1.563249	-24.026716	0.12069486811002775	0.7198528704497404	0.0	0.0	1.0	1.0
ACHE	No major difference	0.033742495	0.0	0.0	0.025423728813559324	0.0	0.0	-1.5633148	-24.234406	0.12067939216839466	0.71984873099173	0.0	0.0	1.0	1.0
MVP	No major difference	0.1298204	0.038368564	0.0	0.1949152542372882	0.125	0.0	-1.5633492	-1.5397803	0.1424504269757226	0.8169886812935743	1.0	25.02022	0.35061667605368724	1.0
ENSG00000227227	No major difference	0.014638872	0.0	0.0	0.025423728813559324	0.0	0.0	-1.563425	-23.394184	0.12065351063720885	0.7197825139055245	0.0	0.0	1.0	1.0
WDR93	No major difference	0.0137166325	0.0	0.0	0.025423728813559324	0.0	0.0	-1.5636225	-23.325645	0.12060706546333183	0.7196543208474819	0.0	0.0	1.0	1.0
ENSG00000284695	No major difference	0.014264537	0.0	0.0	0.025423728813559324	0.0	0.0	-1.5641183	-23.368204	0.12049061371330758	0.7191631212906793	0.0	0.0	1.0	1.0
ALKBH7	No major difference	0.024379527	0.0	0.0	0.025423728813559324	0.0	0.0	-1.5645797	-23.932774	0.12038229054241455	0.7186927528300238	0.0	0.0	1.0	1.0
MKLN1	No major difference	1.283656	0.7308004	0.0	0.8389830508474562	0.5	0.0	-1.5649345	-0.9110966	0.15691486741773678	0.8406697797770749	2.6141446	29.074276	0.03470346546015474	1.0
FUNDC1	No major difference	0.018328423	0.0	0.0	0.025423728813559324	0.0	0.0	-1.565022	-23.645771	0.12027852077988004	0.718161280644752	0.0	0.0	1.0	1.0
ENSG00000258871	No major difference	0.015127704	0.0	0.0	0.025423728813559324	0.0	0.0	-1.5650673	-23.431242	0.1202679018837304	0.718161280644752	0.0	0.0	1.0	1.0
NEXN-AS1	No major difference	0.016969802	0.0	0.0	0.025423728813559324	0.0	0.0	-1.5657856	-23.564106	0.12009954753949692	0.717268551150162	0.0	0.0	1.0	1.0
C19orf38	No major difference	0.011906606	0.0	0.0	0.025423728813559324	0.0	0.0	-1.5659704	-23.162369	0.12005627346547586	0.7170980504380895	0.0	0.0	1.0	1.0
ENSG00000255835	No major difference	0.02359168	0.0	0.0	0.025423728813559324	0.0	0.0	-1.5660235	-23.898037	0.12004384957336552	0.7170980504380895	0.0	0.0	1.0	1.0
RAG1	No major difference	0.01162859	0.0	0.0	0.025423728813559324	0.0	0.0	-1.566159	-23.135077	0.12001213229717625	0.7170102832300195	0.0	0.0	1.0	1.0
LARGE1	No major difference	1.0459268	0.5250012	1.4316384	0.6440677966101686	0.25	1.0	-1.5664761	-1.5535008	0.15633616530928457	0.8406697797770749	-1.0236145	-2.2339358	0.4550527821966833	1.0
SLC27A3	No major difference	0.021235373	0.0	0.0	0.03389830508474576	0.0	0.0	-1.5666293	-23.780268	0.11990207713550939	0.7166165135425916	0.0	0.0	1.0	1.0
ENSG00000286415	No major difference	0.02135131	0.0	0.0	0.025423728813559324	0.0	0.0	-1.5668284	-23.798532	0.11985553106485411	0.7164262491464668	0.0	0.0	1.0	1.0
ENSG00000290146	No major difference	0.07770387	0.019184282	0.0	0.11016949152542375	0.125	0.0	-1.5672587	-1.6692005	0.13099661665875653	0.7651761110769012	1.0	24.102097	0.3506166571660135	1.0
ENSG00000259033	No major difference	0.008285571	0.0	0.156128	0.025423728813559324	0.0	0.5	-1.567419	-22.731995	0.1197174653869423	0.7157766886940843	-0.99999994	-27.116816	0.5000000155212218	1.0
CASR	No major difference	0.01880407	0.0	0.0	0.03389830508474576	0.0	0.0	-1.5680456	-23.657108	0.11957115103825222	0.7149896750074664	0.0	0.0	1.0	1.0
IGF2BP2-AS1	No major difference	0.019280547	0.0	0.0	0.025423728813559324	0.0	0.0	-1.5682029	-23.694004	0.11953443598767009	0.7148579103189928	0.0	0.0	1.0	1.0
PASD1	No major difference	0.010226629	0.0	0.0	0.025423728813559324	0.0	0.0	-1.5683069	-22.986181	0.11951015525082836	0.7148452044007976	0.0	0.0	1.0	1.0
ZNF555	No major difference	0.019706145	0.0	0.0	0.025423728813559324	0.0	0.0	-1.5684296	-23.724827	0.11948153697908799	0.7148452044007976	0.0	0.0	1.0	1.0
FGF23	No major difference	0.01615006	0.0	0.0	0.025423728813559324	0.0	0.0	-1.5685643	-23.511314	0.11945012750575974	0.714792616032869	0.0	0.0	1.0	1.0
PSAT1	No major difference	0.012044605	0.0	0.0	0.025423728813559324	0.0	0.0	-1.5685685	-23.176546	0.11944916380548498	0.714792616032869	0.0	0.0	1.0	1.0
ENSG00000260592	No major difference	0.02148428	0.0	0.0	0.025423728813559324	0.0	0.0	-1.568642	-23.80707	0.1194319948718028	0.714792616032869	0.0	0.0	1.0	1.0
PPP1R42	No major difference	0.012493265	0.0	0.0	0.025423728813559324	0.0	0.0	-1.568696	-23.221008	0.11941941395605231	0.714792616032869	0.0	0.0	1.0	1.0
MEIS2	No major difference	5.067821	3.1440055	2.6806626	0.9661016949152524	0.75	1.0	-1.5689516	-0.86069477	0.15753934630942396	0.8406697797770749	-0.38088933	-0.21880728	0.7142627809877673	1.0
MED14P1	No major difference	0.012910938	0.0	0.0	0.025423728813559324	0.0	0.0	-1.5690751	-23.259043	0.11933104755951007	0.7145190402130851	0.0	0.0	1.0	1.0
DTL	No major difference	0.064780556	0.0	0.0	0.03389830508474576	0.0	0.0	-1.5691307	-24.748886	0.1193180967954892	0.7145190402130851	0.0	0.0	1.0	1.0
RHOQ-AS1	No major difference	0.013685144	0.0	0.0	0.025423728813559324	0.0	0.0	-1.5696896	-23.32322	0.11918789797075169	0.7139252466641655	0.0	0.0	1.0	1.0
RFESD	No major difference	0.013819213	0.0	0.0	0.025423728813559324	0.0	0.0	-1.5698985	-23.332914	0.11913929889528764	0.7137219310619655	0.0	0.0	1.0	1.0
LINC01909	No major difference	0.02205202	0.0	0.156128	0.025423728813559324	0.0	0.5	-1.5703038	-23.841482	0.11904498462199231	0.7132446679529751	-0.99999994	-27.116816	0.5000000155212218	1.0
ENSG00000231128	No major difference	0.024750277	0.0	0.0	0.025423728813559324	0.0	0.0	-1.5704191	-23.947218	0.11901817997992704	0.7131718135428187	0.0	0.0	1.0	1.0
GLCCI1	No major difference	0.27911362	0.09541986	0.0	0.3389830508474575	0.125	0.0	-1.5704619	-1.5174441	0.14921913996866865	0.8406697797770749	1.0	26.130781	0.35061667043096617	1.0
LINC01412	No major difference	0.011154583	0.0	0.0	0.025423728813559324	0.0	0.0	-1.5704814	-23.088663	0.1190036723585221	0.7131718135428187	0.0	0.0	1.0	1.0
LINC02150	No major difference	0.024742331	0.0	0.0	0.025423728813559324	0.0	0.0	-1.5708647	-23.9471	0.11891459720334974	0.712726529797997	0.0	0.0	1.0	1.0
PTBP2	No major difference	0.74471426	0.36721498	1.249024	0.6440677966101686	0.5	0.5	-1.5708665	-0.8984743	0.15103965016929563	0.8406697797770749	-0.5623507	-1.4984568	0.6692852999991816	1.0
PRELID3B	No major difference	0.026491554	0.0	0.0	0.03389830508474576	0.0	0.0	-1.5710787	-24.00309	0.11886486018177156	0.7125161202771925	0.0	0.0	1.0	1.0
ENSG00000275674	No major difference	0.022624977	0.0	0.0	0.025423728813559324	0.0	0.0	-1.5712446	-23.8587	0.11882631568387711	0.7124493519516988	0.0	0.0	1.0	1.0
ENSG00000287146	No major difference	0.0110044805	0.0	0.0	0.025423728813559324	0.0	0.0	-1.5715249	-23.072823	0.11876124278843476	0.7122009866874701	0.0	0.0	1.0	1.0
MIR3976HG	No major difference	0.010753073	0.0	0.0	0.025423728813559324	0.0	0.0	-1.571574	-23.0457	0.11874985058145662	0.7122009866874701	0.0	0.0	1.0	1.0
GABRA3	No major difference	0.011624973	0.0	0.0	0.025423728813559324	0.0	0.0	-1.571924	-23.137476	0.11866863144952246	0.7119533096376549	0.0	0.0	1.0	1.0
ENSG00000286353	No major difference	0.012584895	0.0	0.0	0.025423728813559324	0.0	0.0	-1.5720601	-23.228476	0.11863702484933521	0.711939104881445	0.0	0.0	1.0	1.0
CIDEB	No major difference	0.00900897	0.0	0.0	0.025423728813559324	0.0	0.0	-1.5720943	-22.835388	0.11862908888993533	0.711939104881445	0.0	0.0	1.0	1.0
ENSG00000251088	No major difference	0.012028731	0.0	0.0	0.025423728813559324	0.0	0.0	-1.5723984	-23.176733	0.11855859184516813	0.7118192954846502	0.0	0.0	1.0	1.0
SVOPL	No major difference	0.025863007	0.0	0.0	0.025423728813559324	0.0	0.0	-1.5724583	-23.995472	0.11854471947366384	0.7118192954846502	0.0	0.0	1.0	1.0
ENSG00000291060	No major difference	0.031840358	0.0	0.0	0.025423728813559324	0.0	0.0	-1.5724695	-24.204723	0.11854210139645412	0.7118192954846502	0.0	0.0	1.0	1.0
MRPS31P5	No major difference	0.012308702	0.0	0.0	0.025423728813559324	0.0	0.0	-1.5724928	-23.202879	0.1185366987160377	0.7118192954846502	0.0	0.0	1.0	1.0
CHST13	No major difference	0.04410959	0.0	0.0	0.025423728813559324	0.0	0.0	-1.5726231	-24.47355	0.1185065071618257	0.7118192954846502	0.0	0.0	1.0	1.0
TMED7-TICAM2	No major difference	0.02598613	0.0	0.0	0.025423728813559324	0.0	0.0	-1.572692	-23.996172	0.1184905268546209	0.7118192954846502	0.0	0.0	1.0	1.0
OLFM4	No major difference	0.01572477	0.0	0.156128	0.025423728813559324	0.0	0.5	-1.5732256	-23.484192	0.1183669251316563	0.7111946354178159	-0.99999994	-27.116816	0.5000000155212218	1.0
TAS2R31	No major difference	0.027203722	0.0	0.0	0.025423728813559324	0.0	0.0	-1.5732412	-24.045261	0.11836330287451804	0.7111946354178159	0.0	0.0	1.0	1.0
CMKLR2-AS	No major difference	0.012520952	0.0	0.0	0.025423728813559324	0.0	0.0	-1.5740165	-23.223711	0.118183933934259	0.7103580862417359	0.0	0.0	1.0	1.0
FUCA1	No major difference	0.015099693	0.0	0.0	0.025423728813559324	0.0	0.0	-1.5740769	-23.43357	0.11816996041949604	0.7103580862417359	0.0	0.0	1.0	1.0
SH2D3A	No major difference	0.018939639	0.0	1.2755103	0.025423728813559324	0.0	0.5	-1.5744022	-23.67825	0.11809475752365124	0.7099973459119467	-1.0	-29.720148	0.5000000045436448	1.0
HISLA	No major difference	0.007891048	0.0	0.0	0.025423728813559324	0.0	0.0	-1.5746125	-22.674223	0.11804617042086907	0.7098805145906991	0.0	0.0	1.0	1.0
ENSG00000285802	No major difference	0.010329693	0.0	0.0	0.025423728813559324	0.0	0.0	-1.5746785	-22.999947	0.11803090705436621	0.7098763877650396	0.0	0.0	1.0	1.0
LINC01229	No major difference	0.020444043	0.0	0.0	0.025423728813559324	0.0	0.0	-1.5752187	-23.765621	0.11790618240216197	0.7092138427149807	0.0	0.0	1.0	1.0
ZNF724	No major difference	0.015077254	0.0	0.0	0.025423728813559324	0.0	0.0	-1.5753009	-23.432312	0.1178871867933916	0.7091871800450381	0.0	0.0	1.0	1.0
ENSG00000290968	No major difference	0.025564332	0.0	0.0	0.025423728813559324	0.0	0.0	-1.575727	-23.982273	0.11778890293405354	0.7087710360907624	0.0	0.0	1.0	1.0
HERC2	No major difference	0.7047788	0.34656173	0.6245121	0.6694915254237278	0.25	0.5	-1.5757761	-1.2263587	0.15383598759704342	0.8406697797770749	-0.43849432	-1.0448341	0.724346736170429	1.0
PAQR8	No major difference	0.02869286	0.0	0.156128	0.03389830508474576	0.0	0.5	-1.5759468	-24.080156	0.11773820585689794	0.7085535280300563	-0.99999994	-27.116816	0.5000000155212218	1.0
HOXA4	No major difference	0.04492759	0.0	0.0	0.03389830508474576	0.0	0.0	-1.5760324	-24.479008	0.1177184605755094	0.7085222584484189	0.0	0.0	1.0	1.0
ENSG00000255028	No major difference	0.014356674	0.0	0.0	0.025423728813559324	0.0	0.0	-1.5762383	-23.381304	0.1176710200505196	0.7083242687787643	0.0	0.0	1.0	1.0
SNHG17	No major difference	0.045701988	0.0	0.0	0.03389830508474576	0.0	0.0	-1.5765535	-24.497173	0.11759838291995188	0.7079745396755862	0.0	0.0	1.0	1.0
BAX	No major difference	0.01480671	0.0	0.0	0.025423728813559324	0.0	0.0	-1.5765615	-23.41293	0.11759654332835043	0.7079745396755862	0.0	0.0	1.0	1.0
MTND4P24	No major difference	0.009097735	0.0	0.0	0.025423728813559324	0.0	0.0	-1.5767779	-22.848787	0.11754669702572856	0.7078383889896043	0.0	0.0	1.0	1.0
ENSG00000267706	No major difference	0.012168546	0.0	0.156128	0.025423728813559324	0.0	0.5	-1.5773426	-23.192183	0.11741672045231896	0.7072053864707882	-0.99999994	-27.116816	0.5000000155212218	1.0
AGL	No major difference	0.13225402	0.038368564	0.0	0.18644067796610175	0.125	0.0	-1.5775391	-1.5549103	0.13856400441461955	0.7981771808591369	1.0	25.02022	0.35061667605368724	1.0
LRFN1	No major difference	0.0099354945	0.0	0.0	0.025423728813559324	0.0	0.0	-1.5776837	-22.95421	0.11733829394343774	0.706845650477181	0.0	0.0	1.0	1.0
UNC93B1	No major difference	0.011081549	0.0	0.0	0.025423728813559324	0.0	0.0	-1.5777402	-23.083357	0.11732530466338521	0.706845650477181	0.0	0.0	1.0	1.0
YIPF1	No major difference	0.034300935	0.0	0.0	0.03389830508474576	0.0	0.0	-1.5793655	-24.24488	0.11695206641293893	0.704780563071068	0.0	0.0	1.0	1.0
TARS2	No major difference	0.07974506	0.019184282	0.0	0.1186440677966102	0.125	0.0	-1.579546	-1.6874156	0.12764801391747316	0.7500244910416395	1.0	24.102097	0.3506166571660135	1.0
WBP4	No major difference	0.13097227	0.038368564	0.156128	0.1949152542372882	0.125	0.5	-1.5795984	-1.5514995	0.13853281053125638	0.7980918972259698	-0.7318615	-2.0965948	0.5864717991969022	1.0
CINP	No major difference	0.016061349	0.0	0.0	0.025423728813559324	0.0	0.0	-1.5796069	-23.50416	0.11689672463883609	0.7045342446116386	0.0	0.0	1.0	1.0
RARG	No major difference	0.13351436	0.038368564	0.6245121	0.1949152542372882	0.125	0.5	-1.5799614	-1.5580854	0.13785394875254123	0.794954528429208	-0.9143171	-3.8761938	0.5268155778634127	1.0
LINC02532	No major difference	0.015268381	0.0	0.0	0.025423728813559324	0.0	0.0	-1.5802006	-23.45472	0.11676068246434862	0.7038014252566962	0.0	0.0	1.0	1.0
ENSG00000203434	No major difference	0.017673925	0.0	0.0	0.025423728813559324	0.0	0.0	-1.5808902	-23.612823	0.11660283350162186	0.7030683112033385	0.0	0.0	1.0	1.0
ENSG00000237550	No major difference	0.011312277	0.0	0.0	0.025423728813559324	0.0	0.0	-1.5809354	-23.109169	0.11659248047006408	0.7030683112033385	0.0	0.0	1.0	1.0
RDH5	No major difference	0.029787945	0.0	0.0	0.025423728813559324	0.0	0.0	-1.5816413	-24.14736	0.1164310707544907	0.7025102569201076	0.0	0.0	1.0	1.0
ENSG00000228113	No major difference	0.025604546	0.0	0.0	0.025423728813559324	0.0	0.0	-1.5818518	-23.993834	0.1163829866882523	0.7023071481715626	0.0	0.0	1.0	1.0
ENSG00000244055	No major difference	0.08660273	0.019184282	0.0	0.11016949152542375	0.125	0.0	-1.5818903	-1.7293476	0.12534575768722067	0.7406075840636098	1.0	24.102097	0.3506166571660135	1.0
ENSG00000254242	No major difference	0.007980737	0.0	0.0	0.025423728813559324	0.0	0.0	-1.5819075	-22.690083	0.11637024354311228	0.7023071481715626	0.0	0.0	1.0	1.0
PNPLA1	No major difference	0.022724314	0.0	0.0	0.025423728813559324	0.0	0.0	-1.5819358	-23.870481	0.11636381199506607	0.7023071481715626	0.0	0.0	1.0	1.0
CRTAC1	No major difference	0.013586044	0.0	0.0	0.025423728813559324	0.0	0.0	-1.5821092	-23.323456	0.11632419703646288	0.7022134309262017	0.0	0.0	1.0	1.0
NUDT22	No major difference	0.015221186	0.0	0.0	0.025423728813559324	0.0	0.0	-1.5823544	-23.446108	0.11626820595909268	0.7020494846616113	0.0	0.0	1.0	1.0
ENSG00000284057	No major difference	0.00938563	0.0	0.0	0.025423728813559324	0.0	0.0	-1.5824845	-22.888348	0.1162385293480315	0.7020443882165991	0.0	0.0	1.0	1.0
ENSG00000267748	No major difference	0.014413611	0.0	0.0	0.025423728813559324	0.0	0.0	-1.5827935	-23.387903	0.11616801229933953	0.7017055151269209	0.0	0.0	1.0	1.0
PHKA1-AS1	No major difference	0.027013188	0.0	0.0	0.025423728813559324	0.0	0.0	-1.5829451	-24.046892	0.11613343587238883	0.7015836819394109	0.0	0.0	1.0	1.0
CCDC91	No major difference	0.7953211	0.3661962	2.7071486	0.59322033898305	0.375	1.0	-1.5834663	-1.0671127	0.14894019621777846	0.8406697797770749	-1.0161479	-2.6980097	0.487536759825386	1.0
PPP1CB-DT	No major difference	0.013327869	0.0	0.0	0.025423728813559324	0.0	0.0	-1.5836806	-23.299452	0.11596579552992925	0.7007447959692883	0.0	0.0	1.0	1.0
VSTM2B	No major difference	0.0111442385	0.0	0.0	0.025423728813559324	0.0	0.0	-1.5837146	-23.092663	0.11595804521466263	0.7007447959692883	0.0	0.0	1.0	1.0
LINC00539	No major difference	0.016517822	0.0	0.0	0.025423728813559324	0.0	0.0	-1.5839825	-23.542988	0.11589704794000985	0.7005032196329403	0.0	0.0	1.0	1.0
NPC1L1	No major difference	0.02250172	0.0	0.0	0.03389830508474576	0.0	0.0	-1.5844615	-23.851498	0.11578801756361475	0.6999310922682362	0.0	0.0	1.0	1.0
ENSG00000250057	No major difference	0.021222334	0.0	0.156128	0.025423728813559324	0.0	0.5	-1.5846635	-23.803629	0.11574207382382445	0.6999140085772512	-0.99999994	-27.116816	0.5000000155212218	1.0
ENSG00000286069	No major difference	0.02027937	0.0	0.0	0.025423728813559324	0.0	0.0	-1.5849487	-23.75773	0.11567720653314377	0.6996086194425032	0.0	0.0	1.0	1.0
ENSG00000203325	No major difference	0.024396773	0.0	0.0	0.025423728813559324	0.0	0.0	-1.5852671	-23.944466	0.11560486057576241	0.6992579183105798	0.0	0.0	1.0	1.0
ENSG00000272980	No major difference	0.013253762	0.0	0.0	0.025423728813559324	0.0	0.0	-1.585615	-23.29279	0.11552579162505061	0.6989532861916654	0.0	0.0	1.0	1.0
AKAP10	No major difference	0.3940005	0.1539915	0.156128	0.44915254237288094	0.25	0.5	-1.5856175	-1.374407	0.14768335390400156	0.8406697797770749	-0.16269428	-0.33352733	0.8855113720163234	1.0
NXPE2	No major difference	0.011508941	0.0	0.0	0.025423728813559324	0.0	0.0	-1.5857614	-23.130577	0.11549255753418199	0.6988974643825971	0.0	0.0	1.0	1.0
NINJ2-AS1	No major difference	0.014303046	0.0	0.0	0.025423728813559324	0.0	0.0	-1.5866365	-23.378939	0.1152939855052479	0.6978976390471799	0.0	0.0	1.0	1.0
DPH6	No major difference	0.9047847	0.3828033	1.5612803	0.550847457627118	0.25	0.5	-1.586845	-1.3213092	0.14882607751718463	0.8406697797770749	-0.67274135	-2.0631015	0.6146203948186684	1.0
INAFM1	No major difference	0.015034356	0.0	0.0	0.025423728813559324	0.0	0.0	-1.5871515	-23.437283	0.11517727514649882	0.69727784001544	0.0	0.0	1.0	1.0
DIS3L-AS1	No major difference	0.012421975	0.0	0.0	0.025423728813559324	0.0	0.0	-1.5872328	-23.222397	0.11515885961550752	0.6972659261774327	0.0	0.0	1.0	1.0
KLHL6	No major difference	0.02133277	0.0	0.0	0.025423728813559324	0.0	0.0	-1.5877444	-23.817787	0.11504302573170579	0.6967389812914055	0.0	0.0	1.0	1.0
DNAJB6	No major difference	0.3039666	0.106655285	1.2755103	0.3813559322033896	0.125	0.5	-1.5879254	-1.528059	0.1463152005261004	0.8361015765336819	-0.87185705	-3.4636157	0.5400867948453066	1.0
CTDP1-DT	No major difference	0.011837236	0.0	0.0	0.025423728813559324	0.0	0.0	-1.5879544	-23.164436	0.11499547687162642	0.6966102416587218	0.0	0.0	1.0	1.0
IL12A-AS1	No major difference	0.025399925	0.0	0.0	0.025423728813559324	0.0	0.0	-1.5879927	-23.984394	0.11498682417969887	0.6966102416587218	0.0	0.0	1.0	1.0
FEZ2	No major difference	0.39142084	0.13480723	1.5877664	0.389830508474576	0.125	1.0	-1.5879983	-1.5465143	0.14630553629891294	0.8361015765336819	-1.9542676	-3.8716364	0.2811585375182949	1.0
LINC02465	No major difference	0.015532846	0.0	0.0	0.03389830508474576	0.0	0.0	-1.5881251	-23.463549	0.11495685782008283	0.6966102416587218	0.0	0.0	1.0	1.0
ENSG00000234241	No major difference	0.012042967	0.0	0.156128	0.025423728813559324	0.0	0.5	-1.5881687	-23.18656	0.11494700254579021	0.6966102416587218	-0.99999994	-27.116816	0.5000000155212218	1.0
ENSG00000229313	No major difference	0.015738267	0.0	0.0	0.025423728813559324	0.0	0.0	-1.5881771	-23.486694	0.1149451092053445	0.6966102416587218	0.0	0.0	1.0	1.0
ATRAID	No major difference	0.015068053	0.0	0.0	0.025423728813559324	0.0	0.0	-1.5882934	-23.437834	0.11491879382532949	0.6966102416587218	0.0	0.0	1.0	1.0
ENSG00000287401	No major difference	0.011067737	0.0	0.0	0.025423728813559324	0.0	0.0	-1.5886056	-23.085932	0.1148482115145628	0.696411182210955	0.0	0.0	1.0	1.0
KAZN-AS1	No major difference	0.025122104	0.0	0.0	0.025423728813559324	0.0	0.0	-1.5888915	-23.973866	0.11478360756520034	0.6961061172117218	0.0	0.0	1.0	1.0
SLC24A4	No major difference	0.019778673	0.0	0.0	0.025423728813559324	0.0	0.0	-1.5889755	-23.731941	0.11476461846261012	0.6960776422832466	0.0	0.0	1.0	1.0
DNPEP	No major difference	0.07968207	0.019184282	0.0	0.11016949152542375	0.125	0.0	-1.5891566	-1.6949065	0.12539616562448302	0.7406456622818611	1.0	24.102097	0.3506166571660135	1.0
ANO6	No major difference	1.1256626	0.5223684	0.46838403	0.6779661016949142	0.375	0.5	-1.5894486	-1.0718051	0.1487277368908936	0.8406697797770749	-0.013796722	-0.026152184	0.9905853750696221	1.0
FASTKD3	No major difference	0.0120848175	0.0	0.0	0.025423728813559324	0.0	0.0	-1.5895452	-23.188902	0.11463596401409275	0.6954705588088064	0.0	0.0	1.0	1.0
SDHAF3	No major difference	0.029221551	0.0	0.0	0.025423728813559324	0.0	0.0	-1.5896622	-24.121101	0.11460956579758094	0.6954705588088064	0.0	0.0	1.0	1.0
GGNBP1	No major difference	0.023872161	0.0	0.0	0.03389830508474576	0.0	0.0	-1.5897909	-23.90955	0.11458052188284401	0.695394099532744	0.0	0.0	1.0	1.0
P2RY8	No major difference	0.016293295	0.0	0.0	0.025423728813559324	0.0	0.0	-1.5901891	-23.528025	0.11449070571710357	0.6949949045041063	0.0	0.0	1.0	1.0
LINC02880	No major difference	0.014440417	0.0	0.156128	0.025423728813559324	0.0	0.5	-1.5902238	-23.391443	0.1144828792774178	0.6949949045041063	-0.99999994	-27.116816	0.5000000155212218	1.0
TMEM38A	No major difference	0.012675116	0.0	0.0	0.025423728813559324	0.0	0.0	-1.5903066	-23.24358	0.11446421137412115	0.6949949045041063	0.0	0.0	1.0	1.0
UGT3A1	No major difference	0.014880215	0.0	0.0	0.025423728813559324	0.0	0.0	-1.5912312	-23.42785	0.11425591163676943	0.6938563891866065	0.0	0.0	1.0	1.0
ENSG00000286379	No major difference	0.010076789	0.0	0.0	0.025423728813559324	0.0	0.0	-1.5917145	-22.976946	0.11414717631035776	0.6932825133402097	0.0	0.0	1.0	1.0
ABCA4	No major difference	0.015455149	0.0	0.0	0.025423728813559324	0.0	0.0	-1.5917577	-23.47293	0.11413745716596906	0.6932825133402097	0.0	0.0	1.0	1.0
LINC01478	No major difference	0.017089223	0.0	0.0	0.025423728813559324	0.0	0.0	-1.5917946	-23.581934	0.11412913894254997	0.6932825133402097	0.0	0.0	1.0	1.0
ENSG00000258751	No major difference	0.025604254	0.0	0.0	0.025423728813559324	0.0	0.0	-1.5921141	-23.999466	0.1140573149566767	0.6930726433767993	0.0	0.0	1.0	1.0
MROH5	No major difference	0.011524562	0.0	0.0	0.025423728813559324	0.0	0.0	-1.5922045	-23.13536	0.11403699130592786	0.6930454764278141	0.0	0.0	1.0	1.0
RAD1	No major difference	0.016307142	0.0	0.0	0.025423728813559324	0.0	0.0	-1.5925025	-23.532705	0.11397001959027038	0.6927249143793044	0.0	0.0	1.0	1.0
NPFFR2	No major difference	0.011503793	0.0	0.0	0.025423728813559324	0.0	0.0	-1.59252	-23.132837	0.11396609193872172	0.6927249143793044	0.0	0.0	1.0	1.0
LINC00377	No major difference	0.04222536	0.0	0.0	0.03389830508474576	0.0	0.0	-1.5928473	-24.434412	0.11389256646337463	0.6924269914648462	0.0	0.0	1.0	1.0
AP1S1	No major difference	0.015668673	0.0	0.0	0.025423728813559324	0.0	0.0	-1.5930543	-23.483545	0.11384610298026072	0.692403837009209	0.0	0.0	1.0	1.0
ENSG00000226032	No major difference	0.014906059	0.0	0.0	0.025423728813559324	0.0	0.0	-1.5931388	-23.430584	0.11382711999530856	0.6923748550501545	0.0	0.0	1.0	1.0
MYT1	No major difference	0.015637036	0.0	0.0	0.025423728813559324	0.0	0.0	-1.5934997	-23.481394	0.11374616911870608	0.6919688874132103	0.0	0.0	1.0	1.0
EGR2	No major difference	0.02150425	0.0	0.0	0.025423728813559324	0.0	0.0	-1.5939224	-23.820795	0.11365137194434406	0.6916514010179539	0.0	0.0	1.0	1.0
ERRFI1-DT	No major difference	0.029616144	0.0	0.0	0.025423728813559324	0.0	0.0	-1.5941395	-24.145687	0.11360273087496608	0.6914417932944754	0.0	0.0	1.0	1.0
SNX14	No major difference	0.4990573	0.210024	0.0	0.5254237288135587	0.25	0.0	-1.594582	-1.4238744	0.14787830906942562	0.8406697797770749	1.1659201	27.092087	0.28183075434624283	1.0
PCDHGB3	No major difference	0.009316083	0.0	0.0	0.025423728813559324	0.0	0.0	-1.5955205	-22.883581	0.11329356798227398	0.6898187263816927	0.0	0.0	1.0	1.0
CLRN1-AS1	No major difference	0.013169134	0.0	0.0	0.025423728813559324	0.0	0.0	-1.595538	-23.290567	0.11328966350961783	0.6898187263816927	0.0	0.0	1.0	1.0
ENSG00000267173	No major difference	0.0108599635	0.0	0.0	0.025423728813559324	0.0	0.0	-1.5956097	-23.066797	0.1132736515838314	0.6898187263816927	0.0	0.0	1.0	1.0
ABCA7	No major difference	0.011064132	0.0	0.0	0.025423728813559324	0.0	0.0	-1.5956898	-23.088078	0.11325574684146976	0.6898187263816927	0.0	0.0	1.0	1.0
NPEPPSP1	No major difference	0.017297471	0.0	0.0	0.025423728813559324	0.0	0.0	-1.5961565	-23.593626	0.11315144281300082	0.6892980938338146	0.0	0.0	1.0	1.0
PCP4L1	No major difference	0.020473938	0.0	0.0	0.025423728813559324	0.0	0.0	-1.5963591	-23.77324	0.11310617253330935	0.6891947434968843	0.0	0.0	1.0	1.0
PLEKHA5	No major difference	1.225863	0.5821175	1.9000224	0.7033898305084735	0.25	1.0	-1.5963926	-1.3096316	0.1490381424035767	0.8406697797770749	-2.4488208	-2.3804486	0.09737687248864903	1.0
ENSG00000261324	No major difference	0.015410741	0.0	0.0	0.025423728813559324	0.0	0.0	-1.5968585	-23.46997	0.11299472206981143	0.6886017989432708	0.0	0.0	1.0	1.0
TRPT1	No major difference	0.011542996	0.0	0.0	0.025423728813559324	0.0	0.0	-1.597085	-23.140543	0.11294417671720898	0.6883799146150992	0.0	0.0	1.0	1.0
MTCYBP18	No major difference	0.0118871685	0.0	0.0	0.025423728813559324	0.0	0.0	-1.5971229	-23.175117	0.11293572116186625	0.6883799146150992	0.0	0.0	1.0	1.0
PANCR	No major difference	0.029712157	0.0	0.0	0.025423728813559324	0.0	0.0	-1.5971571	-24.15363	0.11292809860591023	0.6883799146150992	0.0	0.0	1.0	1.0
AKR7L	No major difference	0.01638438	0.0	0.0	0.025423728813559324	0.0	0.0	-1.5972742	-23.535849	0.11290199644847276	0.6883799146150992	0.0	0.0	1.0	1.0
PIK3R6	No major difference	0.019346038	0.0	0.0	0.025423728813559324	0.0	0.0	-1.5973434	-23.719606	0.11288655577361552	0.6883799146150992	0.0	0.0	1.0	1.0
SNX11	No major difference	0.026685227	0.0	0.0	0.025423728813559324	0.0	0.0	-1.5975597	-24.039165	0.11283833688401143	0.6882516695362711	0.0	0.0	1.0	1.0
HTR2B	No major difference	0.028728757	0.0	0.0	0.03389830508474576	0.0	0.0	-1.5979036	-24.092329	0.11276170958096221	0.6878704413345481	0.0	0.0	1.0	1.0
ENSG00000282988	No major difference	0.02953648	0.0	0.0	0.03389830508474576	0.0	0.0	-1.5980102	-24.128138	0.11273797142965568	0.6878117931196909	0.0	0.0	1.0	1.0
ARRDC1-AS1	No major difference	0.017990597	0.0	0.156128	0.025423728813559324	0.0	0.5	-1.5980703	-23.639883	0.1127245909671664	0.6878117931196909	-0.99999994	-27.116816	0.5000000155212218	1.0
ATP5MC3	No major difference	0.011440644	0.0	0.0	0.025423728813559324	0.0	0.0	-1.5982615	-23.128588	0.11268200622834991	0.687651721705751	0.0	0.0	1.0	1.0
ENSG00000288105	No major difference	0.015916444	0.0	0.0	0.025423728813559324	0.0	0.0	-1.5983243	-23.508226	0.11266802228289662	0.687651721705751	0.0	0.0	1.0	1.0
ENSG00000237705	No major difference	0.012507767	0.0	0.0	0.025423728813559324	0.0	0.0	-1.5983483	-23.23406	0.11266268747338656	0.687651721705751	0.0	0.0	1.0	1.0
PCAT19	No major difference	0.012032342	0.0	0.0	0.025423728813559324	0.0	0.0	-1.5985718	-23.187475	0.11261293814932552	0.6875658051649767	0.0	0.0	1.0	1.0
HPYR1	No major difference	0.02389968	0.0	0.0	0.025423728813559324	0.0	0.0	-1.5986134	-23.93064	0.11260368212374314	0.6875658051649767	0.0	0.0	1.0	1.0
ADGRG5	No major difference	0.012255282	0.0	0.0	0.025423728813559324	0.0	0.0	-1.5993639	-23.210726	0.11243677266460361	0.6867485206598353	0.0	0.0	1.0	1.0
LINC00989	No major difference	0.024638198	0.0	0.0	0.025423728813559324	0.0	0.0	-1.5993923	-23.97094	0.112430462972615	0.6867485206598353	0.0	0.0	1.0	1.0
LINC02609	No major difference	0.027339974	0.0	0.0	0.025423728813559324	0.0	0.0	-1.5994781	-24.063902	0.11241139542172596	0.6867485206598353	0.0	0.0	1.0	1.0
DSN1	No major difference	0.017962433	0.0	0.0	0.025423728813559324	0.0	0.0	-1.5995096	-23.641167	0.11240441370578086	0.6867485206598353	0.0	0.0	1.0	1.0
ENSG00000260891	No major difference	0.012953927	0.0	0.0	0.025423728813559324	0.0	0.0	-1.5995785	-23.276306	0.11238908368922963	0.6867485206598353	0.0	0.0	1.0	1.0
CCNH	No major difference	0.9302043	0.46322352	0.0	0.6949152542372871	0.375	0.0	-1.5996001	-1.0669521	0.14735785740151727	0.8406697797770749	1.9955817	28.368261	0.08617902566175377	1.0
LINC02453	No major difference	0.013249293	0.0	0.0	0.025423728813559324	0.0	0.0	-1.5996493	-23.29823	0.11237336793268984	0.6867485206598353	0.0	0.0	1.0	1.0
TACR1	No major difference	0.0128755085	0.0	0.0	0.025423728813559324	0.0	0.0	-1.6001296	-23.266584	0.11226670770923843	0.6863985099842427	0.0	0.0	1.0	1.0
ENSG00000249526	No major difference	0.04721065	0.0	0.0	0.0423728813559322	0.0	0.0	-1.6001852	-24.513273	0.11225437422185224	0.6863985099842427	0.0	0.0	1.0	1.0
ENSG00000289564	No major difference	0.022250392	0.0	0.0	0.025423728813559324	0.0	0.0	-1.6002505	-23.862635	0.11223988535458401	0.6863985099842427	0.0	0.0	1.0	1.0
ENSG00000280046	No major difference	0.02373945	0.0	0.0	0.025423728813559324	0.0	0.0	-1.6002892	-23.93419	0.11223126607576701	0.6863985099842427	0.0	0.0	1.0	1.0
SF3A2	No major difference	0.013041109	0.0	0.0	0.025423728813559324	0.0	0.0	-1.6004194	-23.281702	0.11220238059738841	0.6863985099842427	0.0	0.0	1.0	1.0
TRIM67	No major difference	0.030977676	0.0	0.0	0.025423728813559324	0.0	0.0	-1.6004894	-24.194952	0.11218686398206061	0.6863985099842427	0.0	0.0	1.0	1.0
TMEM235	No major difference	0.016258687	0.0	0.0	0.025423728813559324	0.0	0.0	-1.6006231	-23.528913	0.11215720373545232	0.6863985099842427	0.0	0.0	1.0	1.0
EBP	No major difference	0.007351032	0.0	0.0	0.025423728813559324	0.0	0.0	-1.6006361	-22.59323	0.11215432386242791	0.6863985099842427	0.0	0.0	1.0	1.0
CPT1C	No major difference	0.009544681	0.0	0.0	0.025423728813559324	0.0	0.0	-1.6012855	-22.914915	0.11201035262177196	0.6858644727744312	0.0	0.0	1.0	1.0
ENSG00000250592	No major difference	0.01721603	0.0	0.0	0.025423728813559324	0.0	0.0	-1.601341	-23.592531	0.11199804434106163	0.6858644727744312	0.0	0.0	1.0	1.0
CYP2G1P-1	No major difference	0.03463892	0.0	0.0	0.03389830508474576	0.0	0.0	-1.60207	-24.266237	0.11183664266261419	0.6850592231929541	0.0	0.0	1.0	1.0
LINC02398	No major difference	0.016680745	0.0	0.0	0.025423728813559324	0.0	0.0	-1.6021892	-23.556904	0.11181025104836859	0.6849837219214309	0.0	0.0	1.0	1.0
TAS2R13	No major difference	0.027322011	0.0	0.0	0.025423728813559324	0.0	0.0	-1.6029255	-24.074465	0.11164742196428257	0.6842444191815547	0.0	0.0	1.0	1.0
ATP1B1	No major difference	0.37904638	0.13480723	1.4316384	0.389830508474576	0.125	1.0	-1.603264	-1.5517797	0.1434858692847879	0.8223461059704132	-1.3397964	-3.5968163	0.3975044132010517	1.0
ENSG00000272243	No major difference	0.009624125	0.0	0.0	0.025423728813559324	0.0	0.0	-1.6034462	-22.925667	0.11153239974331668	0.683625525827569	0.0	0.0	1.0	1.0
IL21-AS1	No major difference	0.022626793	0.0	0.0	0.025423728813559324	0.0	0.0	-1.6035906	-23.881979	0.11150052347867441	0.6835161747689434	0.0	0.0	1.0	1.0
ENSG00000285705	No major difference	0.013155961	0.0	0.0	0.025423728813559324	0.0	0.0	-1.6037397	-23.29202	0.1114675938436759	0.683400338033404	0.0	0.0	1.0	1.0
MYOZ3	No major difference	0.008024395	0.0	0.0	0.025423728813559324	0.0	0.0	-1.6038805	-22.702974	0.11143652269517856	0.6832958678179055	0.0	0.0	1.0	1.0
CLDN16	No major difference	0.010519628	0.0	0.0	0.025423728813559324	0.0	0.0	-1.6041526	-23.03297	0.11137651488528348	0.6830139178798055	0.0	0.0	1.0	1.0
SLC16A1-AS1	No major difference	1.1068712	0.5444227	1.8735363	0.6864406779661006	0.375	0.5	-1.6041964	-1.1604445	0.14681269060846375	0.8384542845609692	-0.5805504	-1.667496	0.6578007863904796	1.0
ENSG00000285838	No major difference	0.011283439	0.0	0.0	0.025423728813559324	0.0	0.0	-1.6044759	-23.116554	0.11130521865738364	0.6827486507340055	0.0	0.0	1.0	1.0
EIPR1	No major difference	0.36881715	0.11780361	0.0	0.31355932203389825	0.25	0.0	-1.6045474	-1.3765967	0.13743112502195284	0.7932465243948156	1.251676	26.498043	0.2508920367577918	1.0
FIZ1	No major difference	0.016512973	0.0	0.0	0.025423728813559324	0.0	0.0	-1.6048123	-23.54644	0.1112310807928897	0.68237984031899	0.0	0.0	1.0	1.0
MEIOB	No major difference	0.07125576	0.0	0.0	0.03389830508474576	0.0	0.0	-1.6048763	-24.871613	0.11121696856340638	0.682379228310541	0.0	0.0	1.0	1.0
ENSG00000260983	No major difference	0.018684639	0.0	0.0	0.025423728813559324	0.0	0.0	-1.6053442	-23.683784	0.11111391404362388	0.6819187632131564	0.0	0.0	1.0	1.0
TPMT	No major difference	0.014410455	0.0	0.0	0.025423728813559324	0.0	0.0	-1.6054658	-23.39835	0.11108713598150992	0.681840351402517	0.0	0.0	1.0	1.0
CBLC	No major difference	0.023369089	0.0	0.0	0.025423728813559324	0.0	0.0	-1.605605	-23.916246	0.11105649049227373	0.6817381789982032	0.0	0.0	1.0	1.0
UNC119	No major difference	0.008050241	0.0	0.0	0.025423728813559324	0.0	0.0	-1.6057551	-22.70747	0.11102348621167626	0.6817074431391011	0.0	0.0	1.0	1.0
FARS2	No major difference	1.4178065	0.72306204	2.3684063	0.7288135593220327	0.5	1.0	-1.6059794	-0.95913315	0.1454758824534913	0.8318910901503193	-4.2720714	-2.0974085	0.0027873381109703773	1.0
ENSG00000224371	No major difference	0.011366004	0.0	0.0	0.025423728813559324	0.0	0.0	-1.6059976	-23.1232	0.11097014227661296	0.6815517705368266	0.0	0.0	1.0	1.0
TDO2	No major difference	0.031135716	0.0	0.0	0.025423728813559324	0.0	0.0	-1.6062527	-24.204437	0.11091404664219878	0.6812958830596046	0.0	0.0	1.0	1.0
ELMO3	No major difference	0.012255839	0.0	0.0	0.025423728813559324	0.0	0.0	-1.606381	-23.21462	0.11088581782154151	0.6812916422247576	0.0	0.0	1.0	1.0
MX2	No major difference	0.015048359	0.0	0.0	0.025423728813559324	0.0	0.0	-1.6069608	-23.44945	0.11075845049969267	0.6805949555121809	0.0	0.0	1.0	1.0
ENSG00000225811	No major difference	0.014231778	0.0	0.0	0.025423728813559324	0.0	0.0	-1.6071143	-23.384466	0.11072475748143581	0.6804737808973954	0.0	0.0	1.0	1.0
ENSG00000258131	No major difference	0.027123997	0.0	0.0	0.025423728813559324	0.0	0.0	-1.6072037	-24.064354	0.11070513075631778	0.6804390328879418	0.0	0.0	1.0	1.0
MANSC1	No major difference	0.028244022	0.0	0.0	0.025423728813559324	0.0	0.0	-1.6075473	-24.10702	0.11062971777207184	0.6801472031390424	0.0	0.0	1.0	1.0
ENSG00000287544	No major difference	0.017981492	0.0	0.0	0.025423728813559324	0.0	0.0	-1.6076877	-23.644743	0.11059893138346442	0.6800437828929231	0.0	0.0	1.0	1.0
ENSG00000257022	No major difference	0.0233791	0.0	0.0	0.025423728813559324	0.0	0.0	-1.6078639	-23.9141	0.11056027339855376	0.6798919300369707	0.0	0.0	1.0	1.0
ENSG00000253322	No major difference	0.0136066675	0.0	0.0	0.025423728813559324	0.0	0.0	-1.6079618	-23.333523	0.11053882061461859	0.6798458558083728	0.0	0.0	1.0	1.0
TLR5	No major difference	0.01568518	0.0	0.156128	0.025423728813559324	0.0	0.5	-1.6082006	-23.495466	0.11048648016374595	0.6796097778216623	-0.99999994	-27.116816	0.5000000155212218	1.0
ENSG00000271943	No major difference	0.02447953	0.0	0.0	0.025423728813559324	0.0	0.0	-1.6082085	-23.9662	0.11048472044825951	0.6796097778216623	0.0	0.0	1.0	1.0
GPR18	No major difference	0.013024054	0.0	0.0	0.025423728813559324	0.0	0.0	-1.608386	-23.282036	0.11044582778947816	0.6795313861897672	0.0	0.0	1.0	1.0
ENSG00000233862	No major difference	0.017826997	0.0	0.0	0.025423728813559324	0.0	0.0	-1.6085023	-23.63325	0.11042037393230271	0.6794606229157539	0.0	0.0	1.0	1.0
ENSG00000236212	No major difference	0.016650118	0.0	0.0	0.025423728813559324	0.0	0.0	-1.608522	-23.559244	0.11041603558614212	0.6794606229157539	0.0	0.0	1.0	1.0
DOK6	No major difference	0.6584753	0.2547915	0.0	0.4830508474576266	0.25	0.0	-1.6087496	-1.3267267	0.14221402492713808	0.8158250189541489	1.3690126	27.425299	0.2133031309055757	1.0
ENSG00000257878	No major difference	0.010118802	0.0	0.0	0.025423728813559324	0.0	0.0	-1.6087606	-22.987331	0.11036380165278344	0.6792841775641112	0.0	0.0	1.0	1.0
REG4	No major difference	0.014776188	0.0	0.0	0.025423728813559324	0.0	0.0	-1.6088035	-23.428396	0.1103543901920588	0.6792841775641112	0.0	0.0	1.0	1.0
ENSG00000287603	No major difference	0.012391252	0.0	0.0	0.025423728813559324	0.0	0.0	-1.609001	-23.22511	0.11031114620377556	0.6791317569951281	0.0	0.0	1.0	1.0
CCDC13	No major difference	0.02847504	0.0	0.0	0.025423728813559324	0.0	0.0	-1.6090739	-24.114162	0.11029521327363263	0.6791195215576384	0.0	0.0	1.0	1.0
UBXN8	No major difference	0.011907996	0.0	0.0	0.025423728813559324	0.0	0.0	-1.6092798	-23.18198	0.11025015263887934	0.6789279126464525	0.0	0.0	1.0	1.0
TRIM55	No major difference	0.016964894	0.0	0.0	0.025423728813559324	0.0	0.0	-1.609332	-23.582937	0.11023873938252526	0.6789279126464525	0.0	0.0	1.0	1.0
ADGRF5	No major difference	0.025011554	0.0	0.156128	0.03389830508474576	0.0	0.5	-1.6096865	-23.977695	0.11016119401872171	0.6786375491870601	-0.99999994	-27.116816	0.5000000155212218	1.0
ENSG00000287949	No major difference	0.024056822	0.0	0.0	0.025423728813559324	0.0	0.0	-1.6099336	-23.94986	0.110107162954919	0.6784763534833159	0.0	0.0	1.0	1.0
AGT	No major difference	0.008277071	0.0	0.0	0.025423728813559324	0.0	0.0	-1.6102389	-22.743343	0.11004045443143097	0.6781511073021799	0.0	0.0	1.0	1.0
SMLR1	No major difference	0.012201558	0.0	0.0	0.025423728813559324	0.0	0.0	-1.6103485	-23.209454	0.11001654027846514	0.678089542903518	0.0	0.0	1.0	1.0
ENSG00000237654	No major difference	0.012576186	0.0	0.0	0.025423728813559324	0.0	0.0	-1.6107011	-23.242725	0.10993953639731655	0.6777864974650616	0.0	0.0	1.0	1.0
ENSG00000250740	No major difference	0.016562305	0.0	0.0	0.025423728813559324	0.0	0.0	-1.610777	-23.552551	0.10992296087650551	0.6777701125302691	0.0	0.0	1.0	1.0
PTPRG-AS1	No major difference	0.027093645	0.0	0.0	0.03389830508474576	0.0	0.0	-1.610865	-24.044353	0.1099037546797593	0.6777643412313155	0.0	0.0	1.0	1.0
GDPD1	No major difference	0.009922948	0.0	0.0	0.025423728813559324	0.0	0.0	-1.6110488	-22.96385	0.10986364960113891	0.6776618123212492	0.0	0.0	1.0	1.0
TEX30	No major difference	0.008864529	0.0	0.0	0.025423728813559324	0.0	0.0	-1.6111714	-22.827503	0.10983692270064324	0.677582779538374	0.0	0.0	1.0	1.0
FMNL1-AS1	No major difference	0.010889711	0.0	0.0	0.025423728813559324	0.0	0.0	-1.6113012	-23.07513	0.1098085837715023	0.6774937808823791	0.0	0.0	1.0	1.0
ENSG00000248969	No major difference	0.012349339	0.0	0.0	0.025423728813559324	0.0	0.0	-1.611803	-23.222172	0.10969918154674382	0.6769903362011571	0.0	0.0	1.0	1.0
PABPC5	No major difference	0.008888394	0.0	0.0	0.025423728813559324	0.0	0.0	-1.6123829	-22.831156	0.1095728917638556	0.6764681393402942	0.0	0.0	1.0	1.0
LINC00354	No major difference	0.02010919	0.0	0.0	0.03389830508474576	0.0	0.0	-1.6125298	-23.753113	0.1095409132523665	0.6763564591814054	0.0	0.0	1.0	1.0
LINC01503	No major difference	0.019789949	0.0	0.0	0.03389830508474576	0.0	0.0	-1.6126262	-23.736685	0.10951993234035413	0.6763126635950502	0.0	0.0	1.0	1.0
ZNF517	No major difference	0.012403999	0.0	0.0	0.025423728813559324	0.0	0.0	-1.6128573	-23.229715	0.1094696405269413	0.6760878318809116	0.0	0.0	1.0	1.0
MARCKSL1	No major difference	0.013415672	0.0	0.0	0.025423728813559324	0.0	0.0	-1.6134316	-23.318033	0.1093447737758603	0.6754023076277074	0.0	0.0	1.0	1.0
ENSG00000285505	No major difference	0.013053113	0.0	0.0	0.025423728813559324	0.0	0.0	-1.6136879	-23.286793	0.10928907209652491	0.6751438834145085	0.0	0.0	1.0	1.0
GARIN2	No major difference	0.016724022	0.0	0.0	0.025423728813559324	0.0	0.0	-1.6138128	-23.56462	0.1092619433434178	0.6750619280560466	0.0	0.0	1.0	1.0
TMEM156	No major difference	0.019974856	0.0	0.0	0.025423728813559324	0.0	0.0	-1.6142328	-23.755657	0.10917073157058767	0.6746386055996396	0.0	0.0	1.0	1.0
ZNF767P	No major difference	0.018719038	0.0	1.2755103	0.025423728813559324	0.0	0.5	-1.6142677	-23.687119	0.10916315859201496	0.6746386055996396	-1.0	-29.720148	0.5000000045436448	1.0
NHS	No major difference	0.37664542	0.11572802	0.0	0.31355932203389825	0.25	0.0	-1.6143644	-1.3863009	0.13437263328666485	0.7798448928368495	1.2551653	26.478497	0.24969673027184344	1.0
LCA5L	No major difference	0.012928307	0.0	0.156128	0.025423728813559324	0.0	0.5	-1.6144305	-23.276094	0.10912781882306474	0.6745755929227732	-0.99999994	-27.116816	0.5000000155212218	1.0
ADGRA3	No major difference	0.8114968	0.38544753	1.5877664	0.6440677966101686	0.375	1.0	-1.6144929	-1.0983466	0.14332613107040246	0.8215272988307979	-1.4998085	-2.2673743	0.33710855577123794	1.0
ZNF398	No major difference	0.06838544	0.019184282	0.0	0.14406779661016952	0.125	0.0	-1.6145345	-1.6220007	0.1249111679194506	0.7389226600363755	1.0	24.102097	0.3506166571660135	1.0
MR1	No major difference	0.010215484	0.0	0.0	0.025423728813559324	0.0	0.0	-1.6145655	-23.001448	0.10909853545939566	0.6744801929416846	0.0	0.0	1.0	1.0
GNPNAT1	No major difference	0.010986845	0.0	0.0	0.025423728813559324	0.0	0.0	-1.6146044	-23.08687	0.10909009649749019	0.6744801929416846	0.0	0.0	1.0	1.0
ZFP69	No major difference	0.014759626	0.0	0.156128	0.025423728813559324	0.0	0.5	-1.6150267	-23.42714	0.10899850957181333	0.674032942111513	-0.99999994	-27.116816	0.5000000155212218	1.0
ARNTL2-AS1	No major difference	0.01380856	0.0	0.31225604	0.025423728813559324	0.0	0.5	-1.6152992	-23.35168	0.10893942447397557	0.6738669539121804	-1.0	-28.032564	0.5000000073536894	1.0
LINC02277	No major difference	0.017753724	0.0	0.0	0.025423728813559324	0.0	0.0	-1.6153574	-23.633692	0.10892682460788823	0.6738669539121804	0.0	0.0	1.0	1.0
ENSG00000204745	No major difference	0.013196702	0.0	0.0	0.025423728813559324	0.0	0.0	-1.6154748	-23.300066	0.10890139755563441	0.6738669539121804	0.0	0.0	1.0	1.0
WDHD1	No major difference	0.07676299	0.019184282	0.0	0.1186440677966102	0.125	0.0	-1.6154946	-1.6851423	0.1208822650099892	0.7206175225188461	1.0	24.102097	0.3506166571660135	1.0
ENSG00000291166	No major difference	0.023681799	0.0	0.0	0.03389830508474576	0.0	0.0	-1.6155514	-23.91865	0.10888481756626436	0.6738669539121804	0.0	0.0	1.0	1.0
IDH3A	No major difference	0.083057225	0.019184282	0.0	0.11016949152542375	0.125	0.0	-1.6155714	-1.727137	0.11883909166503039	0.7124493519516988	1.0	24.102097	0.3506166571660135	1.0
SURF1	No major difference	0.01310562	0.0	0.0	0.025423728813559324	0.0	0.0	-1.6158699	-23.292295	0.10881582302472773	0.6736731438670469	0.0	0.0	1.0	1.0
ENSG00000267284	No major difference	0.020218903	0.0	0.0	0.025423728813559324	0.0	0.0	-1.6162809	-23.774675	0.10872687268721765	0.6732080414649873	0.0	0.0	1.0	1.0
ISLR	No major difference	0.025357295	0.0	0.0	0.025423728813559324	0.0	0.0	-1.6163393	-24.009329	0.10871421637677128	0.6732080414649873	0.0	0.0	1.0	1.0
EMILIN3	No major difference	0.033736583	0.0	0.0	0.025423728813559324	0.0	0.0	-1.6166517	-24.278378	0.1086466633076485	0.6731393396635963	0.0	0.0	1.0	1.0
ENSG00000266466	No major difference	0.02408626	0.0	0.0	0.025423728813559324	0.0	0.0	-1.6167797	-23.95527	0.10861897811467168	0.6730534414338061	0.0	0.0	1.0	1.0
FAM189B	No major difference	0.014484562	0.0	1.4316384	0.025423728813559324	0.0	1.0	-1.6169385	-23.406475	0.10858467917662751	0.6729265343017824	-1.5459594	-30.10982	0.36551899178033714	1.0
SYNGR2	No major difference	0.011222605	0.0	0.0	0.025423728813559324	0.0	0.0	-1.6169748	-23.1148	0.10857681576432873	0.6729265343017824	0.0	0.0	1.0	1.0
ZNF277-AS1	No major difference	0.029830933	0.0	0.0	0.03389830508474576	0.0	0.0	-1.6170613	-24.1551	0.10855812097891859	0.6729265343017824	0.0	0.0	1.0	1.0
SMIM38	No major difference	0.016109426	0.0	0.0	0.025423728813559324	0.0	0.0	-1.6172987	-23.525175	0.10850681196287591	0.6727864437188861	0.0	0.0	1.0	1.0
COX5A	No major difference	0.016535927	0.0	0.0	0.025423728813559324	0.0	0.0	-1.6175017	-23.555021	0.10846297451543756	0.6726002716099297	0.0	0.0	1.0	1.0
CTXN1	No major difference	0.015256975	0.0	0.0	0.025423728813559324	0.0	0.0	-1.6177576	-23.466515	0.10840773444137074	0.6724289710643068	0.0	0.0	1.0	1.0
DOK4	No major difference	0.013472161	0.0	0.0	0.025423728813559324	0.0	0.0	-1.6181263	-23.326828	0.1083281724490621	0.6721066813510544	0.0	0.0	1.0	1.0
RAC2	No major difference	0.023375755	0.0	0.0	0.025423728813559324	0.0	0.0	-1.618296	-23.927238	0.10829155018641487	0.6719650753030111	0.0	0.0	1.0	1.0
COQ10A	No major difference	0.012884328	0.0	0.0	0.025423728813559324	0.0	0.0	-1.6184152	-23.273705	0.10826584350348782	0.6718911745804574	0.0	0.0	1.0	1.0
FXYD6-FXYD2	No major difference	0.024301112	0.0	0.0	0.03389830508474576	0.0	0.0	-1.6186299	-23.946188	0.10821958043396059	0.6716896670880719	0.0	0.0	1.0	1.0
PKD1P3	No major difference	0.00911097	0.0	0.0	0.025423728813559324	0.0	0.0	-1.6186961	-22.863432	0.10820531766032054	0.6716896670880719	0.0	0.0	1.0	1.0
ZNF276	No major difference	0.14109007	0.038368564	0.0	0.16949152542372886	0.125	0.0	-1.6190084	-1.6010693	0.1275043942801368	0.7493614521667997	1.0	25.02022	0.35061667605368724	1.0
VAPA	No major difference	0.6261051	0.24839258	1.5612803	0.5084745762711859	0.25	0.5	-1.6192983	-1.3222489	0.14054496616639064	0.8075821548520227	-0.758968	-2.539123	0.5810774446347327	1.0
COQ6	No major difference	0.0211024	0.0	0.0	0.025423728813559324	0.0	0.0	-1.619335	-23.820759	0.10806765624754583	0.6711744323355423	0.0	0.0	1.0	1.0
SYNE4	No major difference	0.013544403	0.0	0.0	0.025423728813559324	0.0	0.0	-1.619558	-23.331444	0.1080196713101239	0.6709619838597466	0.0	0.0	1.0	1.0
DEXI	No major difference	0.016217075	0.0	0.0	0.025423728813559324	0.0	0.0	-1.6197907	-23.534754	0.10796958980008785	0.6707364567017066	0.0	0.0	1.0	1.0
TBL3	No major difference	0.009733897	0.0	0.156128	0.025423728813559324	0.0	0.5	-1.6211958	-22.9445	0.10766761398346562	0.6692019739332239	-0.99999994	-27.116816	0.5000000155212218	1.0
FNBP1P1	No major difference	0.025949176	0.0	0.0	0.025423728813559324	0.0	0.0	-1.6212234	-24.035257	0.10766168305188709	0.6692019739332239	0.0	0.0	1.0	1.0
TAS2R20	No major difference	0.008648082	0.0	0.0	0.025423728813559324	0.0	0.0	-1.6214381	-22.800732	0.10761559173503947	0.6691348424812247	0.0	0.0	1.0	1.0
ENSG00000241073	No major difference	0.01269706	0.0	0.0	0.025423728813559324	0.0	0.0	-1.6218283	-23.258165	0.10753188466557569	0.6686997470877545	0.0	0.0	1.0	1.0
BAIAP2-DT	No major difference	0.026295692	0.0	0.0	0.025423728813559324	0.0	0.0	-1.6220851	-24.042109	0.10747682777563464	0.6684427278439151	0.0	0.0	1.0	1.0
ENSG00000224635	No major difference	0.0149698835	0.0	0.0	0.025423728813559324	0.0	0.0	-1.6225805	-23.44744	0.10737066401150831	0.6680384050124482	0.0	0.0	1.0	1.0
ACOT8	No major difference	0.012319294	0.0	0.0	0.025423728813559324	0.0	0.0	-1.6226541	-23.224766	0.10735492951048026	0.6680258570535864	0.0	0.0	1.0	1.0
DNER	No major difference	0.014959212	0.0	0.0	0.025423728813559324	0.0	0.0	-1.622819	-23.446743	0.10731961228899113	0.6678914350478325	0.0	0.0	1.0	1.0
MFAP5	No major difference	0.013448541	0.0	0.0	0.025423728813559324	0.0	0.0	-1.622986	-23.324718	0.1072838620454915	0.6677542834728202	0.0	0.0	1.0	1.0
GTF3C2-AS1	No major difference	0.0099797975	0.0	0.0	0.025423728813559324	0.0	0.0	-1.6229978	-22.975481	0.10728132605237821	0.6677542834728202	0.0	0.0	1.0	1.0
SETD9	No major difference	0.009687632	0.0	0.0	0.025423728813559324	0.0	0.0	-1.6230406	-22.939325	0.1072721594694189	0.6677542834728202	0.0	0.0	1.0	1.0
ARAP1-AS1	No major difference	0.012445455	0.0	0.0	0.025423728813559324	0.0	0.0	-1.6230544	-23.236946	0.10726920399571949	0.6677542834728202	0.0	0.0	1.0	1.0
EPHA7	No major difference	0.6411804	0.19083972	0.0	0.40677966101694885	0.125	0.0	-1.6234068	-1.6101444	0.1374836928174263	0.7934558986516979	1.0	26.872257	0.35061666138343817	1.0
TXNDC12	No major difference	0.07546886	0.019184282	0.0	0.1186440677966102	0.125	0.0	-1.6234359	-1.6792784	0.11975318307997139	0.7159023458910443	1.0	24.102097	0.3506166571660135	1.0
DUSP18	No major difference	0.011039982	0.0	0.0	0.025423728813559324	0.0	0.0	-1.6235154	-23.09515	0.10717058871318048	0.6674697811347218	0.0	0.0	1.0	1.0
ENSG00000285826	No major difference	0.01798543	0.0	0.0	0.025423728813559324	0.0	0.0	-1.6237777	-23.64934	0.10711447097122842	0.6672116279556001	0.0	0.0	1.0	1.0
MRPL28	No major difference	0.014448446	0.0	0.0	0.025423728813559324	0.0	0.0	-1.6238056	-23.40989	0.10710852271289475	0.6672116279556001	0.0	0.0	1.0	1.0
ENSG00000258983	No major difference	0.019957125	0.0	0.0	0.025423728813559324	0.0	0.0	-1.6238112	-23.76522	0.1071073185265437	0.6672116279556001	0.0	0.0	1.0	1.0
ENSG00000278202	No major difference	0.015086321	0.0	0.0	0.025423728813559324	0.0	0.0	-1.6238381	-23.455824	0.10710156616868172	0.6672116279556001	0.0	0.0	1.0	1.0
ENSG00000273151	No major difference	0.01205188	0.0	0.0	0.025423728813559324	0.0	0.0	-1.6242416	-23.200806	0.10701534335747577	0.6670207590966793	0.0	0.0	1.0	1.0
ENSG00000286875	No major difference	0.014648587	0.0	0.0	0.025423728813559324	0.0	0.0	-1.624445	-23.422855	0.10697191830242937	0.6668354425872639	0.0	0.0	1.0	1.0
ENSG00000291180	No major difference	0.012760483	0.0	0.0	0.025423728813559324	0.0	0.0	-1.6247251	-23.266802	0.10691209537362695	0.6666331908456959	0.0	0.0	1.0	1.0
ENSG00000289180	No major difference	0.010158828	0.0	0.0	0.025423728813559324	0.0	0.0	-1.624768	-22.99826	0.10690292312485815	0.6666331908456959	0.0	0.0	1.0	1.0
POLD4	No major difference	0.009066934	0.0	0.0	0.025423728813559324	0.0	0.0	-1.6249801	-22.859917	0.10685767413287554	0.6665498930348115	0.0	0.0	1.0	1.0
ENSG00000229192	No major difference	0.009244281	0.0	0.0	0.025423728813559324	0.0	0.0	-1.6251506	-22.882902	0.10682130689436645	0.6664937864371374	0.0	0.0	1.0	1.0
DMC1	No major difference	0.0076554324	0.0	0.0	0.025423728813559324	0.0	0.0	-1.6251801	-22.650204	0.10681499152737131	0.6664937864371374	0.0	0.0	1.0	1.0
SPRYD3	No major difference	0.013398926	0.0	0.156128	0.025423728813559324	0.0	0.5	-1.6254852	-23.321503	0.10674993205733153	0.6662944509557938	-0.99999994	-27.116816	0.5000000155212218	1.0
ENSG00000285724	No major difference	0.025486084	0.0	0.0	0.025423728813559324	0.0	0.0	-1.625583	-24.01192	0.10672906949323605	0.6662597392874771	0.0	0.0	1.0	1.0
ENSG00000291089	No major difference	0.009903272	0.0	0.0	0.025423728813559324	0.0	0.0	-1.6257471	-22.967083	0.10669411738577363	0.66612693954518	0.0	0.0	1.0	1.0
ENSG00000258558	No major difference	0.018438404	0.0	0.0	0.025423728813559324	0.0	0.0	-1.6259005	-23.680424	0.1066614178079062	0.666078667932902	0.0	0.0	1.0	1.0
CFAP119	No major difference	0.016262215	0.0	0.0	0.025423728813559324	0.0	0.0	-1.6261717	-23.540155	0.10660363864918238	0.6659167728504698	0.0	0.0	1.0	1.0
ENSG00000285675	No major difference	0.012698254	0.0	0.0	0.025423728813559324	0.0	0.0	-1.6262555	-23.261728	0.10658580763436609	0.6659167728504698	0.0	0.0	1.0	1.0
KBTBD2	No major difference	0.06663453	0.019184282	0.0	0.14406779661016952	0.125	0.0	-1.6262562	-1.6129731	0.12355542138207001	0.7327078922092614	1.0	24.102097	0.3506166571660135	1.0
HSD17B6	No major difference	0.016967628	0.0	0.0	0.025423728813559324	0.0	0.0	-1.6267108	-23.591024	0.10648890703450953	0.6654429352966181	0.0	0.0	1.0	1.0
ENSG00000285878	No major difference	0.012309883	0.0	0.0	0.025423728813559324	0.0	0.0	-1.6268388	-23.225632	0.10646166196623245	0.6653580614003579	0.0	0.0	1.0	1.0
TRMT1	No major difference	0.020124666	0.0	0.0	0.03389830508474576	0.0	0.0	-1.6268617	-23.759192	0.10645678671416042	0.6653580614003579	0.0	0.0	1.0	1.0
EEF1DP1	No major difference	0.012816112	0.0	0.0	0.025423728813559324	0.0	0.0	-1.6269902	-23.270983	0.10642946072236673	0.6653275838585128	0.0	0.0	1.0	1.0
ENSG00000249967	No major difference	0.009618654	0.0	0.0	0.025423728813559324	0.0	0.0	-1.6270864	-22.931519	0.10640899623595587	0.6652850556809062	0.0	0.0	1.0	1.0
ENSG00000281021	No major difference	0.017665986	0.0	0.0	0.025423728813559324	0.0	0.0	-1.6272709	-23.634176	0.10636974650416361	0.6651250533204622	0.0	0.0	1.0	1.0
ENSG00000224935	No major difference	0.028118715	0.0	0.0	0.025423728813559324	0.0	0.0	-1.627432	-24.11124	0.10633551606713176	0.6649963993113115	0.0	0.0	1.0	1.0
BMS1P7	No major difference	0.012737697	0.0	0.0	0.025423728813559324	0.0	0.0	-1.6276444	-23.264154	0.10629038415319896	0.6647995283190962	0.0	0.0	1.0	1.0
BPI	No major difference	0.02275794	0.0	0.0	0.025423728813559324	0.0	0.0	-1.6276503	-23.902725	0.10628913496018529	0.6647995283190962	0.0	0.0	1.0	1.0
ENSG00000288903	No major difference	0.01160054	0.0	0.0	0.025423728813559324	0.0	0.0	-1.6278019	-23.157078	0.10625690997669045	0.664760920098262	0.0	0.0	1.0	1.0
ELAC1	No major difference	0.020391438	0.0	0.0	0.025423728813559324	0.0	0.0	-1.6278186	-23.78877	0.1062533829476186	0.664760920098262	0.0	0.0	1.0	1.0
TRDN-AS1	No major difference	0.021061482	0.0	0.0	0.025423728813559324	0.0	0.0	-1.6281319	-23.824577	0.10618686153833258	0.6644934185548342	0.0	0.0	1.0	1.0
CCNB2	No major difference	0.023572993	0.0	0.0	0.03389830508474576	0.0	0.0	-1.628139	-23.923914	0.10618532073513232	0.6644934185548342	0.0	0.0	1.0	1.0
ENSG00000267618	No major difference	0.009051974	0.0	0.0	0.025423728813559324	0.0	0.0	-1.6281404	-22.858862	0.10618503925965309	0.6644934185548342	0.0	0.0	1.0	1.0
FZD8	No major difference	0.025397815	0.0	0.0	0.025423728813559324	0.0	0.0	-1.6283599	-24.017466	0.10613844432101277	0.6644934185548342	0.0	0.0	1.0	1.0
C17orf58	No major difference	0.028064273	0.0	0.0	0.025423728813559324	0.0	0.0	-1.6288236	-24.11438	0.10604006742826634	0.6641250971125481	0.0	0.0	1.0	1.0
TPTE2P3	No major difference	0.013506065	0.0	0.0	0.025423728813559324	0.0	0.0	-1.6289111	-23.334545	0.10602150180818212	0.6641250971125481	0.0	0.0	1.0	1.0
C9	No major difference	0.011451436	0.0	0.156128	0.025423728813559324	0.0	0.5	-1.6293591	-23.142313	0.10592655702661925	0.6636319920342602	-0.99999994	-27.116816	0.5000000155212218	1.0
ENSG00000285909	No major difference	0.0087907715	0.0	0.0	0.025423728813559324	0.0	0.0	-1.6294372	-22.823198	0.10591000001011333	0.6636136361930647	0.0	0.0	1.0	1.0
PI4KAP1-1	No major difference	0.010078099	0.0	0.0	0.025423728813559324	0.0	0.0	-1.6294391	-22.989256	0.10590961219629781	0.6636136361930647	0.0	0.0	1.0	1.0
ENSG00000271978	No major difference	0.05069791	0.0	0.0	0.0423728813559322	0.0	0.0	-1.6296089	-24.606686	0.10587365238751839	0.6635566440112446	0.0	0.0	1.0	1.0
MARVELD3	No major difference	0.007708936	0.0	0.0	0.025423728813559324	0.0	0.0	-1.6297315	-22.660051	0.10584767894820955	0.6635566440112446	0.0	0.0	1.0	1.0
MPPED1	No major difference	0.025230717	0.0	0.0	0.025423728813559324	0.0	0.0	-1.630017	-24.011557	0.10578722076748921	0.6633564353509129	0.0	0.0	1.0	1.0
GGT1	No major difference	0.012951973	0.0	0.0	0.025423728813559324	0.0	0.0	-1.6300474	-23.28625	0.10578078999273019	0.6633564353509129	0.0	0.0	1.0	1.0
RAPGEF6	No major difference	0.64300877	0.29097942	0.46838403	0.59322033898305	0.375	0.5	-1.6301543	-1.0585996	0.13801636384012864	0.795681411896127	-0.34212562	-0.73377347	0.7816308731565469	1.0
NRM	No major difference	0.007975876	0.0	0.0	0.025423728813559324	0.0	0.0	-1.6303663	-22.70301	0.1057133276842238	0.6630638371414644	0.0	0.0	1.0	1.0
KANK1	No major difference	1.1205163	0.5016971	1.5877664	0.6101694915254229	0.375	1.0	-1.6304218	-1.113867	0.13906146106813488	0.8005767878249574	-1.3368708	-1.935384	0.36300829371524707	1.0
FLJ16779	No major difference	0.020981338	0.0	0.0	0.025423728813559324	0.0	0.0	-1.630537	-23.816402	0.10567721742576996	0.6629227275795628	0.0	0.0	1.0	1.0
LINC01473	No major difference	1.6213124	0.8227334	3.6439166	0.754237288135592	0.625	1.0	-1.6306541	-0.9146318	0.13965198522664302	0.8034939008231405	-2.6842077	-2.413214	0.1420997080950443	1.0
CASP4LP	No major difference	0.0091199875	0.0	0.0	0.025423728813559324	0.0	0.0	-1.6309551	-22.868908	0.10558882233482227	0.6626242873790174	0.0	0.0	1.0	1.0
ZNF737	No major difference	0.086816676	0.019184282	0.0	0.11016949152542375	0.125	0.0	-1.6309745	-1.7583585	0.11463479625641756	0.6954705588088064	1.0	24.102097	0.3506166571660135	1.0
ENSG00000286072	No major difference	0.02517337	0.0	0.0	0.025423728813559324	0.0	0.0	-1.6311939	-24.00993	0.10553837242845257	0.6623930481403252	0.0	0.0	1.0	1.0
ENSG00000286035	No major difference	0.01827272	0.0	0.0	0.025423728813559324	0.0	0.0	-1.631374	-23.671652	0.10550033858022173	0.6622396865402987	0.0	0.0	1.0	1.0
B3GNT7	No major difference	0.009832091	0.0	0.0	0.025423728813559324	0.0	0.0	-1.6314093	-22.95948	0.10549286250751085	0.6622396865402987	0.0	0.0	1.0	1.0
ASB13	No major difference	0.005996644	0.0	0.0	0.025423728813559324	0.0	0.0	-1.6317034	-22.342411	0.10543076971137251	0.6619736492269751	0.0	0.0	1.0	1.0
SLFN12L	No major difference	0.014022749	0.0	0.0	0.025423728813559324	0.0	0.0	-1.6318595	-23.379063	0.10539781252849463	0.6619374096611595	0.0	0.0	1.0	1.0
ARHGAP29-AS1	No major difference	0.0111969635	0.0	0.0	0.025423728813559324	0.0	0.0	-1.6320076	-23.11509	0.10536658426343973	0.6618266374901313	0.0	0.0	1.0	1.0
APH1A	No major difference	0.020577673	0.0	0.0	0.03389830508474576	0.0	0.0	-1.632212	-23.78433	0.10532344785287051	0.6617263918899611	0.0	0.0	1.0	1.0
ITGA2B	No major difference	0.016535047	0.0	0.0	0.025423728813559324	0.0	0.0	-1.6325934	-23.561434	0.10524304571644515	0.6613065600386381	0.0	0.0	1.0	1.0
ENSG00000281849	No major difference	0.018210677	0.0	0.0	0.025423728813559324	0.0	0.0	-1.6329573	-23.667116	0.10516636251473604	0.6609952919130894	0.0	0.0	1.0	1.0
GPHN	No major difference	2.903373	1.6810733	0.46838403	0.8644067796610154	0.625	0.5	-1.6330752	-1.0482204	0.14218851772972402	0.8157747922245641	0.93200296	1.4377024	0.4322673137354785	1.0
NALCN-AS1	No major difference	0.01317808	0.0	0.0	0.025423728813559324	0.0	0.0	-1.6330847	-23.307323	0.10513954516182371	0.6609398301728163	0.0	0.0	1.0	1.0
MIAT	No major difference	0.014385683	0.0	0.0	0.025423728813559324	0.0	0.0	-1.6332593	-23.406057	0.10510275063809103	0.6608513557874445	0.0	0.0	1.0	1.0
DPY19L4	No major difference	0.18965083	0.057552855	0.156128	0.2542372881355933	0.125	0.5	-1.6333541	-1.5650765	0.13060351337553214	0.7637043581125917	-0.61530536	-1.5859519	0.631021382989314	1.0
ENSG00000266865	No major difference	0.0127973175	0.0	0.0	0.025423728813559324	0.0	0.0	-1.6333851	-23.2733	0.10507628941191442	0.6607702920688803	0.0	0.0	1.0	1.0
ENSG00000286948	No major difference	0.016920423	0.0	0.0	0.025423728813559324	0.0	0.0	-1.6333966	-23.587137	0.10507384404673337	0.6607702920688803	0.0	0.0	1.0	1.0
TLE1-DT	No major difference	0.019136785	0.0	0.0	0.025423728813559324	0.0	0.0	-1.6335218	-23.722702	0.10504750498874604	0.6607599325680645	0.0	0.0	1.0	1.0
ENSG00000228793	No major difference	0.039066594	0.0	0.0	0.025423728813559324	0.0	0.0	-1.6338999	-24.43247	0.10496792969567166	0.6604300052092789	0.0	0.0	1.0	1.0
NKIRAS2	No major difference	0.02258728	0.0	0.0	0.03389830508474576	0.0	0.0	-1.6339431	-23.880611	0.1049588481542681	0.6604300052092789	0.0	0.0	1.0	1.0
MPHOSPH10P3	No major difference	0.013218907	0.0	0.0	0.025423728813559324	0.0	0.0	-1.6339679	-23.309368	0.10495363349380715	0.6604300052092789	0.0	0.0	1.0	1.0
USP20	No major difference	0.07810802	0.019184282	0.0	0.12711864406779663	0.125	0.0	-1.6344513	-1.7010157	0.11661018418804396	0.7030683112033385	1.0	24.102097	0.3506166571660135	1.0
LHFPL4	No major difference	0.02166276	0.0	0.0	0.025423728813559324	0.0	0.0	-1.6344769	-23.856092	0.10484662949287822	0.6600079062880279	0.0	0.0	1.0	1.0
PLA2G5	No major difference	0.014211244	0.0	0.0	0.025423728813559324	0.0	0.0	-1.6345024	-23.395266	0.10484126969648902	0.6600079062880279	0.0	0.0	1.0	1.0
SLC28A1	No major difference	0.026399989	0.0	0.0	0.025423728813559324	0.0	0.0	-1.6345799	-24.054052	0.10482497835769927	0.6600079062880279	0.0	0.0	1.0	1.0
ENSG00000288765	No major difference	0.011177224	0.0	0.0	0.025423728813559324	0.0	0.0	-1.6346247	-23.113724	0.10481557132370595	0.6600079062880279	0.0	0.0	1.0	1.0
PPP4R3B-DT	No major difference	0.011635885	0.0	0.0	0.025423728813559324	0.0	0.0	-1.6347997	-23.163353	0.10477879908684731	0.6599221363077199	0.0	0.0	1.0	1.0
S100A13	No major difference	0.032912545	0.0	0.0	0.025423728813559324	0.0	0.0	-1.6349304	-24.270378	0.10475137935010218	0.6598351845014923	0.0	0.0	1.0	1.0
C5orf64	No major difference	0.014959899	0.0	0.156128	0.025423728813559324	0.0	0.5	-1.6349887	-23.45074	0.10473913445129189	0.6598351845014923	-0.99999994	-27.116816	0.5000000155212218	1.0
TRIM15	No major difference	0.022789445	0.0	0.0	0.025423728813559324	0.0	0.0	-1.6353222	-23.908184	0.1046691187587992	0.6595725602116981	0.0	0.0	1.0	1.0
OXSM	No major difference	0.0077962806	0.0	0.0	0.025423728813559324	0.0	0.0	-1.6354592	-22.675592	0.10464036023193092	0.6594766743334505	0.0	0.0	1.0	1.0
CLIP3	No major difference	0.030009972	0.0	0.0	0.03389830508474576	0.0	0.0	-1.6358988	-24.157421	0.10454816785941548	0.6589809317134112	0.0	0.0	1.0	1.0
SIGIRR	No major difference	0.015106369	0.0	0.0	0.025423728813559324	0.0	0.0	-1.6360182	-23.463043	0.10452314058353192	0.658908466037131	0.0	0.0	1.0	1.0
ENSG00000240996	No major difference	0.011922151	0.0	0.0	0.025423728813559324	0.0	0.0	-1.6361883	-23.190418	0.10448749962330489	0.6587690648181903	0.0	0.0	1.0	1.0
ENSG00000280099	No major difference	0.012151515	0.0	0.0	0.025423728813559324	0.0	0.0	-1.6362023	-23.212572	0.10448455096443518	0.6587690648181903	0.0	0.0	1.0	1.0
KEAP1	No major difference	0.016880907	0.0	0.0	0.025423728813559324	0.0	0.0	-1.636209	-23.586266	0.10448314370015344	0.6587690648181903	0.0	0.0	1.0	1.0
RHOG	No major difference	0.018604655	0.0	0.0	0.025423728813559324	0.0	0.0	-1.6363739	-23.695166	0.10444859336236452	0.6587690648181903	0.0	0.0	1.0	1.0
SYDE1	No major difference	0.010348069	0.0	0.0	0.025423728813559324	0.0	0.0	-1.6365724	-23.022724	0.1044070118787329	0.6586026767448879	0.0	0.0	1.0	1.0
ENSG00000223528	No major difference	0.014401416	0.0	0.0	0.025423728813559324	0.0	0.0	-1.636602	-23.408756	0.10440080775728769	0.6586026767448879	0.0	0.0	1.0	1.0
TRIP13	No major difference	0.030044595	0.0	0.0	0.03389830508474576	0.0	0.0	-1.6366835	-24.18274	0.10438375254765134	0.6586026767448879	0.0	0.0	1.0	1.0
TMPRSS3	No major difference	0.008689005	0.0	0.0	0.025423728813559324	0.0	0.0	-1.6370645	-22.811138	0.10430401211166204	0.6582087316073237	0.0	0.0	1.0	1.0
EIF5P1	No major difference	0.026431736	0.0	0.0	0.025423728813559324	0.0	0.0	-1.6372603	-24.056742	0.1042630181056476	0.658041139280469	0.0	0.0	1.0	1.0
ENSG00000283765	No major difference	0.022640847	0.0	0.0	0.025423728813559324	0.0	0.0	-1.6373734	-23.899199	0.10423935888905028	0.658041139280469	0.0	0.0	1.0	1.0
C1QBP	No major difference	0.009627404	0.0	0.0	0.025423728813559324	0.0	0.0	-1.6376383	-22.936417	0.10418396383240185	0.6577921263723979	0.0	0.0	1.0	1.0
HCN3	No major difference	0.019004699	0.0	0.0	0.025423728813559324	0.0	0.0	-1.6377108	-23.716032	0.10416879581055397	0.6577816413877537	0.0	0.0	1.0	1.0
ENSG00000251675	No major difference	0.04707026	0.0	0.0	0.03389830508474576	0.0	0.0	-1.6381396	-24.559183	0.10407920570749363	0.6573864020160213	0.0	0.0	1.0	1.0
ZBTB7C	No major difference	0.94875675	0.40186685	0.46838403	0.5677966101694908	0.25	0.5	-1.6381447	-1.2942398	0.13796507856295973	0.7954799189982256	-0.24882989	-0.53360385	0.833425918507863	1.0
ENSG00000233358	No major difference	0.017646812	0.0	0.0	0.025423728813559324	0.0	0.0	-1.6381686	-23.639154	0.10407315734648324	0.6573864020160213	0.0	0.0	1.0	1.0
DSG1-AS1	No major difference	0.0113872085	0.0	0.0	0.025423728813559324	0.0	0.0	-1.6385843	-23.137056	0.10398635105528575	0.6570462296498953	0.0	0.0	1.0	1.0
RIMKLA	No major difference	0.017034061	0.0	0.0	0.025423728813559324	0.0	0.0	-1.6386552	-23.598936	0.10397152978543706	0.6570462296498953	0.0	0.0	1.0	1.0
ENSG00000260272	No major difference	0.013443396	0.0	0.0	0.025423728813559324	0.0	0.0	-1.6389104	-23.3307	0.10391827988687106	0.6567958979793442	0.0	0.0	1.0	1.0
MORF4L2-AS1	No major difference	0.013390519	0.0	0.0	0.025423728813559324	0.0	0.0	-1.6390873	-23.326641	0.10388136570033399	0.6566478124188557	0.0	0.0	1.0	1.0
IER5	No major difference	0.014592616	0.0	0.0	0.025423728813559324	0.0	0.0	-1.639097	-23.425762	0.10387935626813181	0.6566478124188557	0.0	0.0	1.0	1.0
TMPRSS12	No major difference	0.010967734	0.0	0.0	0.025423728813559324	0.0	0.0	-1.6391788	-23.094414	0.10386228577498767	0.6566478124188557	0.0	0.0	1.0	1.0
ENSG00000259995	No major difference	0.016231664	0.0	0.0	0.025423728813559324	0.0	0.0	-1.6392962	-23.546602	0.10383779642580451	0.656628101589901	0.0	0.0	1.0	1.0
IGFBP7-AS1	No major difference	0.014829155	0.0	0.0	0.025423728813559324	0.0	0.0	-1.6394309	-23.44405	0.10380971600390236	0.656535785708836	0.0	0.0	1.0	1.0
DLG1	No major difference	1.2767339	0.7162644	0.7806401	0.8050847457627105	0.5	0.5	-1.6394937	-1.1397952	0.14114779262975857	0.8105678308353753	-0.16249222	-0.34293854	0.8916213952128529	1.0
ENSG00000269124	No major difference	0.02161993	0.0	0.0	0.025423728813559324	0.0	0.0	-1.6394972	-23.856407	0.10379590024742771	0.6565336732366847	0.0	0.0	1.0	1.0
TMEM128	No major difference	0.0095630735	0.0	0.0	0.025423728813559324	0.0	0.0	-1.6399398	-22.929728	0.1037036648869671	0.6560354731963528	0.0	0.0	1.0	1.0
RRH	No major difference	0.017048169	0.0	0.0	0.025423728813559324	0.0	0.0	-1.639972	-23.598991	0.10369696793603082	0.6560354731963528	0.0	0.0	1.0	1.0
LINC02330	No major difference	0.013202621	0.0	0.0	0.025423728813559324	0.0	0.0	-1.6400152	-23.31087	0.10368796220424552	0.6560354731963528	0.0	0.0	1.0	1.0
MTND2P28	No major difference	0.01313403	0.0	0.0	0.025423728813559324	0.0	0.0	-1.6400735	-23.306694	0.10367581040063249	0.6560354731963528	0.0	0.0	1.0	1.0
ACKR2	No major difference	0.014187042	0.0	0.156128	0.025423728813559324	0.0	0.5	-1.640084	-23.394852	0.10367362850530942	0.6560354731963528	-0.99999994	-27.116816	0.5000000155212218	1.0
ENSG00000279821	No major difference	0.02204522	0.0	0.0	0.025423728813559324	0.0	0.0	-1.6401122	-23.877478	0.1036677643085218	0.6560354731963528	0.0	0.0	1.0	1.0
HGF	No major difference	0.009779025	0.0	0.0	0.025423728813559324	0.0	0.0	-1.6401416	-22.955564	0.10366165140441051	0.6560354731963528	0.0	0.0	1.0	1.0
FZD5	No major difference	0.013043773	0.0	0.0	0.025423728813559324	0.0	0.0	-1.6402614	-23.296556	0.10363670126073567	0.6560354731963528	0.0	0.0	1.0	1.0
ENSG00000285446	No major difference	0.008833566	0.0	0.0	0.025423728813559324	0.0	0.0	-1.6404147	-22.83243	0.10360477894831256	0.6560354731963528	0.0	0.0	1.0	1.0
NCAPG	No major difference	0.019030256	0.0	0.0	0.025423728813559324	0.0	0.0	-1.6404511	-23.721529	0.10359720476694273	0.6560354731963528	0.0	0.0	1.0	1.0
MEX3D	No major difference	0.034274727	0.0	0.156128	0.03389830508474576	0.0	0.5	-1.6405345	-24.311134	0.1035798578370079	0.6560354731963528	-0.99999994	-27.116816	0.5000000155212218	1.0
ISOC2	No major difference	0.029996913	0.0	0.0	0.03389830508474576	0.0	0.0	-1.6406314	-24.161928	0.10355968150225503	0.6560354731963528	0.0	0.0	1.0	1.0
TRIM68	No major difference	0.008841757	0.0	0.0	0.025423728813559324	0.0	0.0	-1.6406581	-22.83371	0.10355413137671947	0.6560354731963528	0.0	0.0	1.0	1.0
NLRP6	No major difference	0.012152208	0.0	0.0	0.025423728813559324	0.0	0.0	-1.6407498	-23.2145	0.10353505106134307	0.6560354731963528	0.0	0.0	1.0	1.0
ENSG00000258162	No major difference	0.016672172	0.0	0.0	0.025423728813559324	0.0	0.0	-1.6407946	-23.574717	0.10352572816637293	0.6560354731963528	0.0	0.0	1.0	1.0
SLC16A9	No major difference	0.010499384	0.0	0.0	0.025423728813559324	0.0	0.0	-1.6411941	-23.042456	0.10344266285969866	0.6557473048609224	0.0	0.0	1.0	1.0
LSM11	No major difference	0.005873481	0.0	0.0	0.025423728813559324	0.0	0.0	-1.6414149	-22.31768	0.10339677483193865	0.6556271016622068	0.0	0.0	1.0	1.0
SLC2A2	No major difference	0.027716255	0.0	0.0	0.03389830508474576	0.0	0.0	-1.64159	-24.107595	0.10336038394872468	0.6554817004212781	0.0	0.0	1.0	1.0
CCDC144NL-1	No major difference	0.020869514	0.0	0.0	0.025423728813559324	0.0	0.0	-1.6417212	-23.816702	0.10333313557179846	0.6554796191318799	0.0	0.0	1.0	1.0
FAHD2B	No major difference	0.01075677	0.0	0.0	0.025423728813559324	0.0	0.0	-1.6421397	-23.071926	0.10324624644589571	0.6550137714203008	0.0	0.0	1.0	1.0
HSPA12A	No major difference	0.6332775	0.27209276	0.6245121	0.5762711864406772	0.25	0.5	-1.6422455	-1.4970983	0.13825162634191873	0.7967547573489655	-0.5823789	-1.5640565	0.6483597802494718	1.0
LYSMD1	No major difference	0.012911604	0.0	0.0	0.025423728813559324	0.0	0.0	-1.6422757	-23.287779	0.10321802956178182	0.6549200786449056	0.0	0.0	1.0	1.0
FAM107A	No major difference	0.011234964	0.0	0.0	0.025423728813559324	0.0	0.0	-1.6428295	-23.123539	0.10310314005469387	0.6542763505842432	0.0	0.0	1.0	1.0
ZBTB20-AS1	No major difference	0.010478194	0.0	0.0	0.025423728813559324	0.0	0.0	-1.6429008	-23.041086	0.1030883653699206	0.6542678504866928	0.0	0.0	1.0	1.0
ENSG00000254089	No major difference	0.025762774	0.0	0.0	0.025423728813559324	0.0	0.0	-1.6430656	-24.034016	0.10305421737670627	0.6541363761484413	0.0	0.0	1.0	1.0
TMEM30CP	No major difference	0.030026574	0.0	0.0	0.025423728813559324	0.0	0.0	-1.6433815	-24.189121	0.10298876101061995	0.6538061118100861	0.0	0.0	1.0	1.0
AK4P3	No major difference	0.015485408	0.0	0.0	0.025423728813559324	0.0	0.0	-1.6433982	-23.49529	0.10298530341739522	0.6538061118100861	0.0	0.0	1.0	1.0
LINC02056	No major difference	0.01064658	0.0	0.0	0.025423728813559324	0.0	0.0	-1.6435872	-23.058784	0.10294613921474387	0.6537059704628501	0.0	0.0	1.0	1.0
ENSG00000231731	No major difference	0.020185499	0.0	0.0	0.025423728813559324	0.0	0.0	-1.643934	-23.786987	0.10287434435295635	0.6534204801487241	0.0	0.0	1.0	1.0
MTFMT	No major difference	0.104046226	0.019184282	0.0	0.09322033898305086	0.125	0.0	-1.6443282	-1.8531996	0.1089702541403735	0.673943794275833	1.0	24.102097	0.3506166571660135	1.0
ENSG00000286044	No major difference	0.008147139	0.0	0.0	0.025423728813559324	0.0	0.0	-1.6445371	-22.73328	0.10274958947525527	0.6529687470006501	0.0	0.0	1.0	1.0
DNAI4	No major difference	0.31345746	0.09541986	1.2755103	0.30508474576271183	0.125	0.5	-1.6446433	-1.5827012	0.1306400990389891	0.7638265749790721	-0.8825901	-3.5893667	0.5367160087948668	1.0
PI4KAP1	No major difference	0.016621832	0.0	0.0	0.025423728813559324	0.0	0.0	-1.6451771	-23.573034	0.10261735072435052	0.6523837787956164	0.0	0.0	1.0	1.0
NCALD	No major difference	0.37458715	0.09861933	0.0	0.2966101694915254	0.125	0.0	-1.6454109	-1.6098536	0.1278209289116355	0.7506781953857724	1.0	26.168293	0.3506166559677038	1.0
RASSF9	No major difference	0.0097330855	0.0	0.0	0.025423728813559324	0.0	0.0	-1.6456002	-22.951694	0.1025299827127368	0.6519134479886222	0.0	0.0	1.0	1.0
MKRN2OS	No major difference	0.008627649	0.0	0.0	0.025423728813559324	0.0	0.0	-1.6458141	-22.803997	0.10248585409417499	0.6517179580410203	0.0	0.0	1.0	1.0
ENSG00000226797	No major difference	0.014562441	0.0	0.0	0.025423728813559324	0.0	0.0	-1.6459936	-23.426601	0.1024488111207965	0.6515674812538262	0.0	0.0	1.0	1.0
SPCS2	No major difference	0.07244678	0.019184282	0.156128	0.13559322033898308	0.125	0.5	-1.6462587	-1.6668731	0.11648838499059389	0.7026712299495471	-0.86125	-3.0147183	0.543433433372714	1.0
TMEM265	No major difference	0.011864456	0.0	0.0	0.025423728813559324	0.0	0.0	-1.6462826	-23.18972	0.102389221695012	0.6512735525213812	0.0	0.0	1.0	1.0
ENSG00000253897	No major difference	0.012196599	0.0	0.0	0.025423728813559324	0.0	0.0	-1.646306	-23.220865	0.10238437255566635	0.6512735525213812	0.0	0.0	1.0	1.0
PPP1R14C	No major difference	0.0122545585	0.0	1.2755103	0.025423728813559324	0.0	0.5	-1.6463063	-23.226309	0.10238434014144855	0.6512735525213812	-1.0	-29.720148	0.5000000045436448	1.0
DUSP12	No major difference	0.010343522	0.0	0.156128	0.025423728813559324	0.0	0.5	-1.6464529	-23.02567	0.1023541019866635	0.6512735525213812	-0.99999994	-27.116816	0.5000000155212218	1.0
RPS3AP29	No major difference	0.01169383	0.0	0.0	0.025423728813559324	0.0	0.0	-1.6464794	-23.172604	0.10234864588463753	0.6512735525213812	0.0	0.0	1.0	1.0
BRMS1	No major difference	0.010046068	0.0	0.0	0.025423728813559324	0.0	0.0	-1.6466731	-22.991335	0.1023087366734699	0.6512469797413676	0.0	0.0	1.0	1.0
CBX8	No major difference	0.012761692	0.0	0.0	0.025423728813559324	0.0	0.0	-1.6467535	-23.274057	0.10229216338646425	0.6512469797413676	0.0	0.0	1.0	1.0
ENSG00000286882	No major difference	0.01504718	0.0	0.0	0.025423728813559324	0.0	0.0	-1.6467624	-23.463327	0.10229034717064199	0.6512469797413676	0.0	0.0	1.0	1.0
DYNLT2	No major difference	0.01290234	0.0	0.0	0.025423728813559324	0.0	0.0	-1.6469885	-23.287704	0.10224377030033073	0.6511137865941553	0.0	0.0	1.0	1.0
CTNS-AS1	No major difference	0.010795798	0.0	0.0	0.025423728813559324	0.0	0.0	-1.6471105	-23.078243	0.10221864392380858	0.6510389120849633	0.0	0.0	1.0	1.0
GASK1B-AS1	No major difference	0.01408293	0.0	0.0	0.025423728813559324	0.0	0.0	-1.6471194	-23.387577	0.10221679669591122	0.6510389120849633	0.0	0.0	1.0	1.0
LINC02197	No major difference	0.008338031	0.0	0.0	0.025423728813559324	0.0	0.0	-1.6474801	-22.762922	0.10214255095505241	0.6508096227147903	0.0	0.0	1.0	1.0
ENSG00000234162	No major difference	0.010289098	0.0	0.0	0.025423728813559324	0.0	0.0	-1.6475391	-23.020159	0.10213042712212915	0.6508096227147903	0.0	0.0	1.0	1.0
DIS3L2	No major difference	0.8467664	0.42156836	0.6245121	0.6610169491525414	0.375	0.5	-1.6476184	-1.0813469	0.13714811314556563	0.7923643153354794	-0.2956016	-0.63772684	0.8090475901647178	1.0
ENSG00000260850	No major difference	0.012393983	0.0	0.0	0.025423728813559324	0.0	0.0	-1.6476486	-23.24041	0.10210790007089554	0.6507591306965673	0.0	0.0	1.0	1.0
ENSG00000290538	No major difference	0.016513089	0.0	0.0	0.025423728813559324	0.0	0.0	-1.6478845	-23.56877	0.10205939158957154	0.6505351114697585	0.0	0.0	1.0	1.0
PTGDR	No major difference	0.014945789	0.0	1.2755103	0.03389830508474576	0.0	0.5	-1.6479331	-23.446308	0.10204938069035198	0.6505351114697585	-1.0	-29.720148	0.5000000045436448	1.0
ENSG00000254734	No major difference	0.027095089	0.0	0.0	0.025423728813559324	0.0	0.0	-1.647954	-24.093626	0.10204508623197078	0.6505351114697585	0.0	0.0	1.0	1.0
PPP3CB	No major difference	0.5098343	0.21331057	0.6245121	0.5254237288135587	0.125	0.5	-1.6480646	-1.5980531	0.1373912016260243	0.7932041181723926	-0.6623565	-1.9146423	0.6122032025202173	1.0
ENSG00000258942	No major difference	0.011820019	0.0	0.0	0.025423728813559324	0.0	0.0	-1.6483915	-23.185205	0.10195517391456695	0.6502879477849073	0.0	0.0	1.0	1.0
PNPLA4	No major difference	0.01872647	0.0	0.0	0.025423728813559324	0.0	0.0	-1.6485677	-23.70743	0.1019189668641885	0.650150622000557	0.0	0.0	1.0	1.0
KLHDC10	No major difference	0.3513474	0.1151057	4.294915	0.36440677966101676	0.125	1.0	-1.6488476	-1.580208	0.1321167951382201	0.7699645392102732	-1.76372	-5.1854715	0.323980756579484	1.0
DEDD2	No major difference	0.011970252	0.0	0.0	0.025423728813559324	0.0	0.0	-1.6490294	-23.200378	0.1018241629926067	0.6496309562968637	0.0	0.0	1.0	1.0
HDHD5-AS1	No major difference	0.019736735	0.0	0.0	0.025423728813559324	0.0	0.0	-1.6491579	-23.761557	0.10179778571580077	0.6496309562968637	0.0	0.0	1.0	1.0
MAGEF1	No major difference	0.014403955	0.0	0.0	0.025423728813559324	0.0	0.0	-1.6493015	-23.414621	0.10176831227213678	0.6495299175659918	0.0	0.0	1.0	1.0
ENSG00000254290	No major difference	0.028864749	0.0	0.0	0.0423728813559322	0.0	0.0	-1.6493722	-24.120403	0.10175380710335871	0.6495224666823125	0.0	0.0	1.0	1.0
KLRG1	No major difference	0.01873777	0.0	0.0	0.025423728813559324	0.0	0.0	-1.6494212	-23.708557	0.10174376491055998	0.6495224666823125	0.0	0.0	1.0	1.0
A2ML1	No major difference	0.011304764	0.0	0.0	0.025423728813559324	0.0	0.0	-1.6494626	-23.133087	0.10173529336634826	0.6495224666823125	0.0	0.0	1.0	1.0
TMEM97	No major difference	0.009870307	0.0	0.0	0.025423728813559324	0.0	0.0	-1.6494676	-22.969929	0.10173425497664197	0.6495224666823125	0.0	0.0	1.0	1.0
ADGRE2	No major difference	0.00865857	0.0	0.0	0.025423728813559324	0.0	0.0	-1.6494833	-22.81032	0.10173101703134453	0.6495224666823125	0.0	0.0	1.0	1.0
ENSG00000257194	No major difference	0.008681337	0.0	0.0	0.025423728813559324	0.0	0.0	-1.6495047	-22.81358	0.10172665963964517	0.6495224666823125	0.0	0.0	1.0	1.0
NUDT21	No major difference	0.07740011	0.019184282	0.0	0.12711864406779663	0.125	0.0	-1.6497391	-1.7056844	0.11367060460979636	0.6916820071582985	1.0	24.102097	0.3506166571660135	1.0
SMIM13	No major difference	0.09083313	0.019184282	0.0	0.11016949152542375	0.125	0.0	-1.65036	-1.7883321	0.10990810716464122	0.6777643412313155	1.0	24.102097	0.3506166571660135	1.0
PCDH19	No major difference	0.015629612	0.0	0.0	0.025423728813559324	0.0	0.0	-1.6503857	-23.507475	0.10154607813111319	0.6489620620510433	0.0	0.0	1.0	1.0
GUSBP15	No major difference	0.015752926	0.0	0.0	0.025423728813559324	0.0	0.0	-1.6504948	-23.51584	0.10152373874432423	0.6489044532577899	0.0	0.0	1.0	1.0
CYP2D7	No major difference	0.009273341	0.0	0.0	0.025423728813559324	0.0	0.0	-1.6509404	-22.894712	0.1014325273530798	0.6485768404727259	0.0	0.0	1.0	1.0
MLIP	No major difference	0.008708352	0.0	0.0	0.025423728813559324	0.0	0.0	-1.6510459	-22.817204	0.10141093442036762	0.6485239244127462	0.0	0.0	1.0	1.0
SPATA24	No major difference	0.0087321745	0.0	0.0	0.025423728813559324	0.0	0.0	-1.6511202	-22.820364	0.10139574463359535	0.6485119480124542	0.0	0.0	1.0	1.0
SERHL2	No major difference	0.015561473	0.0	0.0	0.025423728813559324	0.0	0.0	-1.6511843	-23.504694	0.10138263764421068	0.6485119480124542	0.0	0.0	1.0	1.0
BEND6	No major difference	0.009774863	0.0	0.0	0.025423728813559324	0.0	0.0	-1.6511918	-22.95865	0.10138109763510411	0.6485119480124542	0.0	0.0	1.0	1.0
CLEC16A	No major difference	1.2373321	0.6269144	0.7806401	0.7118644067796599	0.25	0.5	-1.6512364	-1.350374	0.13813335871440313	0.7962616362066766	-0.30506447	-0.70428985	0.7992151524439683	1.0
ANO1	No major difference	0.17287266	0.038368564	7.653061	0.16949152542372886	0.125	0.5	-1.651354	-1.6693587	0.11702843209219242	0.7051534998794342	-0.9757459	-6.480294	0.5076657033658026	1.0
ENSG00000231533	No major difference	0.011677793	0.0	0.0	0.025423728813559324	0.0	0.0	-1.6515118	-23.171389	0.10131567471111408	0.6483523982303833	0.0	0.0	1.0	1.0
GUSBP9	No major difference	0.014744578	0.0	0.0	0.025423728813559324	0.0	0.0	-1.6516563	-23.441479	0.10128612775657682	0.648321746778362	0.0	0.0	1.0	1.0
MIR4432HG	No major difference	0.014643198	0.0	0.0	0.025423728813559324	0.0	0.0	-1.6517005	-23.435484	0.10127709474457333	0.648321746778362	0.0	0.0	1.0	1.0
ENSG00000290569	No major difference	0.013388038	0.0	0.0	0.025423728813559324	0.0	0.0	-1.6517131	-23.331034	0.10127450999515684	0.648321746778362	0.0	0.0	1.0	1.0
CYTL1	No major difference	0.015259597	0.0	0.0	0.025423728813559324	0.0	0.0	-1.6518434	-23.481653	0.10124790020924135	0.648321746778362	0.0	0.0	1.0	1.0
LINC01139	No major difference	0.019330453	0.0	0.0	0.025423728813559324	0.0	0.0	-1.6519247	-23.743145	0.1012312785851877	0.6483115208497463	0.0	0.0	1.0	1.0
ENSG00000235427	No major difference	0.01826701	0.0	0.0	0.025423728813559324	0.0	0.0	-1.6522292	-23.6829	0.10116908751541814	0.6480836916371788	0.0	0.0	1.0	1.0
LINC00342	No major difference	1.1271251	0.5522636	1.092896	0.754237288135592	0.375	0.5	-1.6525135	-1.154333	0.13693968960225433	0.7916297488426616	-0.41933915	-1.0261979	0.7384117840573683	1.0
MDH1B	No major difference	0.031765703	0.0	0.0	0.0423728813559322	0.0	0.0	-1.6525972	-24.210077	0.10109397810826133	0.6477729665679093	0.0	0.0	1.0	1.0
TRAPPC9	No major difference	1.4613999	0.7308004	1.4316384	0.7627118644067784	0.5	1.0	-1.6527979	-0.96469235	0.13572191258688088	0.7857527811237763	-0.6106384	-1.0355436	0.6336882617643758	1.0
ENSG00000258782	No major difference	0.012234595	0.0	0.0	0.025423728813559324	0.0	0.0	-1.6529273	-23.226719	0.10102664945822759	0.6474267371123525	0.0	0.0	1.0	1.0
CASP12	No major difference	0.019366799	0.0	0.0	0.025423728813559324	0.0	0.0	-1.6529912	-23.743334	0.10101359558456756	0.6474267371123525	0.0	0.0	1.0	1.0
CHADL	No major difference	0.017172385	0.0	0.0	0.025423728813559324	0.0	0.0	-1.6530316	-23.612555	0.10100535597197305	0.6474267371123525	0.0	0.0	1.0	1.0
SLC52A3	No major difference	0.009212299	0.0	0.0	0.025423728813559324	0.0	0.0	-1.65316	-22.88682	0.10097919133473925	0.647378180571239	0.0	0.0	1.0	1.0
UBBP4-1	No major difference	0.032940216	0.0	0.0	0.03389830508474576	0.0	0.0	-1.653317	-24.258554	0.10094717695160493	0.6472581465686975	0.0	0.0	1.0	1.0
STKLD1	No major difference	0.042649493	0.0	0.0	0.025423728813559324	0.0	0.0	-1.6535602	-24.516993	0.10089762018544694	0.6471108004465818	0.0	0.0	1.0	1.0
ZKSCAN3	No major difference	0.026150031	0.0	0.46838403	0.03389830508474576	0.0	0.5	-1.6537167	-24.040697	0.10086572952937449	0.6470637395745171	-1.0	-28.545094	0.499999991002775	1.0
GAL3ST3	No major difference	0.010224881	0.0	0.0	0.025423728813559324	0.0	0.0	-1.653847	-23.014856	0.10083920801476846	0.6470637395745171	0.0	0.0	1.0	1.0
HEATR6-DT	No major difference	0.022254586	0.0	0.0	0.025423728813559324	0.0	0.0	-1.6538596	-23.89524	0.10083661429623644	0.6470637395745171	0.0	0.0	1.0	1.0
MYCN	No major difference	0.029186796	0.0	0.0	0.025423728813559324	0.0	0.0	-1.6549444	-24.1653	0.1006158994232948	0.6458142968387518	0.0	0.0	1.0	1.0
GSTM5	No major difference	0.008535299	0.0	0.0	0.025423728813559324	0.0	0.0	-1.655001	-22.79415	0.10060438945136255	0.6458142968387518	0.0	0.0	1.0	1.0
PHKA2	No major difference	0.33746138	0.11780361	0.0	0.389830508474576	0.25	0.0	-1.6550546	-1.385652	0.1291631273947235	0.7567355603787589	1.251676	26.498043	0.2508920367577918	1.0
ENSG00000284977	No major difference	0.018971201	0.0	0.0	0.03389830508474576	0.0	0.0	-1.6554081	-23.709238	0.1005216643036651	0.6453795660197604	0.0	0.0	1.0	1.0
VASH1	No major difference	0.012603267	0.0	0.0	0.025423728813559324	0.0	0.0	-1.6556834	-23.262436	0.10046576831781835	0.6451057470386495	0.0	0.0	1.0	1.0
PCDH10	No major difference	0.019055713	0.0	0.0	0.025423728813559324	0.0	0.0	-1.6558012	-23.729103	0.10044186518088956	0.6450373138044256	0.0	0.0	1.0	1.0
FIBIN	No major difference	0.02016942	0.0	0.0	0.025423728813559324	0.0	0.0	-1.6558245	-23.791851	0.10043711629006179	0.6450373138044256	0.0	0.0	1.0	1.0
MAPK11	No major difference	0.009299638	0.0	0.0	0.025423728813559324	0.0	0.0	-1.655888	-22.899199	0.10042423083812806	0.6450373138044256	0.0	0.0	1.0	1.0
ENSG00000288545	No major difference	0.007392117	0.0	0.0	0.025423728813559324	0.0	0.0	-1.655962	-22.614222	0.10040922343213553	0.6450373138044256	0.0	0.0	1.0	1.0
LINC02976	No major difference	0.015646318	0.0	0.0	0.025423728813559324	0.0	0.0	-1.6560541	-23.511904	0.10039051088768886	0.6450373138044256	0.0	0.0	1.0	1.0
ADAMTS9-AS1	No major difference	0.4320427	0.14502385	0.0	0.3389830508474575	0.25	0.0	-1.6562288	-1.323987	0.12702952786941	0.7477437384485105	1.3899179	26.801003	0.2071512843110312	1.0
TEKTIP1	No major difference	0.0059911436	0.0	0.0	0.025423728813559324	0.0	0.0	-1.656413	-22.34623	0.10031771909788409	0.6446651206952704	0.0	0.0	1.0	1.0
B3GAT1-DT	No major difference	0.018479714	0.0	0.0	0.025423728813559324	0.0	0.0	-1.6564325	-23.69759	0.10031376092969474	0.6446651206952704	0.0	0.0	1.0	1.0
TUG1	No major difference	0.3484	0.09654374	1.5877664	0.3474576271186439	0.125	1.0	-1.6565268	-1.600921	0.12705631362545833	0.7478110177583478	-2.0243387	-4.2405167	0.2795282069663711	1.0
KRTCAP3	No major difference	0.012430233	0.0	0.0	0.025423728813559324	0.0	0.0	-1.6565478	-23.246613	0.10029039450884243	0.6446596662871712	0.0	0.0	1.0	1.0
GOLGA8H	No major difference	0.012509144	0.0	0.0	0.025423728813559324	0.0	0.0	-1.6565514	-23.255175	0.10028965512984662	0.6446596662871712	0.0	0.0	1.0	1.0
ENSG00000257191	No major difference	0.010274543	0.0	0.0	0.025423728813559324	0.0	0.0	-1.656582	-23.021437	0.10028343934060233	0.6446596662871712	0.0	0.0	1.0	1.0
VSTM5	No major difference	0.010919659	0.0	0.0	0.025423728813559324	0.0	0.0	-1.6566666	-23.093386	0.10026628030428887	0.6446596662871712	0.0	0.0	1.0	1.0
ENSG00000258117	No major difference	0.013432298	0.0	0.0	0.025423728813559324	0.0	0.0	-1.6570213	-23.338787	0.10019442886757156	0.644383029185552	0.0	0.0	1.0	1.0
AGGF1	No major difference	0.13214794	0.038368564	0.0	0.2118644067796611	0.125	0.0	-1.6572192	-1.5924835	0.12232859583500053	0.727547381530637	1.0	25.02022	0.35061667605368724	1.0
NKX3-1	No major difference	0.015240406	0.0	0.0	0.03389830508474576	0.0	0.0	-1.6572493	-23.473635	0.10014823124547935	0.6441709899871025	0.0	0.0	1.0	1.0
IMP4	No major difference	0.02022606	0.0	0.0	0.03389830508474576	0.0	0.0	-1.657499	-23.778048	0.10009767213212656	0.6439308371849801	0.0	0.0	1.0	1.0
GABBR2	No major difference	0.016840724	0.0	0.0	0.025423728813559324	0.0	0.0	-1.6575102	-23.595825	0.1000954105790729	0.6439308371849801	0.0	0.0	1.0	1.0
RP1L1	No major difference	0.0144529	0.0	0.0	0.025423728813559324	0.0	0.0	-1.6577556	-23.421642	0.10004573004364635	0.6438518516803872	0.0	0.0	1.0	1.0
CENPCP1	No major difference	0.012676247	0.0	0.0	0.025423728813559324	0.0	0.0	-1.6577662	-23.270294	0.10004358299798842	0.6438518516803872	0.0	0.0	1.0	1.0
TAS2R30	No major difference	0.010357247	0.0	0.0	0.025423728813559324	0.0	0.0	-1.6579406	-23.030828	0.10000830726394981	0.6438518516803872	0.0	0.0	1.0	1.0
ENSG00000289340	No major difference	0.02218797	0.0	0.0	0.025423728813559324	0.0	0.0	-1.658113	-23.89051	0.099973438229886	0.6438120199575494	0.0	0.0	1.0	1.0
ATP2A1	No major difference	0.008571257	0.0	0.0	0.025423728813559324	0.0	0.0	-1.658196	-22.79965	0.09995665668662636	0.6437890844234004	0.0	0.0	1.0	1.0
CRMA	No major difference	0.009424173	0.0	0.0	0.025423728813559324	0.0	0.0	-1.6582905	-22.916582	0.0999375325872663	0.6437510531659648	0.0	0.0	1.0	1.0
DLEU7	No major difference	0.031840656	0.0	0.0	0.03389830508474576	0.0	0.0	-1.6589444	-24.23365	0.09980540826189936	0.6430700941436855	0.0	0.0	1.0	1.0
ENSG00000288849	No major difference	0.05884117	0.0	0.0	0.03389830508474576	0.0	0.0	-1.6592513	-24.767317	0.09974344641909466	0.6427559023047601	0.0	0.0	1.0	1.0
ENSG00000254929	No major difference	0.07892701	0.019184282	0.0	0.13559322033898308	0.125	0.0	-1.6593938	-1.7182297	0.11135237001755438	0.6829518532890255	1.0	24.102097	0.3506166571660135	1.0
ENSG00000285637	No major difference	0.008486219	0.0	0.0	0.025423728813559324	0.0	0.0	-1.6594142	-22.787514	0.09971056132974122	0.6426290253620617	0.0	0.0	1.0	1.0
EXO1	No major difference	0.019776247	0.0	0.0	0.025423728813559324	0.0	0.0	-1.6594503	-23.772207	0.09970328804272353	0.6426290253620617	0.0	0.0	1.0	1.0
GUSBP4	No major difference	0.010007711	0.0	0.0	0.025423728813559324	0.0	0.0	-1.6595294	-22.989914	0.09968729500952363	0.6426290253620617	0.0	0.0	1.0	1.0
ANAPC13	No major difference	0.009873438	0.0	0.0	0.025423728813559324	0.0	0.0	-1.6596504	-22.973972	0.09966288342169333	0.6426290253620617	0.0	0.0	1.0	1.0
FICD	No major difference	0.014563633	0.0	0.0	0.025423728813559324	0.0	0.0	-1.65967	-23.431746	0.09965896210590039	0.6426290253620617	0.0	0.0	1.0	1.0
ENSG00000288691	No major difference	0.034358494	0.0	0.0	0.025423728813559324	0.0	0.0	-1.6598166	-24.326336	0.09962937904218395	0.6426160927942085	0.0	0.0	1.0	1.0
SVOP	No major difference	0.011248593	0.0	0.0	0.025423728813559324	0.0	0.0	-1.6598696	-23.131058	0.09961869777807625	0.6426160927942085	0.0	0.0	1.0	1.0
TSNAXIP1	No major difference	0.0076811155	0.0	0.0	0.025423728813559324	0.0	0.0	-1.6599497	-22.663542	0.09960255993974369	0.6426160927942085	0.0	0.0	1.0	1.0
CD33	No major difference	0.016018843	0.0	0.0	0.025423728813559324	0.0	0.0	-1.659951	-23.539024	0.09960227804150106	0.6426160927942085	0.0	0.0	1.0	1.0
RTL8B	No major difference	0.015368711	0.0	0.0	0.025423728813559324	0.0	0.0	-1.660295	-23.492785	0.09953292985814136	0.6424194325025537	0.0	0.0	1.0	1.0
P3H2	No major difference	0.7608994	0.2926585	0.0	0.4830508474576266	0.25	0.0	-1.6603674	-1.3134159	0.13127343426994426	0.7663334574535777	1.467238	27.634594	0.18574941121974312	1.0
BCL2	No major difference	0.5302778	0.19723865	0.46838403	0.4830508474576266	0.125	0.5	-1.6604086	-1.612027	0.13295059895412886	0.77288149312023	-0.60426384	-1.6401069	0.6356187781457652	1.0
ENSG00000259481	No major difference	0.02406625	0.0	0.0	0.03389830508474576	0.0	0.0	-1.6608307	-23.9614	0.09942503179110977	0.641808085652633	0.0	0.0	1.0	1.0
TMC1	No major difference	0.027423365	0.0	0.0	0.025423728813559324	0.0	0.0	-1.660836	-24.108559	0.09942396299889823	0.641808085652633	0.0	0.0	1.0	1.0
AAK1	No major difference	0.7316236	0.32884642	0.46838403	0.6186440677966093	0.375	0.5	-1.6608446	-1.0585881	0.13159360747601104	0.7678343514098712	-0.27250618	-0.5637614	0.8231107097478821	1.0
SPATA20	No major difference	0.012740154	0.0	0.0	0.025423728813559324	0.0	0.0	-1.6609774	-23.277016	0.09939550105285755	0.6417876041198696	0.0	0.0	1.0	1.0
SLC5A7	No major difference	0.012987179	0.0	0.0	0.025423728813559324	0.0	0.0	-1.6611638	-23.299473	0.0993579706531656	0.6416303480795462	0.0	0.0	1.0	1.0
HLA-F-AS1	No major difference	0.014242586	0.0	0.0	0.03389830508474576	0.0	0.0	-1.6612775	-23.397898	0.09933509018232585	0.6415676686603321	0.0	0.0	1.0	1.0
BIRC6-AS2-1	No major difference	0.008277057	0.0	0.0	0.025423728813559324	0.0	0.0	-1.6618901	-22.75771	0.0992119040895147	0.6408570507164328	0.0	0.0	1.0	1.0
THBS4-AS1	No major difference	0.0064725345	0.0	0.0	0.025423728813559324	0.0	0.0	-1.6619503	-22.446676	0.09919981278472975	0.6408570507164328	0.0	0.0	1.0	1.0
LRP11	No major difference	0.3028186	0.09541986	0.0	0.32203389830508466	0.125	0.0	-1.6621501	-1.5865209	0.12785914511454358	0.7508120883622385	1.0	26.130781	0.35061667043096617	1.0
ENSG00000283538	No major difference	0.009018144	0.0	0.0	0.025423728813559324	0.0	0.0	-1.6622751	-22.863245	0.09913457050804762	0.6405274399098982	0.0	0.0	1.0	1.0
RCAN2-DT	No major difference	0.019079864	0.0	0.0	0.03389830508474576	0.0	0.0	-1.6623392	-23.718544	0.0991216806141346	0.6405274399098982	0.0	0.0	1.0	1.0
FRMPD2	No major difference	0.014564718	0.0	0.0	0.025423728813559324	0.0	0.0	-1.6623416	-23.432991	0.0991211968606548	0.6405274399098982	0.0	0.0	1.0	1.0
ADIRF-AS1	No major difference	0.006085787	0.0	0.0	0.025423728813559324	0.0	0.0	-1.6624277	-22.36762	0.09910392670990756	0.6405274399098982	0.0	0.0	1.0	1.0
KIF26A	No major difference	0.03219058	0.0	0.0	0.025423728813559324	0.0	0.0	-1.6625121	-24.271194	0.09908697532508817	0.6405274399098982	0.0	0.0	1.0	1.0
ENSG00000255314	No major difference	0.009595726	0.0	0.0	0.025423728813559324	0.0	0.0	-1.6625487	-22.939573	0.09907962624449604	0.6405274399098982	0.0	0.0	1.0	1.0
ENSG00000260425	No major difference	0.014419084	0.0	0.0	0.025423728813559324	0.0	0.0	-1.662606	-23.4222	0.09906811641153598	0.6405274399098982	0.0	0.0	1.0	1.0
SEPTIN5	No major difference	0.010419827	0.0	0.156128	0.025423728813559324	0.0	0.5	-1.6627293	-23.039373	0.09904336123652548	0.6405274399098982	-0.99999994	-27.116816	0.5000000155212218	1.0
SULT2A1	No major difference	0.008534332	0.0	0.0	0.025423728813559324	0.0	0.0	-1.6627755	-22.795238	0.09903407742766643	0.6405274399098982	0.0	0.0	1.0	1.0
ENSG00000285588	No major difference	0.011030502	0.0	0.0	0.025423728813559324	0.0	0.0	-1.6628902	-23.108427	0.0990110643577328	0.6404942630304027	0.0	0.0	1.0	1.0
SLITRK2	No major difference	0.024376037	0.0	0.0	0.025423728813559324	0.0	0.0	-1.6629174	-23.990883	0.09900561698574871	0.6404942630304027	0.0	0.0	1.0	1.0
MUL1	No major difference	0.006498379	0.0	0.0	0.025423728813559324	0.0	0.0	-1.6631606	-22.452038	0.09895682947684331	0.6403135373190694	0.0	0.0	1.0	1.0
C17orf78	No major difference	0.012477672	0.0	0.0	0.025423728813559324	0.0	0.0	-1.6632147	-23.253506	0.09894596051494577	0.6403135373190694	0.0	0.0	1.0	1.0
EFNB1	No major difference	0.014803805	0.0	0.0	0.025423728813559324	0.0	0.0	-1.6640583	-23.453144	0.09877689429706375	0.6393191385537493	0.0	0.0	1.0	1.0
CNIH2	No major difference	0.030458953	0.0	0.0	0.025423728813559324	0.0	0.0	-1.66407	-24.215248	0.098774551248628	0.6393191385537493	0.0	0.0	1.0	1.0
RHBDD3	No major difference	0.031931918	0.0	0.0	0.03389830508474576	0.0	0.0	-1.6642092	-24.25097	0.0987466771181955	0.6393191385537493	0.0	0.0	1.0	1.0
ENSG00000289342	No major difference	0.015326308	0.0	0.0	0.025423728813559324	0.0	0.0	-1.6644899	-23.491192	0.09869049890141125	0.6392697413542066	0.0	0.0	1.0	1.0
SLA	No major difference	0.0061146696	0.0	0.0	0.025423728813559324	0.0	0.0	-1.664591	-22.374163	0.09867024916882085	0.6392235990452624	0.0	0.0	1.0	1.0
SF3B4	No major difference	0.010190689	0.0	0.0	0.025423728813559324	0.0	0.0	-1.6646736	-23.012907	0.09865371971740207	0.6392015490683935	0.0	0.0	1.0	1.0
ZNF681	No major difference	0.009106042	0.0	0.0	0.025423728813559324	0.0	0.0	-1.6648358	-22.875845	0.09862127504691467	0.6390763609094678	0.0	0.0	1.0	1.0
ENSG00000253154	No major difference	0.024788892	0.0	0.0	0.03389830508474576	0.0	0.0	-1.6649272	-23.996328	0.09860297803555837	0.6390428299674769	0.0	0.0	1.0	1.0
HTR7P1	No major difference	0.017168742	0.0	0.0	0.025423728813559324	0.0	0.0	-1.6650516	-23.619867	0.09857812608063608	0.6389668020597385	0.0	0.0	1.0	1.0
NME9	No major difference	0.014856616	0.0	0.0	0.025423728813559324	0.0	0.0	-1.6650879	-23.457123	0.0985708496410547	0.6389668020597385	0.0	0.0	1.0	1.0
CCDC170	No major difference	0.011211069	0.0	0.0	0.025423728813559324	0.0	0.0	-1.6651553	-23.128674	0.09855738679033543	0.6389668020597385	0.0	0.0	1.0	1.0
EXOC3L2	No major difference	0.014434082	0.0	0.0	0.025423728813559324	0.0	0.0	-1.6651775	-23.423851	0.0985529419831404	0.6389668020597385	0.0	0.0	1.0	1.0
MAML1	No major difference	0.1410071	0.038368564	0.0	0.20338983050847464	0.125	0.0	-1.6653374	-1.6189512	0.11870349897154384	0.7120747712387586	1.0	25.02022	0.35061667605368724	1.0
LSM12	No major difference	0.06884861	0.019184282	0.0	0.15254237288135597	0.125	0.0	-1.6654943	-1.6464	0.11468815023471263	0.6957004907984599	1.0	24.102097	0.3506166571660135	1.0
CADM1	No major difference	0.56215805	0.2415676	0.0	0.5338983050847451	0.375	0.0	-1.6658385	-1.0867972	0.1289561645073968	0.7558824562415524	1.9000456	27.573656	0.09919935918339308	1.0
PMS2P9	No major difference	0.009131409	0.0	0.0	0.025423728813559324	0.0	0.0	-1.6658385	-22.880146	0.09842087973039437	0.6384574398708865	0.0	0.0	1.0	1.0
CENPB	No major difference	0.016353505	0.0	0.0	0.025423728813559324	0.0	0.0	-1.6663257	-23.564835	0.09832362272637664	0.6380466738419479	0.0	0.0	1.0	1.0
PARP12	No major difference	0.09574642	0.019184282	0.0	0.09322033898305086	0.125	0.0	-1.6663818	-1.8287711	0.1056137439104425	0.6626952842353728	1.0	24.102097	0.3506166571660135	1.0
SNHG21	No major difference	0.01574697	0.0	0.0	0.025423728813559324	0.0	0.0	-1.6665986	-23.52376	0.09826919820078042	0.637813329865601	0.0	0.0	1.0	1.0
ENPP7	No major difference	0.019284338	0.0	0.0	0.025423728813559324	0.0	0.0	-1.6666789	-23.745737	0.0982531593307561	0.6377942352824795	0.0	0.0	1.0	1.0
NAGA	No major difference	0.011144952	0.0	0.0	0.025423728813559324	0.0	0.0	-1.6669687	-23.122438	0.098195390496651	0.6375892168541214	0.0	0.0	1.0	1.0
EMSY-DT	No major difference	0.008466728	0.0	0.0	0.025423728813559324	0.0	0.0	-1.6670089	-22.786814	0.09818739065854426	0.6375892168541214	0.0	0.0	1.0	1.0
ENSG00000235872	No major difference	0.009539314	0.0	0.0	0.025423728813559324	0.0	0.0	-1.6670245	-22.933706	0.09818427374909444	0.6375892168541214	0.0	0.0	1.0	1.0
POLDIP2	No major difference	0.032763574	0.0	0.0	0.03389830508474576	0.0	0.0	-1.6675749	-24.260702	0.09807461074267208	0.6370598097834661	0.0	0.0	1.0	1.0
EOGT	No major difference	0.01999834	0.0	0.0	0.025423728813559324	0.0	0.0	-1.6678771	-23.788464	0.09801445983121093	0.636754024127576	0.0	0.0	1.0	1.0
FAM120C	No major difference	0.1419989	0.038368564	0.31225604	0.20338983050847464	0.125	0.5	-1.6678883	-1.621887	0.11806780442172948	0.7099229460093076	-0.8539869	-3.0123444	0.5457352672116332	1.0
CELSR1	No major difference	0.28835493	0.09861933	0.6245121	0.3813559322033896	0.125	0.5	-1.6679024	-1.5734961	0.1290435678836931	0.7561260580916961	-0.80769855	-2.7281213	0.5606597158543607	1.0
H2AC20	No major difference	0.007955538	0.0	0.0	0.025423728813559324	0.0	0.0	-1.667924	-22.709743	0.09800512252100183	0.636754024127576	0.0	0.0	1.0	1.0
ENSG00000289293	No major difference	0.01934202	0.0	0.0	0.025423728813559324	0.0	0.0	-1.6679356	-23.74961	0.09800280166825803	0.636754024127576	0.0	0.0	1.0	1.0
ENSG00000243305	No major difference	0.013988977	0.0	0.0	0.025423728813559324	0.0	0.0	-1.6681852	-23.388332	0.09795315422076674	0.6366105303940877	0.0	0.0	1.0	1.0
PHACTR2	No major difference	0.7400817	0.3296456	0.156128	0.5762711864406772	0.25	0.5	-1.6681961	-1.3595434	0.1326365293866931	0.7718760042588317	0.31601676	0.59028655	0.7687281747490454	1.0
LINC00334	No major difference	0.021071685	0.0	0.0	0.025423728813559324	0.0	0.0	-1.6683033	-23.844593	0.09792966486387646	0.6365428216151969	0.0	0.0	1.0	1.0
ENSG00000285796	No major difference	0.014872448	0.0	0.156128	0.025423728813559324	0.0	0.5	-1.6684173	-23.459642	0.09790698980783659	0.6364803884210422	-0.99999994	-27.116816	0.5000000155212218	1.0
WRAP73	No major difference	0.029436432	0.0	0.0	0.0423728813559322	0.0	0.0	-1.6685053	-24.151724	0.097889497976366	0.6364516385117586	0.0	0.0	1.0	1.0
ENSG00000255087	No major difference	0.017132096	0.0	0.0	0.025423728813559324	0.0	0.0	-1.6687565	-23.61868	0.0978395691483556	0.636296920190521	0.0	0.0	1.0	1.0
BCDIN3D	No major difference	0.015905486	0.0	0.0	0.025423728813559324	0.0	0.0	-1.668848	-23.534807	0.09782137251604785	0.6362635499915184	0.0	0.0	1.0	1.0
FAM180A	No major difference	0.016439753	0.0	0.0	0.025423728813559324	0.0	0.0	-1.6689188	-23.572397	0.09780729842206415	0.6362569888535506	0.0	0.0	1.0	1.0
LYRM9	No major difference	0.020168532	0.0	0.0	0.03389830508474576	0.0	0.0	-1.6693214	-23.782032	0.09772733224143683	0.6358217268528378	0.0	0.0	1.0	1.0
TMEM199	No major difference	0.015181979	0.0	0.0	0.025423728813559324	0.0	0.0	-1.6693299	-23.482082	0.09772564698927891	0.6358217268528378	0.0	0.0	1.0	1.0
KANK3	No major difference	0.010234154	0.0	0.0	0.025423728813559324	0.0	0.0	-1.669744	-23.020372	0.09764344698978682	0.6354457545781957	0.0	0.0	1.0	1.0
ENSG00000286115	No major difference	0.024285736	0.0	0.0	0.025423728813559324	0.0	0.0	-1.6698875	-23.99294	0.09761497479462129	0.6353453678893969	0.0	0.0	1.0	1.0
ACKR4	No major difference	0.013136178	0.0	0.0	0.025423728813559324	0.0	0.0	-1.6700209	-23.316084	0.09758851954638473	0.6352580837949262	0.0	0.0	1.0	1.0
MC1R	No major difference	0.009509461	0.0	0.0	0.025423728813559324	0.0	0.0	-1.6700495	-22.930763	0.09758284888691637	0.6352580837949262	0.0	0.0	1.0	1.0
LINC01581	No major difference	0.012427896	0.0	0.0	0.025423728813559324	0.0	0.0	-1.6700622	-23.251686	0.09758034772392994	0.6352580837949262	0.0	0.0	1.0	1.0
ENSG00000234710	No major difference	0.014852107	0.0	0.0	0.025423728813559324	0.0	0.0	-1.6701535	-23.45893	0.09756222320336413	0.6352580837949262	0.0	0.0	1.0	1.0
ENSG00000267055	No major difference	0.027639678	0.0	0.0	0.025423728813559324	0.0	0.0	-1.6702003	-24.12184	0.09755293388878858	0.6352580837949262	0.0	0.0	1.0	1.0
ZNF230	No major difference	0.009302724	0.0	0.0	0.025423728813559324	0.0	0.0	-1.6702521	-22.9037	0.09754268316975855	0.6352580837949262	0.0	0.0	1.0	1.0
ZNF277	No major difference	0.41637534	0.13429	0.156128	0.3813559322033896	0.125	0.5	-1.6702849	-1.6046246	0.12799505599221075	0.7514289616285328	-0.27296606	-0.6079286	0.8099835693007602	1.0
ZNF470	No major difference	0.015296532	0.0	0.0	0.025423728813559324	0.0	0.0	-1.6706665	-23.491665	0.09746056764833413	0.6351043387312426	0.0	0.0	1.0	1.0
LRRC55	No major difference	0.015963633	0.0	0.0	0.025423728813559324	0.0	0.0	-1.6708	-23.541286	0.09743412655727837	0.6350170095136968	0.0	0.0	1.0	1.0
COX10-DT	No major difference	0.4524874	0.1539915	0.156128	0.3728813559322032	0.25	0.5	-1.6709329	-1.4457493	0.1267488236795674	0.7464523177588068	-0.16269428	-0.33352733	0.8855113720163234	1.0
MYSM1	No major difference	0.31245774	0.11572802	0.0	0.3983050847457624	0.25	0.0	-1.6710856	-1.3788601	0.12748372693994267	0.7493304205819347	1.2551653	26.478497	0.24969673027184344	1.0
UQCRQ	No major difference	0.015208373	0.0	0.31225604	0.025423728813559324	0.0	0.5	-1.6712712	-23.486513	0.09734081220691222	0.6344937589147652	-1.0	-28.032564	0.5000000073536894	1.0
IL3RA	No major difference	0.07765691	0.019184282	0.0	0.14406779661016952	0.125	0.0	-1.6715105	-1.7107849	0.10969531848814015	0.6769903362011571	1.0	24.102097	0.3506166571660135	1.0
LINC01393	No major difference	0.04041087	0.0	0.0	0.025423728813559324	0.0	0.0	-1.6715903	-24.486237	0.09727767785240381	0.6342520225005169	0.0	0.0	1.0	1.0
ENSG00000287907	No major difference	0.010598545	0.0	0.0	0.025423728813559324	0.0	0.0	-1.6716282	-23.063438	0.09727016502895518	0.6342520225005169	0.0	0.0	1.0	1.0
FOXJ3	No major difference	0.6626504	0.27931386	0.31225604	0.550847457627118	0.25	0.5	-1.6718247	-1.2845271	0.1305819990240549	0.7636702520083374	-0.2094063	-0.42923564	0.858019483775184	1.0
LIPT1	No major difference	0.015548228	0.0	0.0	0.025423728813559324	0.0	0.0	-1.6719072	-23.51207	0.09721500474315085	0.6340131647223731	0.0	0.0	1.0	1.0
ENSG00000231877	No major difference	0.017236924	0.0	0.0	0.025423728813559324	0.0	0.0	-1.671921	-23.627733	0.09721228188796283	0.6340131647223731	0.0	0.0	1.0	1.0
SCMH1	No major difference	1.35842	0.69582343	0.31225604	0.7627118644067784	0.375	0.5	-1.6719962	-1.2240543	0.13346886474117248	0.7752465142134563	0.39194846	0.68469274	0.7246950075918901	1.0
LINC02380	No major difference	0.017257323	0.0	0.0	0.025423728813559324	0.0	0.0	-1.6721789	-23.628996	0.09716131281216607	0.6338595382647173	0.0	0.0	1.0	1.0
SNAI3	No major difference	0.015832435	0.0	0.0	0.025423728813559324	0.0	0.0	-1.6723186	-23.532564	0.09713370558368499	0.6338224835206072	0.0	0.0	1.0	1.0
ATXN1L	No major difference	0.08153572	0.019184282	0.156128	0.13559322033898308	0.125	0.5	-1.6724771	-1.7388644	0.10809790949919831	0.6712767147146085	-0.86125	-3.0147183	0.543433433372714	1.0
TUBG1	No major difference	0.006308876	0.0	0.0	0.025423728813559324	0.0	0.0	-1.6726421	-22.416039	0.09706979966780105	0.6334903650794125	0.0	0.0	1.0	1.0
TDRP	No major difference	0.33583254	0.106655285	0.0	0.3728813559322032	0.125	0.0	-1.672706	-1.592211	0.12685183376645565	0.7468783219391678	1.0	26.256533	0.35061667067868607	1.0
PPP1R3D	No major difference	0.00871581	0.0	0.0	0.025423728813559324	0.0	0.0	-1.6727755	-22.82405	0.09704343901217397	0.6334032157907583	0.0	0.0	1.0	1.0
ENSG00000256969	No major difference	0.01045984	0.0	0.0	0.025423728813559324	0.0	0.0	-1.6730238	-23.047106	0.09699444173855847	0.6331682739657265	0.0	0.0	1.0	1.0
FGF10-AS1	No major difference	0.01636307	0.0	0.0	0.025423728813559324	0.0	0.0	-1.6732361	-23.56891	0.09695253444495504	0.6330644304639877	0.0	0.0	1.0	1.0
LINC02840	No major difference	0.028397968	0.0	0.0	0.025423728813559324	0.0	0.0	-1.6732906	-24.151342	0.09694179833811922	0.6330644304639877	0.0	0.0	1.0	1.0
CCDC88B	No major difference	0.010450062	0.0	0.0	0.025423728813559324	0.0	0.0	-1.6733289	-23.046888	0.09693425123750336	0.6330644304639877	0.0	0.0	1.0	1.0
IL33	No major difference	0.017961638	0.0	0.0	0.025423728813559324	0.0	0.0	-1.6734217	-23.673698	0.09691593852464196	0.6330644304639877	0.0	0.0	1.0	1.0
ENSG00000286362	No major difference	0.021867264	0.0	0.0	0.025423728813559324	0.0	0.0	-1.6734675	-23.886133	0.09690689824755967	0.6330644304639877	0.0	0.0	1.0	1.0
ENSG00000285471	No major difference	0.017076666	0.0	0.156128	0.025423728813559324	0.0	0.5	-1.673561	-23.618036	0.09688847414635383	0.6330644304639877	-0.99999994	-27.116816	0.5000000155212218	1.0
TMEM132E	No major difference	0.01384207	0.0	0.0	0.025423728813559324	0.0	0.0	-1.6735703	-23.378942	0.09688663109643585	0.6330644304639877	0.0	0.0	1.0	1.0
TIGD7	No major difference	0.015851263	0.0	0.0	0.025423728813559324	0.0	0.0	-1.6738766	-23.532824	0.09682625617961353	0.6329187950919221	0.0	0.0	1.0	1.0
PLAC9	No major difference	0.021319894	0.0	0.0	0.025423728813559324	0.0	0.0	-1.6739672	-23.859446	0.09680838776634504	0.6328869468983045	0.0	0.0	1.0	1.0
ENSG00000287470	No major difference	0.012245167	0.0	0.0	0.025423728813559324	0.0	0.0	-1.6741185	-23.235342	0.09677859377779376	0.6328620867182759	0.0	0.0	1.0	1.0
LINC02935	No major difference	0.018022375	0.0	0.0	0.025423728813559324	0.0	0.0	-1.6742667	-23.678038	0.09674939893117622	0.6327561414384125	0.0	0.0	1.0	1.0
SPICE1	No major difference	0.31789452	0.106655285	0.0	0.3983050847457624	0.125	0.0	-1.6743073	-1.5840213	0.12767609312875913	0.7500263139394995	1.0	26.256533	0.35061667067868607	1.0
ENSG00000258312	No major difference	0.015207464	0.0	0.0	0.025423728813559324	0.0	0.0	-1.6745809	-23.487926	0.09668753037617699	0.6324364478521245	0.0	0.0	1.0	1.0
ENSG00000205959	No major difference	0.011992587	0.0	0.0	0.025423728813559324	0.0	0.0	-1.6746252	-23.21205	0.09667883218982584	0.6324364478521245	0.0	0.0	1.0	1.0
RPAP1	No major difference	0.014601946	0.0	0.0	0.025423728813559324	0.0	0.0	-1.6747774	-23.44049	0.09664885593188074	0.6323533502849292	0.0	0.0	1.0	1.0
ENSG00000258449	No major difference	0.0075233243	0.0	0.0	0.025423728813559324	0.0	0.0	-1.6748643	-22.641083	0.09663177530746168	0.6323265511855374	0.0	0.0	1.0	1.0
LTB4R2	No major difference	0.013148686	0.0	0.0	0.025423728813559324	0.0	0.0	-1.6750072	-23.319078	0.09660364698646946	0.6322274426753246	0.0	0.0	1.0	1.0
SLC14A1	No major difference	0.014711621	0.0	0.0	0.025423728813559324	0.0	0.0	-1.6750416	-23.44926	0.09659689309419021	0.6322274426753246	0.0	0.0	1.0	1.0
ACAP1	No major difference	0.012829114	0.0	0.0	0.025423728813559324	0.0	0.0	-1.6751529	-23.290426	0.09657498876809886	0.6322098135540903	0.0	0.0	1.0	1.0
ALG3	No major difference	0.01708992	0.0	0.0	0.025423728813559324	0.0	0.0	-1.6752701	-23.619177	0.09655194833758932	0.6321715304965692	0.0	0.0	1.0	1.0
ENSG00000287469	No major difference	0.013923973	0.0	0.0	0.025423728813559324	0.0	0.0	-1.6752865	-23.385984	0.09654870917168729	0.6321715304965692	0.0	0.0	1.0	1.0
CARMIL1	No major difference	1.5605224	0.8735335	1.7438943	0.7966101694915241	0.5	1.0	-1.6755528	-1.1056498	0.13326528963471126	0.774377259894707	-1.3842727	-1.4830155	0.2971088616580812	1.0
ENSG00000228033	No major difference	0.013861123	0.0	0.0	0.025423728813559324	0.0	0.0	-1.6755728	-23.380793	0.09649245852789388	0.6320943967435266	0.0	0.0	1.0	1.0
MAGEC3	No major difference	0.008002242	0.0	0.0	0.025423728813559324	0.0	0.0	-1.6756988	-22.71858	0.0964676871595602	0.6320545713402116	0.0	0.0	1.0	1.0
ALB	No major difference	0.010523425	0.0	0.0	0.025423728813559324	0.0	0.0	-1.6756997	-23.055285	0.09646750922567372	0.6320545713402116	0.0	0.0	1.0	1.0
PHF5A	No major difference	0.017820468	0.0	0.156128	0.025423728813559324	0.0	0.5	-1.6760095	-23.664282	0.0964066572001903	0.6319953460562894	-0.99999994	-27.116816	0.5000000155212218	1.0
TRPM1	No major difference	0.022124939	0.0	0.0	0.025423728813559324	0.0	0.0	-1.6760656	-23.900242	0.09639565510015365	0.6319953460562894	0.0	0.0	1.0	1.0
OFD1P17	No major difference	0.023244517	0.0	0.0	0.025423728813559324	0.0	0.0	-1.676151	-23.952103	0.09637887336290218	0.6319953460562894	0.0	0.0	1.0	1.0
WASF1	No major difference	0.15248524	0.038368564	0.31225604	0.1949152542372882	0.125	0.5	-1.6762605	-1.6500026	0.11450047473893066	0.6949949045041063	-0.8539869	-3.0123444	0.5457352672116332	1.0
IKZF3	No major difference	0.006407165	0.0	0.0	0.025423728813559324	0.0	0.0	-1.6763828	-22.43668	0.09633336496473836	0.6318171322630073	0.0	0.0	1.0	1.0
METTL6	No major difference	0.15812987	0.038368564	0.156128	0.1949152542372882	0.125	0.5	-1.6764725	-1.6635371	0.11344404002309427	0.6906485637010432	-0.7318615	-2.0965948	0.5864717991969022	1.0
ENSG00000254553	No major difference	0.014572841	0.0	0.0	0.025423728813559324	0.0	0.0	-1.6767174	-23.439919	0.09626771279620973	0.631505959941796	0.0	0.0	1.0	1.0
PHC1P1	No major difference	0.006801186	0.0	0.0	0.025423728813559324	0.0	0.0	-1.6769189	-22.513067	0.09622821525695388	0.6313825958748505	0.0	0.0	1.0	1.0
ENSG00000230521	No major difference	0.0075196344	0.0	0.0	0.025423728813559324	0.0	0.0	-1.6770285	-22.640985	0.09620671744100882	0.6313266036844425	0.0	0.0	1.0	1.0
SNX15	No major difference	0.019199476	0.0	0.0	0.025423728813559324	0.0	0.0	-1.6771468	-23.747316	0.09618353584480811	0.6312595456294428	0.0	0.0	1.0	1.0
PRR11	No major difference	0.013345271	0.0	0.0	0.025423728813559324	0.0	0.0	-1.6771522	-23.33768	0.09618246386605851	0.6312595456294428	0.0	0.0	1.0	1.0
LINC01819	No major difference	0.017622579	0.0	0.0	0.025423728813559324	0.0	0.0	-1.6775324	-23.654633	0.09610796480143179	0.6310186962249056	0.0	0.0	1.0	1.0
DMAC1	No major difference	0.011301499	0.0	0.0	0.025423728813559324	0.0	0.0	-1.6779257	-23.141731	0.09603094173074797	0.6306593911032232	0.0	0.0	1.0	1.0
ENSG00000233293	No major difference	0.0069570504	0.0	0.0	0.025423728813559324	0.0	0.0	-1.6780068	-22.54219	0.09601506895262059	0.6306593911032232	0.0	0.0	1.0	1.0
COP1	No major difference	0.8575637	0.4024892	0.9367681	0.6355932203389821	0.375	0.5	-1.6783932	-1.1001822	0.12991860839106137	0.7604298547389311	-0.47482723	-1.1713356	0.7100003380357857	1.0
ENSG00000288932	No major difference	0.006269399	0.0	0.0	0.025423728813559324	0.0	0.0	-1.6784412	-22.409122	0.09593007615348219	0.630190590654563	0.0	0.0	1.0	1.0
ENSG00000291081	No major difference	0.007455683	0.0	0.0	0.025423728813559324	0.0	0.0	-1.6785011	-22.630484	0.09591836622055147	0.630190590654563	0.0	0.0	1.0	1.0
ENSG00000267461	No major difference	0.013933177	0.0	0.0	0.025423728813559324	0.0	0.0	-1.6785579	-23.387905	0.09590725236987933	0.630190590654563	0.0	0.0	1.0	1.0
ENSG00000253471	No major difference	0.013899727	0.0	0.0	0.025423728813559324	0.0	0.0	-1.6786007	-23.386114	0.09589889402329309	0.630190590654563	0.0	0.0	1.0	1.0
TGFA	No major difference	0.013728518	0.0	0.0	0.025423728813559324	0.0	0.0	-1.6786151	-23.37108	0.09589606930631829	0.630190590654563	0.0	0.0	1.0	1.0
RACGAP1	No major difference	0.024208996	0.0	1.2755103	0.03389830508474576	0.0	0.5	-1.6787115	-23.976265	0.09587720158309053	0.630190590654563	-1.0	-29.720148	0.5000000045436448	1.0
ITGA2-AS1	No major difference	0.008995338	0.0	0.0	0.025423728813559324	0.0	0.0	-1.6788727	-22.864834	0.09584569924434014	0.6301463293912348	0.0	0.0	1.0	1.0
GUSBP2	No major difference	0.007421673	0.0	0.0	0.025423728813559324	0.0	0.0	-1.6791643	-22.624891	0.09578871764034322	0.6299417922551566	0.0	0.0	1.0	1.0
LINC01035	No major difference	0.014112179	0.0	0.0	0.025423728813559324	0.0	0.0	-1.6792755	-23.403074	0.0957669935046683	0.6298839883428332	0.0	0.0	1.0	1.0
SLC25A10	No major difference	0.04172777	0.0	0.0	0.025423728813559324	0.0	0.0	-1.6793056	-24.524025	0.09576113141842013	0.6298839883428332	0.0	0.0	1.0	1.0
MICU3	No major difference	0.2966198	0.09861933	0.0	0.3474576271186439	0.125	0.0	-1.6793488	-1.5861843	0.1260315399983223	0.7433759672796054	1.0	26.168293	0.3506166559677038	1.0
DOHH	No major difference	0.0110122785	0.0	0.0	0.025423728813559324	0.0	0.0	-1.6793686	-23.111107	0.09574880820143913	0.6298839883428332	0.0	0.0	1.0	1.0
VPS25	No major difference	0.02235416	0.0	0.0	0.025423728813559324	0.0	0.0	-1.6793964	-23.911499	0.09574339616630759	0.6298839883428332	0.0	0.0	1.0	1.0
VXN	No major difference	0.0071543287	0.0	0.0	0.025423728813559324	0.0	0.0	-1.6794418	-22.578337	0.09573453541392213	0.6298839883428332	0.0	0.0	1.0	1.0
SMIM27	No major difference	0.012369633	0.0	0.0	0.025423728813559324	0.0	0.0	-1.6796578	-23.25001	0.0956923426956571	0.6298183139063535	0.0	0.0	1.0	1.0
SLC2A5	No major difference	0.0139384065	0.0	0.0	0.025423728813559324	0.0	0.0	-1.6798402	-23.389416	0.09565674374072389	0.6296691141775848	0.0	0.0	1.0	1.0
ENSG00000288586	No major difference	0.007361419	0.0	0.0	0.025423728813559324	0.0	0.0	-1.6798536	-22.614717	0.09565415125417216	0.6296691141775848	0.0	0.0	1.0	1.0
TEDC2	No major difference	0.015542306	0.0	0.0	0.025423728813559324	0.0	0.0	-1.6799005	-23.513496	0.09564499113278549	0.6296691141775848	0.0	0.0	1.0	1.0
DLX6-AS1	No major difference	0.009074368	0.0	0.0	0.025423728813559324	0.0	0.0	-1.6799481	-22.875957	0.09563569824310152	0.6296691141775848	0.0	0.0	1.0	1.0
ENSG00000250934	No major difference	0.008353066	0.0	0.0	0.025423728813559324	0.0	0.0	-1.6801753	-22.773367	0.09559139118693187	0.6296691141775848	0.0	0.0	1.0	1.0
MYH7B	No major difference	0.008573388	0.0	0.0	0.025423728813559324	0.0	0.0	-1.6802328	-22.80598	0.09558018313250108	0.6296691141775848	0.0	0.0	1.0	1.0
CPMER	No major difference	0.019833209	0.0	0.0	0.025423728813559324	0.0	0.0	-1.680256	-23.78445	0.09557564787566178	0.6296691141775848	0.0	0.0	1.0	1.0
ENSG00000283411	No major difference	0.017499562	0.0	0.0	0.025423728813559324	0.0	0.0	-1.6804414	-23.647549	0.09553950086110549	0.6296633662111403	0.0	0.0	1.0	1.0
RNF125	No major difference	0.01960028	0.0	0.156128	0.025423728813559324	0.0	0.5	-1.680575	-23.770515	0.09551344506926397	0.6295768473176796	-0.99999994	-27.116816	0.5000000155212218	1.0
PLEKHM1	No major difference	0.070842706	0.019184282	0.31225604	0.14406779661016952	0.125	0.5	-1.680888	-1.6697341	0.11064840323743136	0.6801762106609988	-0.92393756	-3.9304678	0.5238237894877462	1.0
LONRF3	No major difference	0.01066105	0.0	0.0	0.025423728813559324	0.0	0.0	-1.6809281	-23.072554	0.09544465090052301	0.6292085568639055	0.0	0.0	1.0	1.0
GPS1	No major difference	0.01371051	0.0	0.0	0.025423728813559324	0.0	0.0	-1.6810013	-23.370668	0.09543039494098729	0.6291997526179528	0.0	0.0	1.0	1.0
JMJD4	No major difference	0.011172785	0.0	0.0	0.025423728813559324	0.0	0.0	-1.6810122	-23.128817	0.09542827844951952	0.6291997526179528	0.0	0.0	1.0	1.0
ENSG00000233417	No major difference	0.013268545	0.0	0.0	0.025423728813559324	0.0	0.0	-1.6810906	-23.333118	0.09541300468870427	0.6291997526179528	0.0	0.0	1.0	1.0
PGAM5	No major difference	0.013070113	0.0	0.0	0.025423728813559324	0.0	0.0	-1.6813778	-23.314594	0.09535709397082316	0.6290571338649615	0.0	0.0	1.0	1.0
PHOX2B-AS1	No major difference	0.006740545	0.0	0.0	0.025423728813559324	0.0	0.0	-1.6814382	-22.50263	0.09534532501059417	0.6290571338649615	0.0	0.0	1.0	1.0
LINC00376	No major difference	0.01413562	0.0	0.0	0.025423728813559324	0.0	0.0	-1.6816366	-23.405848	0.09530673950348617	0.6289805665186028	0.0	0.0	1.0	1.0
TPH2	No major difference	0.017146003	0.0	0.0	0.025423728813559324	0.0	0.0	-1.6818225	-23.62588	0.09527055712887089	0.6289122395366348	0.0	0.0	1.0	1.0
ATP2A1-AS1	No major difference	0.007192756	0.0	0.0	0.025423728813559324	0.0	0.0	-1.6819608	-22.585764	0.09524365060373116	0.6288198613205668	0.0	0.0	1.0	1.0
ERICH2	No major difference	0.016195856	0.0	0.0	0.025423728813559324	0.0	0.0	-1.6823863	-23.562185	0.0951609664115953	0.6283591514999143	0.0	0.0	1.0	1.0
FSBP	No major difference	0.015858803	0.0	0.0	0.025423728813559324	0.0	0.0	-1.6825806	-23.537207	0.09512320223688932	0.6281949691527036	0.0	0.0	1.0	1.0
IGF2	No major difference	1.7190648	1.0116338	0.156128	0.7457627118644056	0.125	0.5	-1.6828091	-1.8180225	0.13234379650493486	0.7707340591003727	0.45538133	1.1265817	0.6614714684751262	1.0
HMGA1	No major difference	0.019937761	0.0	0.156128	0.025423728813559324	0.0	0.5	-1.6830568	-23.791824	0.09503072717205888	0.6276693817747082	-0.99999994	-27.116816	0.5000000155212218	1.0
ENSG00000255158	No major difference	0.015940141	0.0	0.0	0.025423728813559324	0.0	0.0	-1.6831958	-23.544703	0.09500374827845623	0.6276155925846982	0.0	0.0	1.0	1.0
VWA5B1	No major difference	0.024302559	0.0	0.0	0.03389830508474576	0.0	0.0	-1.6832227	-23.982439	0.0949985473626331	0.6276155925846982	0.0	0.0	1.0	1.0
ENSG00000264545	No major difference	0.017102988	0.0	0.0	0.025423728813559324	0.0	0.0	-1.6832671	-23.623812	0.09498990731166054	0.6276155925846982	0.0	0.0	1.0	1.0
F11	No major difference	0.014659337	0.0	0.0	0.025423728813559324	0.0	0.0	-1.6834081	-23.448498	0.09496255684394483	0.6276155925846982	0.0	0.0	1.0	1.0
ENSG00000205794	No major difference	0.026354713	0.0	0.0	0.03389830508474576	0.0	0.0	-1.6837289	-24.062887	0.09490033515290414	0.6273186786823168	0.0	0.0	1.0	1.0
ENSG00000225243	No major difference	0.010361997	0.0	0.0	0.025423728813559324	0.0	0.0	-1.6837289	-23.039064	0.09490033894313171	0.6273186786823168	0.0	0.0	1.0	1.0
PCDHB14	No major difference	0.012423059	0.0	0.0	0.025423728813559324	0.0	0.0	-1.6837401	-23.256628	0.09489816086890705	0.6273186786823168	0.0	0.0	1.0	1.0
NEDD4L	No major difference	1.8757004	0.99237573	0.31225604	0.7881355932203377	0.375	0.5	-1.6838421	-1.2542714	0.1317104646398401	0.7683320803822392	0.6417203	1.0934019	0.5614880366704238	1.0
PKP3	No major difference	0.007115965	0.0	0.0	0.025423728813559324	0.0	0.0	-1.6838772	-22.57254	0.09487158927695903	0.6273186786823168	0.0	0.0	1.0	1.0
CCT4	No major difference	0.14512372	0.038368564	0.0	0.18644067796610175	0.125	0.0	-1.6838775	-1.6412005	0.11406992559581598	0.6930726433767993	1.0	25.02022	0.35061667605368724	1.0
SUMO2P17	No major difference	0.015183968	0.0	0.0	0.025423728813559324	0.0	0.0	-1.6840541	-23.489332	0.09483731095242698	0.6272426142552341	0.0	0.0	1.0	1.0
RSPH14	No major difference	0.016261933	0.0	0.0	0.03389830508474576	0.0	0.0	-1.6842556	-23.555975	0.0947982813160561	0.6270696418811872	0.0	0.0	1.0	1.0
ZNF32	No major difference	0.009700228	0.0	0.0	0.025423728813559324	0.0	0.0	-1.6842763	-22.95939	0.09479426150952493	0.6270696418811872	0.0	0.0	1.0	1.0
TMEM186	No major difference	0.016269634	0.0	0.0	0.025423728813559324	0.0	0.0	-1.6843097	-23.56824	0.09478779013664825	0.6270696418811872	0.0	0.0	1.0	1.0
PPIA	No major difference	0.08291539	0.019184282	0.0	0.1186440677966102	0.125	0.0	-1.6843431	-1.7593303	0.10514396616593716	0.6609398301728163	1.0	24.102097	0.3506166571660135	1.0
HOXD4	No major difference	0.025143094	0.0	0.0	0.03389830508474576	0.0	0.0	-1.6846114	-24.014633	0.09472935466724877	0.6270395696052304	0.0	0.0	1.0	1.0
CA5BP1-1	No major difference	0.0094180815	0.0	0.0	0.025423728813559324	0.0	0.0	-1.6847386	-22.922834	0.09470474188192113	0.6270395696052304	0.0	0.0	1.0	1.0
LRRC58	No major difference	0.08397381	0.019184282	0.156128	0.1186440677966102	0.125	0.5	-1.6847502	-1.7666107	0.10475144382481902	0.6598351845014923	-0.86125	-3.0147183	0.543433433372714	1.0
ENSG00000285238	No major difference	0.0070229713	0.0	0.0	0.025423728813559324	0.0	0.0	-1.6847593	-22.555971	0.09470073819664813	0.6270395696052304	0.0	0.0	1.0	1.0
ADO	No major difference	0.009289846	0.0	0.0	0.025423728813559324	0.0	0.0	-1.6847682	-22.905876	0.09469900957606193	0.6270395696052304	0.0	0.0	1.0	1.0
RET	No major difference	0.013202243	0.0	0.0	0.025423728813559324	0.0	0.0	-1.6850419	-23.32765	0.094646056478204	0.6270395696052304	0.0	0.0	1.0	1.0
H2AC11	No major difference	0.008696192	0.0	0.0	0.025423728813559324	0.0	0.0	-1.6851529	-22.824604	0.09462457750483035	0.6270395696052304	0.0	0.0	1.0	1.0
LRP3	No major difference	0.007140239	0.0	1.2755103	0.025423728813559324	0.0	0.5	-1.6853086	-22.577202	0.09459446197654266	0.6270395696052304	-1.0	-29.720148	0.5000000045436448	1.0
VCPKMT	No major difference	0.015450874	0.0	0.0	0.025423728813559324	0.0	0.0	-1.685571	-23.509857	0.09454374438504944	0.6269187451066364	0.0	0.0	1.0	1.0
BMX	No major difference	0.013229135	0.0	0.0	0.025423728813559324	0.0	0.0	-1.6856233	-23.330248	0.09453363060698161	0.6269187451066364	0.0	0.0	1.0	1.0
LINC02497	No major difference	0.009275302	0.0	0.0	0.025423728813559324	0.0	0.0	-1.6856742	-22.904293	0.09452378401266698	0.6269187451066364	0.0	0.0	1.0	1.0
LMNTD2-AS1	No major difference	0.009858111	0.0	0.0	0.025423728813559324	0.0	0.0	-1.6858025	-22.979162	0.09449900071754216	0.626878127903946	0.0	0.0	1.0	1.0
ENSG00000275740	No major difference	0.0087419925	0.0	0.0	0.025423728813559324	0.0	0.0	-1.6858467	-22.831322	0.09449045752393385	0.626878127903946	0.0	0.0	1.0	1.0
CCDC113	No major difference	0.0071906624	0.0	0.0	0.025423728813559324	0.0	0.0	-1.685952	-22.586271	0.09447012311747062	0.6268573450844235	0.0	0.0	1.0	1.0
NTMT1	No major difference	0.014068207	0.0	0.0	0.025423728813559324	0.0	0.0	-1.6860571	-23.402037	0.09444981848518941	0.626808021339841	0.0	0.0	1.0	1.0
PRSS8	No major difference	0.011332446	0.0	0.0	0.025423728813559324	0.0	0.0	-1.6860772	-23.147474	0.09444591886801232	0.626808021339841	0.0	0.0	1.0	1.0
FAM104B	No major difference	0.009106615	0.0	0.0	0.025423728813559324	0.0	0.0	-1.6861888	-22.882055	0.09442436093389962	0.626808021339841	0.0	0.0	1.0	1.0
ENSG00000254461	No major difference	0.014426909	0.0	0.0	0.03389830508474576	0.0	0.0	-1.6862689	-23.42262	0.09440890019300152	0.626808021339841	0.0	0.0	1.0	1.0
NSMCE1-DT	No major difference	0.0166564	0.0	0.0	0.025423728813559324	0.0	0.0	-1.6864834	-23.595507	0.09436749576109285	0.6266887097468566	0.0	0.0	1.0	1.0
PLPPR3	No major difference	0.023895083	0.0	0.0	0.025423728813559324	0.0	0.0	-1.6866924	-23.984104	0.09432716449628317	0.6265063088707035	0.0	0.0	1.0	1.0
SLC2A13	No major difference	0.46095836	0.1539915	0.0	0.3983050847457624	0.25	0.0	-1.6867844	-1.454515	0.12367556702696215	0.7332301878596303	1.2058555	26.783287	0.26704564258864355	1.0
C2orf74	No major difference	0.00959026	0.0	0.0	0.025423728813559324	0.0	0.0	-1.6867852	-22.946121	0.09430925226456148	0.6264727822643043	0.0	0.0	1.0	1.0
ENSG00000287275	No major difference	0.01901887	0.0	0.0	0.025423728813559324	0.0	0.0	-1.6869712	-23.74207	0.09427339075589009	0.6263199976849025	0.0	0.0	1.0	1.0
SLC13A1	No major difference	0.023307074	0.0	0.0	0.025423728813559324	0.0	0.0	-1.6872225	-23.96057	0.09422493391562174	0.6260834809418676	0.0	0.0	1.0	1.0
OLFML3	No major difference	0.035244927	0.0	0.0	0.025423728813559324	0.0	0.0	-1.6872318	-24.370726	0.09422314082868871	0.6260834809418676	0.0	0.0	1.0	1.0
MUC19	No major difference	0.0070898198	0.0	0.0	0.025423728813559324	0.0	0.0	-1.6873068	-22.568588	0.09420868563896428	0.6260834809418676	0.0	0.0	1.0	1.0
SLC37A4	No major difference	0.020308545	0.0	0.0	0.025423728813559324	0.0	0.0	-1.6875136	-23.814274	0.0941688262154716	0.625966898586	0.0	0.0	1.0	1.0
ENSG00000287703	No major difference	0.01451363	0.0	0.0	0.025423728813559324	0.0	0.0	-1.6876751	-23.439064	0.09413771620441376	0.625914750780065	0.0	0.0	1.0	1.0
SPACA7	No major difference	0.01369242	0.0	0.0	0.025423728813559324	0.0	0.0	-1.6877394	-23.371246	0.09412533981288447	0.625914750780065	0.0	0.0	1.0	1.0
WEE2-AS1	No major difference	0.016729832	0.0	0.0	0.025423728813559324	0.0	0.0	-1.6877983	-23.600954	0.09411399730101894	0.625914750780065	0.0	0.0	1.0	1.0
ENSG00000287811	No major difference	0.010838529	0.0	0.0	0.025423728813559324	0.0	0.0	-1.6878986	-23.094637	0.09409467913084243	0.625914750780065	0.0	0.0	1.0	1.0
NACC1	No major difference	0.016714305	0.0	0.0	0.025423728813559324	0.0	0.0	-1.6881014	-23.599545	0.09405562402005249	0.6258123758066015	0.0	0.0	1.0	1.0
EXOC8	No major difference	0.008288513	0.0	0.0	0.025423728813559324	0.0	0.0	-1.6881562	-22.765738	0.09404507925549627	0.6258123758066015	0.0	0.0	1.0	1.0
ZNF385D-AS1	No major difference	0.022875335	0.0	0.0	0.025423728813559324	0.0	0.0	-1.6882446	-23.94105	0.09402808509930424	0.6258001487174959	0.0	0.0	1.0	1.0
ENSG00000286912	No major difference	0.0066575566	0.0	0.0	0.025423728813559324	0.0	0.0	-1.6883383	-22.488398	0.09401003981953	0.6257655712317485	0.0	0.0	1.0	1.0
RFK	No major difference	0.009140091	0.0	0.0	0.025423728813559324	0.0	0.0	-1.6886203	-22.887182	0.09395579031879357	0.6254899626718536	0.0	0.0	1.0	1.0
LINC02728	No major difference	0.006772833	0.0	0.0	0.025423728813559324	0.0	0.0	-1.6886977	-22.51045	0.09394092305928654	0.6254764931830922	0.0	0.0	1.0	1.0
PABPC4-AS1	No major difference	0.010854498	0.0	0.0	0.025423728813559324	0.0	0.0	-1.6887461	-23.096601	0.09393159972068599	0.6254764931830922	0.0	0.0	1.0	1.0
ENSG00000285190	No major difference	0.011766513	0.0	0.0	0.025423728813559324	0.0	0.0	-1.6887842	-23.193209	0.09392427730109526	0.6254764931830922	0.0	0.0	1.0	1.0
NFE2L3	No major difference	0.006886813	0.0	0.0	0.025423728813559324	0.0	0.0	-1.6890539	-22.531914	0.093872427299249	0.6253055424125541	0.0	0.0	1.0	1.0
ENSG00000286728	No major difference	0.006101064	0.0	0.0	0.025423728813559324	0.0	0.0	-1.6891415	-22.376112	0.09385560014556987	0.6253055424125541	0.0	0.0	1.0	1.0
ENSG00000214559	No major difference	0.011705983	0.0	0.0	0.025423728813559324	0.0	0.0	-1.6893188	-23.187891	0.09382154306414417	0.6251945134288031	0.0	0.0	1.0	1.0
ENSG00000232754	No major difference	0.0055470415	0.0	0.0	0.025423728813559324	0.0	0.0	-1.6897591	-22.252605	0.0937369881569637	0.6247165525205718	0.0	0.0	1.0	1.0
UOX	No major difference	0.016052432	0.0	0.0	0.025423728813559324	0.0	0.0	-1.6897818	-23.555084	0.09373262848921524	0.6247165525205718	0.0	0.0	1.0	1.0
ENSG00000234147	No major difference	0.015675997	0.0	0.0	0.03389830508474576	0.0	0.0	-1.6898052	-23.516844	0.09372815584720942	0.6247165525205718	0.0	0.0	1.0	1.0
ENSG00000288659	No major difference	0.04278793	0.0	0.0	0.03389830508474576	0.0	0.0	-1.6899645	-24.522793	0.09369756420306258	0.6247102932038255	0.0	0.0	1.0	1.0
ENSG00000266936	No major difference	0.01335486	0.0	0.0	0.025423728813559324	0.0	0.0	-1.6901265	-23.343527	0.09366648250992292	0.6245885752797791	0.0	0.0	1.0	1.0
ADAMTS19-AS1	No major difference	0.016178196	0.0	0.0	0.025423728813559324	0.0	0.0	-1.6902258	-23.564262	0.09364741976758698	0.6245469799838332	0.0	0.0	1.0	1.0
ENSG00000224713	No major difference	0.010870248	0.0	0.0	0.025423728813559324	0.0	0.0	-1.6902934	-23.09887	0.09363446728780296	0.6245461290208778	0.0	0.0	1.0	1.0
ECI2	No major difference	0.07380018	0.019184282	0.0	0.13559322033898308	0.125	0.0	-1.6907482	-1.696265	0.10741257342307475	0.6682137839239772	1.0	24.102097	0.3506166571660135	1.0
PAX7	No major difference	0.011321209	0.0	0.0	0.025423728813559324	0.0	0.0	-1.6908532	-23.148174	0.09352714790843068	0.6239157601157203	0.0	0.0	1.0	1.0
TMEM33	No major difference	0.008783537	0.0	0.0	0.025423728813559324	0.0	0.0	-1.6909767	-22.83849	0.09350348853896225	0.6238669092534131	0.0	0.0	1.0	1.0
ENSG00000272896	No major difference	0.014060986	0.0	0.0	0.025423728813559324	0.0	0.0	-1.6910965	-23.403595	0.09348054264000524	0.6238612396166885	0.0	0.0	1.0	1.0
GRM1	No major difference	0.026688762	0.0	0.0	0.025423728813559324	0.0	0.0	-1.6911132	-24.10227	0.09347735443377751	0.6238612396166885	0.0	0.0	1.0	1.0
CDH24	No major difference	0.007736082	0.0	0.0	0.025423728813559324	0.0	0.0	-1.6911451	-22.67993	0.09347124159627401	0.6238612396166885	0.0	0.0	1.0	1.0
TEPP	No major difference	0.009212189	0.0	0.0	0.025423728813559324	0.0	0.0	-1.6913493	-22.897648	0.0934321603638952	0.6238612396166885	0.0	0.0	1.0	1.0
ENSG00000288088	No major difference	0.009529427	0.0	0.0	0.025423728813559324	0.0	0.0	-1.6914386	-22.939045	0.09341506031988336	0.6238517015164124	0.0	0.0	1.0	1.0
CRYBB2	No major difference	0.015593726	0.0	0.0	0.025423728813559324	0.0	0.0	-1.691726	-23.523117	0.09336006199872583	0.6235699217136127	0.0	0.0	1.0	1.0
CYBB	No major difference	0.014228608	0.0	0.0	0.025423728813559324	0.0	0.0	-1.6919228	-23.417547	0.09332241288908591	0.6234039592417978	0.0	0.0	1.0	1.0
MTERF3	No major difference	0.010453203	0.0	0.0	0.025423728813559324	0.0	0.0	-1.691995	-23.052078	0.0933085759289745	0.6233970408271643	0.0	0.0	1.0	1.0
TBX15	No major difference	0.013844683	0.0	0.0	0.025423728813559324	0.0	0.0	-1.6920134	-23.385798	0.09330508186219831	0.6233970408271643	0.0	0.0	1.0	1.0
REPS1	No major difference	0.26384038	0.076737136	0.0	0.30508474576271183	0.125	0.0	-1.6920706	-1.6104691	0.11950571364404973	0.7148452044007976	1.0	25.877775	0.35061667103208155	1.0
ENSG00000249413	No major difference	0.014068279	0.0	0.0	0.025423728813559324	0.0	0.0	-1.6922951	-23.404537	0.09325122039826328	0.6232493198688135	0.0	0.0	1.0	1.0
ABCA12	No major difference	0.011314355	0.0	0.0	0.03389830508474576	0.0	0.0	-1.6923287	-23.14078	0.09324480113946046	0.6232493198688135	0.0	0.0	1.0	1.0
GNG11	No major difference	0.024161102	0.0	0.0	0.03389830508474576	0.0	0.0	-1.6927068	-23.97945	0.09317254393083994	0.6230010358841197	0.0	0.0	1.0	1.0
C9orf43	No major difference	0.012899816	0.0	0.0	0.025423728813559324	0.0	0.0	-1.6927404	-23.304157	0.09316610818758081	0.6230010358841197	0.0	0.0	1.0	1.0
GCSAML	No major difference	0.032093655	0.0	0.0	0.025423728813559324	0.0	0.0	-1.6928489	-24.284935	0.09314541101370045	0.622990691600767	0.0	0.0	1.0	1.0
SCN10A	No major difference	0.014923425	0.0	0.0	0.025423728813559324	0.0	0.0	-1.6928601	-23.473137	0.09314326795758124	0.622990691600767	0.0	0.0	1.0	1.0
SNX32	No major difference	0.007845241	0.0	0.0	0.025423728813559324	0.0	0.0	-1.6929142	-22.697681	0.09313292727090892	0.622990691600767	0.0	0.0	1.0	1.0
GLRB	No major difference	0.014654965	0.0	0.0	0.025423728813559324	0.0	0.0	-1.693032	-23.451916	0.09311042857497774	0.622990691600767	0.0	0.0	1.0	1.0
CCDC158	No major difference	0.010718403	0.0	0.0	0.025423728813559324	0.0	0.0	-1.6932842	-23.082972	0.09306230769857843	0.6227770043019613	0.0	0.0	1.0	1.0
HMGB1P8	No major difference	0.013775835	0.0	0.0	0.025423728813559324	0.0	0.0	-1.693645	-23.380623	0.09299346915619638	0.622487417315251	0.0	0.0	1.0	1.0
SRD5A3	No major difference	0.015223438	0.0	0.0	0.025423728813559324	0.0	0.0	-1.693681	-23.4964	0.09298660503171097	0.622487417315251	0.0	0.0	1.0	1.0
RBM43	No major difference	0.01219669	0.0	0.0	0.025423728813559324	0.0	0.0	-1.6937894	-23.237692	0.09296594790147054	0.6224743202125412	0.0	0.0	1.0	1.0
UBXN1	No major difference	0.015799362	0.0	0.0	0.025423728813559324	0.0	0.0	-1.6937969	-23.538773	0.09296452048316438	0.6224743202125412	0.0	0.0	1.0	1.0
ENSG00000268173	No major difference	0.011962948	0.0	0.0	0.025423728813559324	0.0	0.0	-1.6938534	-23.214643	0.09295372895202628	0.6224743202125412	0.0	0.0	1.0	1.0
ZNF300P1-1	No major difference	0.014241563	0.0	0.0	0.025423728813559324	0.0	0.0	-1.6939219	-23.419624	0.09294067448001703	0.6224743202125412	0.0	0.0	1.0	1.0
THAP12	No major difference	0.00859675	0.0	0.0	0.025423728813559324	0.0	0.0	-1.694169	-22.812672	0.09289357382888455	0.6224176194715217	0.0	0.0	1.0	1.0
POLR2D	No major difference	0.030728027	0.0	0.0	0.03389830508474576	0.0	0.0	-1.6943287	-24.217794	0.09286315891209394	0.6222994513143183	0.0	0.0	1.0	1.0
PLA2G4C	No major difference	0.010984415	0.0	0.0	0.025423728813559324	0.0	0.0	-1.6944795	-23.112764	0.0928344404484293	0.6222782630361473	0.0	0.0	1.0	1.0
ENSG00000260177	No major difference	0.019150306	0.0	0.0	0.025423728813559324	0.0	0.0	-1.694512	-23.752312	0.09282823219899737	0.6222782630361473	0.0	0.0	1.0	1.0
CCNF	No major difference	0.018579189	0.0	0.0	0.025423728813559324	0.0	0.0	-1.6946864	-23.719088	0.09279503730597997	0.6221854229280755	0.0	0.0	1.0	1.0
ASCC3	No major difference	1.0496409	0.5136603	0.9367681	0.7372881355932192	0.5	0.5	-1.6947037	-1.0249822	0.12671400399067625	0.7463375140708699	-0.35346127	-0.80838335	0.77730416266908	1.0
ENSG00000228933	No major difference	0.019032914	0.0	0.0	0.025423728813559324	0.0	0.0	-1.6947639	-23.74563	0.09278028548651014	0.6221721760702384	0.0	0.0	1.0	1.0
CLUL1	No major difference	0.012973371	0.0	0.0	0.025423728813559324	0.0	0.0	-1.6948644	-23.311556	0.09276114027347881	0.6221294599969525	0.0	0.0	1.0	1.0
ENSG00000260657	No major difference	0.0139119495	0.0	0.0	0.025423728813559324	0.0	0.0	-1.694871	-23.392277	0.09275990900097408	0.6221294599969525	0.0	0.0	1.0	1.0
LINC00240	No major difference	0.008862369	0.0	0.0	0.025423728813559324	0.0	0.0	-1.6950829	-22.85078	0.09271957208319163	0.6220220032108095	0.0	0.0	1.0	1.0
SPATA1	No major difference	0.018907968	0.0	0.0	0.025423728813559324	0.0	0.0	-1.6950897	-23.739822	0.09271826279338632	0.6220220032108095	0.0	0.0	1.0	1.0
COLCA1	No major difference	0.024213348	0.0	0.0	0.025423728813559324	0.0	0.0	-1.6951191	-24.00309	0.09271266839351637	0.6220220032108095	0.0	0.0	1.0	1.0
ZMYND19	No major difference	0.019138038	0.0	0.0	0.03389830508474576	0.0	0.0	-1.6951308	-23.741192	0.09271045024759762	0.6220220032108095	0.0	0.0	1.0	1.0
ENSG00000281883	No major difference	0.015423841	0.0	0.0	0.025423728813559324	0.0	0.0	-1.6951841	-23.511944	0.09270030558556082	0.6220220032108095	0.0	0.0	1.0	1.0
MICOS13	No major difference	0.037657995	0.0	0.0	0.025423728813559324	0.0	0.0	-1.6952327	-24.441828	0.0926910508834244	0.6220220032108095	0.0	0.0	1.0	1.0
ENSG00000226332	No major difference	0.018442523	0.0	0.0	0.03389830508474576	0.0	0.0	-1.6953559	-23.699455	0.09266763733631972	0.6220220032108095	0.0	0.0	1.0	1.0
ENSG00000285117	No major difference	0.010606845	0.0	0.0	0.025423728813559324	0.0	0.0	-1.6958802	-23.070972	0.09256798271870405	0.6216044708267304	0.0	0.0	1.0	1.0
UBALD2	No major difference	0.023326075	0.0	0.0	0.03389830508474576	0.0	0.0	-1.695885	-23.945475	0.09256707614737715	0.6216044708267304	0.0	0.0	1.0	1.0
LINC02325	No major difference	0.011127385	0.0	0.0	0.025423728813559324	0.0	0.0	-1.6959434	-23.128822	0.09255598323713883	0.6216044708267304	0.0	0.0	1.0	1.0
MYLK3	No major difference	0.031579636	0.0	0.0	0.025423728813559324	0.0	0.0	-1.696112	-24.270847	0.09252393033461884	0.6215657827886975	0.0	0.0	1.0	1.0
ZFPL1	No major difference	0.01724107	0.0	0.0	0.03389830508474576	0.0	0.0	-1.6962812	-23.625555	0.09249179347185635	0.6214356178935513	0.0	0.0	1.0	1.0
ZWILCH	No major difference	0.0302038	0.0	0.0	0.03389830508474576	0.0	0.0	-1.6965405	-24.2087	0.09244257786697027	0.6211906522651743	0.0	0.0	1.0	1.0
NUTM2E	No major difference	0.007904023	0.0	0.0	0.025423728813559324	0.0	0.0	-1.6965661	-22.707964	0.0924377220218829	0.6211906522651743	0.0	0.0	1.0	1.0
HOXD3	No major difference	0.07246299	0.019184282	0.0	0.14406779661016952	0.125	0.0	-1.6966176	-1.6888382	0.10695780575880703	0.6668328286829324	1.0	24.102097	0.3506166571660135	1.0
ENSG00000203392	No major difference	0.020177733	0.0	0.0	0.025423728813559324	0.0	0.0	-1.696636	-23.810907	0.0924244507743415	0.6211906522651743	0.0	0.0	1.0	1.0
ENSG00000276728	No major difference	0.016837941	0.0	0.0	0.025423728813559324	0.0	0.0	-1.6966681	-23.611885	0.09241836146006244	0.6211906522651743	0.0	0.0	1.0	1.0
PROX2	No major difference	0.010975825	0.0	0.0	0.025423728813559324	0.0	0.0	-1.696673	-23.112484	0.09241743679519328	0.6211906522651743	0.0	0.0	1.0	1.0
ENSG00000257553	No major difference	0.024525704	0.0	0.0	0.025423728813559324	0.0	0.0	-1.69668	-24.018795	0.09241611823961371	0.6211906522651743	0.0	0.0	1.0	1.0
AURKA	No major difference	0.021401027	0.0	0.0	0.03389830508474576	0.0	0.0	-1.6972973	-23.858198	0.09229901754702875	0.620739891797432	0.0	0.0	1.0	1.0
ENSG00000253642	No major difference	0.0071470113	0.0	0.0	0.025423728813559324	0.0	0.0	-1.6973821	-22.580667	0.09228294728574732	0.6207175368675861	0.0	0.0	1.0	1.0
DHX58	No major difference	0.018051423	0.0	0.0	0.03389830508474576	0.0	0.0	-1.6973836	-23.679222	0.09228266052286747	0.6207175368675861	0.0	0.0	1.0	1.0
ENSG00000251076	No major difference	0.008097482	0.0	0.0	0.025423728813559324	0.0	0.0	-1.6975094	-22.73859	0.09225883139511024	0.6207175368675861	0.0	0.0	1.0	1.0
BZW2	No major difference	0.08463213	0.019184282	0.0	0.1186440677966102	0.125	0.0	-1.6975367	-1.7763317	0.10219985242718217	0.6510389120849633	1.0	24.102097	0.3506166571660135	1.0
LINC01643	No major difference	0.025651284	0.0	0.0	0.03389830508474576	0.0	0.0	-1.6975445	-24.05819	0.09225219779942367	0.6207175368675861	0.0	0.0	1.0	1.0
TERC	No major difference	0.01167083	0.0	0.0	0.025423728813559324	0.0	0.0	-1.697646	-23.186811	0.09223293896400363	0.6207175368675861	0.0	0.0	1.0	1.0
H4C8	No major difference	0.012514876	0.0	0.0	0.025423728813559324	0.0	0.0	-1.6977304	-23.269781	0.0922169663248217	0.6207023947596637	0.0	0.0	1.0	1.0
ENSG00000287125	No major difference	0.009418222	0.0	0.0	0.025423728813559324	0.0	0.0	-1.6977667	-22.926813	0.09221008610927928	0.6207023947596637	0.0	0.0	1.0	1.0
ENSG00000269242	No major difference	0.021663092	0.0	0.0	0.025423728813559324	0.0	0.0	-1.69785	-23.888552	0.09219430364861654	0.6207023947596637	0.0	0.0	1.0	1.0
ANG	No major difference	0.010380658	0.0	0.0	0.025423728813559324	0.0	0.0	-1.6978563	-23.045923	0.09219310417947259	0.6207023947596637	0.0	0.0	1.0	1.0
KCNU1	No major difference	0.0071579553	0.0	0.0	0.025423728813559324	0.0	0.0	-1.6978822	-22.582724	0.09218820803466794	0.6207023947596637	0.0	0.0	1.0	1.0
IRF7	No major difference	0.0069725006	0.0	0.0	0.025423728813559324	0.0	0.0	-1.6980376	-22.549303	0.09215878643606239	0.6207023947596637	0.0	0.0	1.0	1.0
CORO2A	No major difference	0.030472819	0.0	0.0	0.03389830508474576	0.0	0.0	-1.6980957	-24.21918	0.09214778221366693	0.6207023947596637	0.0	0.0	1.0	1.0
ENSG00000286523	No major difference	0.00629895	0.0	0.0	0.025423728813559324	0.0	0.0	-1.6981274	-22.41901	0.09214179677113096	0.6207023947596637	0.0	0.0	1.0	1.0
LINC01951	No major difference	0.013371258	0.0	0.0	0.025423728813559324	0.0	0.0	-1.6982586	-23.348112	0.09211695194928239	0.6207023947596637	0.0	0.0	1.0	1.0
ZNF213-AS1	No major difference	0.08688913	0.019184282	0.0	0.1186440677966102	0.125	0.0	-1.6983378	-1.7894111	0.10151629647969475	0.6489044532577899	1.0	24.102097	0.3506166571660135	1.0
FAHD2CP	No major difference	0.0067071966	0.0	0.0	0.025423728813559324	0.0	0.0	-1.698391	-22.499788	0.09209190525625768	0.6207023947596637	0.0	0.0	1.0	1.0
NAV2-AS5	No major difference	0.006668058	0.0	0.0	0.025423728813559324	0.0	0.0	-1.6985419	-22.492535	0.09206335015707087	0.6206119914104425	0.0	0.0	1.0	1.0
ZMYND10	No major difference	0.0117753185	0.0	0.0	0.025423728813559324	0.0	0.0	-1.698696	-23.197845	0.09203420453353657	0.6205014110998427	0.0	0.0	1.0	1.0
NBAT1	No major difference	0.013007015	0.0	0.0	0.025423728813559324	0.0	0.0	-1.6989443	-23.315363	0.09198725725462797	0.6202707634707662	0.0	0.0	1.0	1.0
OCIAD1-AS1	No major difference	0.0131996535	0.0	0.0	0.025423728813559324	0.0	0.0	-1.6989769	-23.333252	0.09198109539258174	0.6202707634707662	0.0	0.0	1.0	1.0
LINC00547	No major difference	0.015615118	0.0	0.0	0.025423728813559324	0.0	0.0	-1.6990974	-23.52744	0.0919583070502021	0.6202473181067509	0.0	0.0	1.0	1.0
ENSG00000257522	No major difference	0.021854658	0.0	0.0	0.03389830508474576	0.0	0.0	-1.6991123	-23.891981	0.09195549928383243	0.6202473181067509	0.0	0.0	1.0	1.0
KCTD14	No major difference	0.010386421	0.0	0.0	0.025423728813559324	0.0	0.0	-1.6992824	-23.046505	0.09192334817487047	0.6201833207841289	0.0	0.0	1.0	1.0
RNASE4	No major difference	0.008048246	0.0	0.0	0.025423728813559324	0.0	0.0	-1.6992971	-22.731323	0.09192057644878374	0.6201833207841289	0.0	0.0	1.0	1.0
HNRNPA1L2	No major difference	0.013479231	0.0	0.0	0.025423728813559324	0.0	0.0	-1.6997945	-23.35758	0.09182664442272237	0.6197884865000325	0.0	0.0	1.0	1.0
DNAAF4	No major difference	0.14321393	0.038368564	0.0	0.20338983050847464	0.125	0.0	-1.6998978	-1.6419816	0.11169821914809	0.6844695955799278	1.0	25.02022	0.35061667605368724	1.0
ENSG00000274346	No major difference	0.012304573	0.0	0.0	0.025423728813559324	0.0	0.0	-1.6999309	-23.250229	0.09180091046537733	0.6197006844805857	0.0	0.0	1.0	1.0
LAD1	No major difference	0.016611718	0.0	0.0	0.025423728813559324	0.0	0.0	-1.7000306	-23.59703	0.0917821031017406	0.619659622466181	0.0	0.0	1.0	1.0
CASP8	No major difference	0.084191084	0.019184282	0.0	0.12711864406779663	0.125	0.0	-1.7001028	-1.7720373	0.10196720130776525	0.6502879477849073	1.0	24.102097	0.3506166571660135	1.0
ZBTB45	No major difference	0.03376963	0.0	0.0	0.025423728813559324	0.0	0.0	-1.7002336	-24.340261	0.09174379098443813	0.6194868460011326	0.0	0.0	1.0	1.0
PANK2-AS1	No major difference	0.008603544	0.0	0.0	0.025423728813559324	0.0	0.0	-1.7002379	-22.815247	0.09174297449457243	0.6194868460011326	0.0	0.0	1.0	1.0
CELSR3	No major difference	0.02011287	0.0	0.0	0.03389830508474576	0.0	0.0	-1.7002844	-23.79372	0.09173422229015232	0.6194868460011326	0.0	0.0	1.0	1.0
TNFSF9	No major difference	0.011045593	0.0	0.0	0.025423728813559324	0.0	0.0	-1.7003353	-23.121784	0.09172461207116839	0.6194868460011326	0.0	0.0	1.0	1.0
DLGAP2-AS1	No major difference	0.01157801	0.0	0.0	0.025423728813559324	0.0	0.0	-1.7003511	-23.177805	0.09172163229349077	0.6194868460011326	0.0	0.0	1.0	1.0
LINC02218	No major difference	0.010435583	0.0	0.0	0.025423728813559324	0.0	0.0	-1.7007004	-23.052671	0.09165577295415106	0.6193218858500414	0.0	0.0	1.0	1.0
NOP16	No major difference	0.02591782	0.0	0.0	0.03389830508474576	0.0	0.0	-1.7007442	-24.064093	0.09164752067523037	0.6193218858500414	0.0	0.0	1.0	1.0
TNPO3	No major difference	0.35961938	0.13378842	0.31225604	0.4237288135593217	0.25	0.5	-1.7008461	-1.309095	0.12061724437876602	0.7196543208474819	-0.5450542	-1.3195719	0.6699765831008271	1.0
ENSG00000255670	No major difference	0.009102405	0.0	0.0	0.025423728813559324	0.0	0.0	-1.7008843	-22.885141	0.09162111116984059	0.6192595241844409	0.0	0.0	1.0	1.0
EEF2KMT	No major difference	0.0072194557	0.0	0.0	0.025423728813559324	0.0	0.0	-1.7009069	-22.594267	0.09161685124212098	0.6192595241844409	0.0	0.0	1.0	1.0
ENSG00000249870	No major difference	0.0064035966	0.0	0.156128	0.025423728813559324	0.0	0.5	-1.7009854	-22.44082	0.09160205173307721	0.6192595241844409	-0.99999994	-27.116816	0.5000000155212218	1.0
CCNQ	No major difference	0.009266308	0.0	0.0	0.025423728813559324	0.0	0.0	-1.7010276	-22.907259	0.09159410735162961	0.6192595241844409	0.0	0.0	1.0	1.0
ARL9	No major difference	0.019618243	0.0	0.0	0.025423728813559324	0.0	0.0	-1.7010843	-23.781956	0.09158344079130028	0.6192595241844409	0.0	0.0	1.0	1.0
ENSG00000276150	No major difference	0.012480941	0.0	0.0	0.025423728813559324	0.0	0.0	-1.7010888	-23.267923	0.09158258129208621	0.6192595241844409	0.0	0.0	1.0	1.0
GABRG3-AS1	No major difference	0.013745999	0.0	0.0	0.025423728813559324	0.0	0.0	-1.7013018	-23.381105	0.09154246034182631	0.6192436079630862	0.0	0.0	1.0	1.0
ENSG00000235743	No major difference	0.008435735	0.0	0.0	0.025423728813559324	0.0	0.0	-1.7013438	-22.790901	0.09153455900998374	0.6192436079630862	0.0	0.0	1.0	1.0
ENSG00000268056	No major difference	0.0070449454	0.0	0.0	0.025423728813559324	0.0	0.0	-1.7013459	-22.563198	0.09153416017534527	0.6192436079630862	0.0	0.0	1.0	1.0
ZNF876P-1	No major difference	0.01645694	0.0	0.0	0.025423728813559324	0.0	0.0	-1.7014048	-23.587482	0.09152307277406052	0.6192436079630862	0.0	0.0	1.0	1.0
TAS2R1	No major difference	0.014698068	0.0	0.0	0.025423728813559324	0.0	0.0	-1.7014987	-23.459087	0.09150539466863919	0.6192436079630862	0.0	0.0	1.0	1.0
TMCC2	No major difference	0.0068656793	0.0	0.0	0.025423728813559324	0.0	0.0	-1.7015146	-22.530443	0.09150241233898833	0.6192436079630862	0.0	0.0	1.0	1.0
ASAH1-AS1	No major difference	0.009263245	0.0	0.0	0.025423728813559324	0.0	0.0	-1.701715	-22.907005	0.09146470015489828	0.6192336950011451	0.0	0.0	1.0	1.0
PTMAP5	No major difference	0.009384494	0.0	0.156128	0.025423728813559324	0.0	0.5	-1.7017485	-22.923244	0.09145840347382596	0.6192336950011451	-0.99999994	-27.116816	0.5000000155212218	1.0
PPP1R18	No major difference	0.022989416	0.0	0.0	0.03389830508474576	0.0	0.0	-1.701829	-23.933199	0.09144324675787549	0.6192336950011451	0.0	0.0	1.0	1.0
PHYH	No major difference	0.06269677	0.0	0.31225604	0.025423728813559324	0.0	0.5	-1.7018796	-24.888512	0.09143371441316728	0.6192336950011451	-1.0	-28.032564	0.5000000073536894	1.0
ENSG00000266385	No major difference	0.008404009	0.0	0.0	0.025423728813559324	0.0	0.0	-1.7022102	-22.786406	0.09137156004731851	0.618947312725597	0.0	0.0	1.0	1.0
HBG2	No major difference	0.008437662	0.0	0.0	0.025423728813559324	0.0	0.0	-1.7022299	-22.791416	0.09136785196603966	0.618947312725597	0.0	0.0	1.0	1.0
LY86	No major difference	0.058312856	0.0	0.0	0.03389830508474576	0.0	0.0	-1.7023176	-24.809078	0.09135137556366496	0.618947312725597	0.0	0.0	1.0	1.0
PARVG	No major difference	0.010959489	0.0	0.0	0.025423728813559324	0.0	0.0	-1.7023727	-23.11293	0.09134102289510791	0.618947312725597	0.0	0.0	1.0	1.0
ENSG00000288107	No major difference	0.010959489	0.0	0.156128	0.025423728813559324	0.0	0.5	-1.7023727	-23.11293	0.09134102289510791	0.618947312725597	-0.99999994	-27.116816	0.5000000155212218	1.0
CP	No major difference	0.020280974	0.0	0.0	0.03389830508474576	0.0	0.0	-1.7024087	-23.806273	0.09133425210114027	0.618947312725597	0.0	0.0	1.0	1.0
RPL39	No major difference	0.035277046	0.0	0.0	0.03389830508474576	0.0	0.0	-1.7025747	-24.365643	0.09130305381808587	0.618947312725597	0.0	0.0	1.0	1.0
CDKN2C	No major difference	0.007827955	0.0	0.0	0.025423728813559324	0.0	0.0	-1.7027878	-22.697449	0.09126302236462024	0.6189008025501012	0.0	0.0	1.0	1.0
LINC01799	No major difference	0.012472922	0.0	0.0	0.025423728813559324	0.0	0.0	-1.7028453	-23.267483	0.09125221385592971	0.6189008025501012	0.0	0.0	1.0	1.0
SHPRH	No major difference	0.74232477	0.3342265	2.7071486	0.6355932203389821	0.25	1.0	-1.7033342	-1.4855349	0.12670104603665636	0.7463375140708699	-1.0918308	-3.1687477	0.46155044571942533	1.0
ENSG00000250379	No major difference	0.012325928	0.0	0.0	0.025423728813559324	0.0	0.0	-1.7033368	-23.253738	0.09115994446634947	0.6184601526361502	0.0	0.0	1.0	1.0
ZAP70	No major difference	0.01163736	0.0	0.0	0.025423728813559324	0.0	0.0	-1.7034831	-23.18514	0.0911324973636577	0.61836008870216	0.0	0.0	1.0	1.0
PCDH9-AS2	No major difference	0.0064713354	0.0	0.0	0.025423728813559324	0.0	0.0	-1.7035509	-22.45484	0.0911197631672443	0.6183598420733644	0.0	0.0	1.0	1.0
AGK-DT	No major difference	0.012877512	0.0	0.0	0.025423728813559324	0.0	0.0	-1.7038798	-23.3056	0.09105809918999928	0.6180275002584787	0.0	0.0	1.0	1.0
ENSG00000259929	No major difference	0.0074548097	0.0	0.0	0.025423728813559324	0.0	0.0	-1.7038933	-22.635899	0.09105556787447491	0.6180275002584787	0.0	0.0	1.0	1.0
APOH	No major difference	0.0068904455	0.0	0.0	0.025423728813559324	0.0	0.0	-1.7039738	-22.53548	0.09104049161414339	0.6180275002584787	0.0	0.0	1.0	1.0
ENSG00000261722	No major difference	0.018172229	0.0	0.0	0.025423728813559324	0.0	0.0	-1.7039996	-23.70009	0.09103563036190858	0.6180275002584787	0.0	0.0	1.0	1.0
GUCY1B2	No major difference	0.0113263	0.0	0.0	0.025423728813559324	0.0	0.0	-1.7041546	-23.152678	0.0910065766049666	0.6180275002584787	0.0	0.0	1.0	1.0
TOR1AIP1	No major difference	0.13645637	0.038368564	0.0	0.22033898305084754	0.125	0.0	-1.7043015	-1.6277364	0.11234738164869325	0.6867485206598353	1.0	25.02022	0.35061667605368724	1.0
GIPR	No major difference	0.007298133	0.0	0.0	0.025423728813559324	0.0	0.0	-1.7043184	-22.60898	0.0909759023430063	0.617986398702709	0.0	0.0	1.0	1.0
HMGB1P5	No major difference	0.008321165	0.0	0.0	0.025423728813559324	0.0	0.0	-1.7047505	-22.77453	0.09089495773301842	0.6175226913619603	0.0	0.0	1.0	1.0
ENSG00000232993	No major difference	0.0073085474	0.0	0.0	0.025423728813559324	0.0	0.0	-1.7048159	-22.610907	0.09088274580243037	0.6175226913619603	0.0	0.0	1.0	1.0
PACC1	No major difference	0.03508316	0.0	0.0	0.0423728813559322	0.0	0.0	-1.70503	-24.33409	0.09084266062920701	0.6173396437791129	0.0	0.0	1.0	1.0
ENSG00000236796	No major difference	0.0130496565	0.0	0.0	0.025423728813559324	0.0	0.0	-1.7052213	-23.321766	0.09080688019980716	0.6171826171626252	0.0	0.0	1.0	1.0
USP12	No major difference	0.4209413	0.1539915	1.4316384	0.45762711864406735	0.25	1.0	-1.7054026	-1.4497921	0.12209138943341434	0.7264027468086025	-1.3049068	-3.3265326	0.40593673170857913	1.0
G6PC3	No major difference	0.010632959	0.0	0.0	0.025423728813559324	0.0	0.0	-1.705574	-23.076904	0.09074091130038049	0.6168378056637658	0.0	0.0	1.0	1.0
ENSG00000267694	No major difference	0.005778712	0.0	0.0	0.025423728813559324	0.0	0.0	-1.7056426	-22.308754	0.09072809879620714	0.6168378056637658	0.0	0.0	1.0	1.0
MFAP1	No major difference	0.022518005	0.0	0.0	0.03389830508474576	0.0	0.0	-1.7057726	-23.916252	0.09070377783780319	0.6168262216373886	0.0	0.0	1.0	1.0
NR2F2-AS1	No major difference	0.7147357	0.29585794	0.46838403	0.550847457627118	0.125	0.5	-1.7057998	-1.6748261	0.12565902935445403	0.741828513941472	-0.4915358	-1.2571472	0.6868755829794144	1.0
GRAP	No major difference	0.009405055	0.0	0.0	0.025423728813559324	0.0	0.0	-1.7058293	-22.92709	0.09069320929924189	0.6168262216373886	0.0	0.0	1.0	1.0
NGFR	No major difference	0.012452464	0.0	0.0	0.025423728813559324	0.0	0.0	-1.7058662	-23.266817	0.09068630136042871	0.6168262216373886	0.0	0.0	1.0	1.0
ACTR8	No major difference	0.020610739	0.0	0.0	0.025423728813559324	0.0	0.0	-1.7059557	-23.838547	0.09066957138599173	0.6168262216373886	0.0	0.0	1.0	1.0
PMS2P1	No major difference	0.01671042	0.0	0.0	0.025423728813559324	0.0	0.0	-1.7060571	-23.606857	0.09065064854039423	0.6168094568422688	0.0	0.0	1.0	1.0
ENSG00000284747	No major difference	0.014148174	0.0	0.0	0.025423728813559324	0.0	0.0	-1.7060581	-23.416552	0.09065045052045241	0.6168094568422688	0.0	0.0	1.0	1.0
ENSG00000287861	No major difference	0.011360921	0.0	0.0	0.025423728813559324	0.0	0.0	-1.7060925	-23.157001	0.09064402207569461	0.6168094568422688	0.0	0.0	1.0	1.0
PCDHGA1	No major difference	0.0075918566	0.0	0.0	0.025423728813559324	0.0	0.0	-1.7063392	-22.659515	0.09059793737321511	0.6167093030753187	0.0	0.0	1.0	1.0
ENSG00000235085	No major difference	0.019114919	0.0	0.0	0.03389830508474576	0.0	0.0	-1.7064888	-23.74217	0.0905700122997919	0.6166054045820308	0.0	0.0	1.0	1.0
LCMT1-AS1	No major difference	0.009887418	0.0	0.0	0.025423728813559324	0.0	0.0	-1.7067358	-22.988682	0.09052391078191463	0.6163777135427403	0.0	0.0	1.0	1.0
PBX2	No major difference	0.15149067	0.038368564	0.156128	0.1949152542372882	0.125	0.5	-1.7067404	-1.666844	0.10870114425203657	0.6732080414649873	-0.7318615	-2.0965948	0.5864717991969022	1.0
NDNF	No major difference	0.024833621	0.0	0.0	0.03389830508474576	0.0	0.0	-1.7069374	-24.017065	0.09048630696931281	0.6162078278271005	0.0	0.0	1.0	1.0
SH3TC2-DT	No major difference	0.021839334	0.0	0.0	0.025423728813559324	0.0	0.0	-1.7070206	-23.901672	0.09047080367203685	0.6161884191917273	0.0	0.0	1.0	1.0
RAB34	No major difference	0.01632979	0.0	0.0	0.025423728813559324	0.0	0.0	-1.7072856	-23.58086	0.09042138009775823	0.615937944887485	0.0	0.0	1.0	1.0
ATP6AP1	No major difference	0.02673925	0.0	0.0	0.03389830508474576	0.0	0.0	-1.7076435	-24.092403	0.09035469584020353	0.6157568227022406	0.0	0.0	1.0	1.0
AKIRIN2	No major difference	0.015325416	0.0	0.0	0.03389830508474576	0.0	0.0	-1.7076737	-23.497921	0.09034908245808587	0.6157568227022406	0.0	0.0	1.0	1.0
KCNK3	No major difference	0.008061986	0.0	0.0	0.025423728813559324	0.0	0.0	-1.7078252	-22.73546	0.09032084457532885	0.6157568227022406	0.0	0.0	1.0	1.0
HLA-DMA	No major difference	0.0074813785	0.0	0.46838403	0.025423728813559324	0.0	0.5	-1.7078971	-22.64112	0.09030747072509683	0.6157568227022406	-1.0	-28.545094	0.499999991002775	1.0
SCGN	No major difference	0.011664773	0.0	0.0	0.025423728813559324	0.0	0.0	-1.7078977	-23.189518	0.09030735892039658	0.6157568227022406	0.0	0.0	1.0	1.0
ENSG00000286992	No major difference	0.00983591	0.0	0.0	0.025423728813559324	0.0	0.0	-1.7079878	-22.982584	0.09029057119606565	0.6157568227022406	0.0	0.0	1.0	1.0
VARS1	No major difference	0.028333135	0.0	0.156128	0.025423728813559324	0.0	0.5	-1.7081052	-24.172348	0.09026871687463399	0.6157568227022406	-0.99999994	-27.116816	0.5000000155212218	1.0
STAG3	No major difference	0.012982447	0.0	0.0	0.025423728813559324	0.0	0.0	-1.7083344	-23.316605	0.09022603640127792	0.6155544299060566	0.0	0.0	1.0	1.0
LONP2	No major difference	0.6427243	0.30119604	0.156128	0.6186440677966093	0.375	0.5	-1.7084318	-1.0588499	0.1230133092351401	0.730192848992303	0.4905968	0.76506454	0.6632263061286275	1.0
BPNT1	No major difference	0.010152783	0.0	0.0	0.025423728813559324	0.0	0.0	-1.7085515	-23.021547	0.09018565209535927	0.6153651234047647	0.0	0.0	1.0	1.0
RPL32P3	No major difference	0.011452867	0.0	0.0	0.025423728813559324	0.0	0.0	-1.7086079	-23.167458	0.09017516969119145	0.6153651234047647	0.0	0.0	1.0	1.0
G0S2	No major difference	0.054343298	0.0	0.0	0.025423728813559324	0.0	0.0	-1.7088194	-24.777327	0.09013583335697987	0.6151975911448081	0.0	0.0	1.0	1.0
ENSG00000254865	No major difference	0.0075163017	0.0	0.0	0.025423728813559324	0.0	0.0	-1.7088507	-22.647398	0.09013001693720257	0.6151975911448081	0.0	0.0	1.0	1.0
MAFTRR	No major difference	0.0073644016	0.0	0.0	0.025423728813559324	0.0	0.0	-1.7088915	-22.62145	0.09012242295073859	0.6151975911448081	0.0	0.0	1.0	1.0
ENSG00000291046	No major difference	0.0077574193	0.0	0.0	0.025423728813559324	0.0	0.0	-1.7089778	-22.687275	0.09010639254033015	0.6151975911448081	0.0	0.0	1.0	1.0
DNAJC12	No major difference	0.0191656	0.0	0.0	0.025423728813559324	0.0	0.0	-1.7090147	-23.761066	0.09009953465245418	0.6151975911448081	0.0	0.0	1.0	1.0
ENSG00000225050	No major difference	0.01632683	0.0	0.0	0.025423728813559324	0.0	0.0	-1.7091342	-23.581446	0.09007730697292465	0.6151975911448081	0.0	0.0	1.0	1.0
USB1	No major difference	0.019275581	0.0	0.0	0.03389830508474576	0.0	0.0	-1.70934	-23.758455	0.09003908777715064	0.6150544952408027	0.0	0.0	1.0	1.0
ENSG00000290421	No major difference	0.010215549	0.0	0.0	0.025423728813559324	0.0	0.0	-1.709345	-23.02932	0.09003816091537409	0.6150544952408027	0.0	0.0	1.0	1.0
SRRM1P3	No major difference	0.010223516	0.0	0.0	0.025423728813559324	0.0	0.0	-1.7094908	-23.030315	0.09001106964279536	0.6150356488655603	0.0	0.0	1.0	1.0
ENSG00000241168	No major difference	0.0081196055	0.0	0.0	0.025423728813559324	0.0	0.0	-1.7095243	-22.744825	0.0900048580663992	0.6150356488655603	0.0	0.0	1.0	1.0
ENSG00000250855	No major difference	0.03430559	0.0	0.0	0.03389830508474576	0.0	0.0	-1.7095375	-24.331629	0.09000240394921075	0.6150356488655603	0.0	0.0	1.0	1.0
HRAS	No major difference	0.0103062615	0.0	0.0	0.025423728813559324	0.0	0.0	-1.7095486	-23.040134	0.09000034612718026	0.6150356488655603	0.0	0.0	1.0	1.0
HSPA2-AS1	No major difference	0.027525742	0.0	0.0	0.025423728813559324	0.0	0.0	-1.7095716	-24.144556	0.08999606291605347	0.6150356488655603	0.0	0.0	1.0	1.0
ENSG00000290466	No major difference	0.017695578	0.0	0.0	0.025423728813559324	0.0	0.0	-1.7096307	-23.672125	0.08998508224390542	0.6150356488655603	0.0	0.0	1.0	1.0
ENSG00000257407	No major difference	0.0068623754	0.0	0.0	0.025423728813559324	0.0	0.0	-1.7098182	-22.53142	0.08995028414909781	0.6150356488655603	0.0	0.0	1.0	1.0
LINC01776	No major difference	0.012143733	0.0	0.0	0.025423728813559324	0.0	0.0	-1.7098638	-23.2383	0.0899418189197482	0.6150356488655603	0.0	0.0	1.0	1.0
CREBL2	No major difference	0.07971407	0.019184282	0.0	0.12711864406779663	0.125	0.0	-1.7101628	-1.7474962	0.1015177312789949	0.6489044532577899	1.0	24.102097	0.3506166571660135	1.0
ENSG00000288695	No major difference	0.013008544	0.0	0.0	0.025423728813559324	0.0	0.0	-1.7103134	-23.319698	0.08985838837615977	0.6147687267690684	0.0	0.0	1.0	1.0
MFSD9	No major difference	0.011226668	0.0	0.0	0.025423728813559324	0.0	0.0	-1.7104366	-23.14406	0.08983555305418707	0.6146988566295913	0.0	0.0	1.0	1.0
OLFML2B	No major difference	0.011724657	0.0	0.0	0.025423728813559324	0.0	0.0	-1.710445	-23.196444	0.08983398384940133	0.6146988566295913	0.0	0.0	1.0	1.0
COMMD9	No major difference	0.0102883475	0.0	0.0	0.025423728813559324	0.0	0.0	-1.710604	-23.038364	0.0898045302190617	0.6146593130861374	0.0	0.0	1.0	1.0
FLAD1	No major difference	0.031806722	0.0	0.0	0.025423728813559324	0.0	0.0	-1.7106574	-24.288288	0.08979462964541937	0.6146593130861374	0.0	0.0	1.0	1.0
ENSG00000235726	No major difference	0.022979958	0.0	2.5510206	0.025423728813559324	0.0	0.5	-1.7107719	-23.956795	0.08977339643868547	0.6146593130861374	-0.99999994	-30.453396	0.5000000107900995	1.0
CNPY1	No major difference	0.007353997	0.0	0.0	0.025423728813559324	0.0	0.0	-1.7111982	-22.620165	0.08969440842471127	0.6142737066546786	0.0	0.0	1.0	1.0
ENSG00000283580	No major difference	0.010479715	0.0	0.0	0.025423728813559324	0.0	0.0	-1.7112563	-23.061018	0.08968367069737126	0.6142737066546786	0.0	0.0	1.0	1.0
ENSG00000287724	No major difference	0.01247816	0.0	0.0	0.025423728813559324	0.0	0.0	-1.7112885	-23.270983	0.08967771841229041	0.6142737066546786	0.0	0.0	1.0	1.0
ZNF860	No major difference	0.010425726	0.0	0.0	0.025423728813559324	0.0	0.0	-1.7118531	-23.05487	0.08957319095678033	0.6137660409755578	0.0	0.0	1.0	1.0
PPT2-EGFL8	No major difference	0.01173869	0.0	0.0	0.025423728813559324	0.0	0.0	-1.7118714	-23.198141	0.08956982317571867	0.6137660409755578	0.0	0.0	1.0	1.0
FKBP1B	No major difference	0.006872406	0.0	0.0	0.025423728813559324	0.0	0.0	-1.7118855	-22.53382	0.089567216127044	0.6137660409755578	0.0	0.0	1.0	1.0
COLCA2	No major difference	0.012166005	0.0	0.0	0.025423728813559324	0.0	0.0	-1.7123102	-23.241146	0.08948868126360872	0.6135322821589776	0.0	0.0	1.0	1.0
ENSG00000259223	No major difference	0.012934359	0.0	0.0	0.025423728813559324	0.0	0.0	-1.7123945	-23.313765	0.08947310702370878	0.6135118791665123	0.0	0.0	1.0	1.0
ENSG00000264449	No major difference	0.01016378	0.0	0.0	0.025423728813559324	0.0	0.0	-1.7124784	-23.02402	0.08945759653543675	0.6134919076302913	0.0	0.0	1.0	1.0
TOR3A	No major difference	0.02687744	0.0	0.0	0.03389830508474576	0.0	0.0	-1.7126187	-24.104918	0.08943166689270013	0.6134004668085509	0.0	0.0	1.0	1.0
PKN3	No major difference	0.010042053	0.0	0.0	0.025423728813559324	0.0	0.0	-1.7127936	-23.00938	0.08939936514176215	0.613265288586214	0.0	0.0	1.0	1.0
SRRD	No major difference	0.026729941	0.0	0.0	0.03389830508474576	0.0	0.0	-1.7128122	-24.107756	0.08939593500420619	0.613265288586214	0.0	0.0	1.0	1.0
TMEM151B	No major difference	0.009467669	0.0	0.0	0.025423728813559324	0.0	0.0	-1.712821	-22.937	0.08939429710506847	0.613265288586214	0.0	0.0	1.0	1.0
EHBP1L1	No major difference	0.25922626	0.057552855	0.0	0.23728813559322043	0.125	0.0	-1.712926	-1.6811271	0.10836818151111105	0.6722692615577179	1.0	25.530863	0.350616671388091	1.0
ENSG00000238273	No major difference	0.012733379	0.0	0.0	0.025423728813559324	0.0	0.0	-1.712969	-23.295572	0.08936698856389809	0.613265288586214	0.0	0.0	1.0	1.0
ENSG00000258378	No major difference	0.029693324	0.0	0.0	0.03389830508474576	0.0	0.0	-1.7130982	-24.212004	0.08934312700500546	0.613265288586214	0.0	0.0	1.0	1.0
VAT1	No major difference	0.08101756	0.0	0.0	0.05932203389830508	0.0	0.0	-1.7131095	-24.985193	0.08934103090805505	0.613265288586214	0.0	0.0	1.0	1.0
TYMS	No major difference	0.015710983	0.0	0.0	0.025423728813559324	0.0	0.0	-1.7131264	-23.539461	0.08933791335367879	0.613265288586214	0.0	0.0	1.0	1.0
SAYSD1	No major difference	0.011353977	0.0	0.0	0.025423728813559324	0.0	0.0	-1.7132695	-23.158535	0.08931149988198014	0.613265288586214	0.0	0.0	1.0	1.0
PRDX5	No major difference	0.014245198	0.0	0.0	0.025423728813559324	0.0	0.0	-1.7133508	-23.42724	0.08929651274877995	0.613265288586214	0.0	0.0	1.0	1.0
ENTPD8	No major difference	0.009403285	0.0	0.0	0.025423728813559324	0.0	0.0	-1.7136301	-22.928852	0.0892449860098882	0.6130698728607047	0.0	0.0	1.0	1.0
ENSG00000273295	No major difference	0.006710712	0.0	0.0	0.025423728813559324	0.0	0.0	-1.7138016	-22.503704	0.08921333443220693	0.6129389052172141	0.0	0.0	1.0	1.0
COA4	No major difference	0.021368334	0.0	0.0	0.03389830508474576	0.0	0.0	-1.7140914	-23.868355	0.08915992191790956	0.6127448317186508	0.0	0.0	1.0	1.0
YIF1A	No major difference	0.028240293	0.0	0.0	0.025423728813559324	0.0	0.0	-1.7141439	-24.172134	0.08915025071061095	0.6127448317186508	0.0	0.0	1.0	1.0
ENSG00000280187	No major difference	0.010097916	0.0	0.0	0.025423728813559324	0.0	0.0	-1.7141587	-23.016562	0.08914753543495714	0.6127448317186508	0.0	0.0	1.0	1.0
HAL	No major difference	0.011305028	0.0	0.0	0.025423728813559324	0.0	0.0	-1.7141724	-23.15393	0.08914501106952905	0.6127448317186508	0.0	0.0	1.0	1.0
EPB42	No major difference	0.017121	0.0	0.0	0.025423728813559324	0.0	0.0	-1.7142987	-23.637451	0.08912173175715446	0.6127448317186508	0.0	0.0	1.0	1.0
TOMM20L	No major difference	0.011901636	0.0	0.0	0.025423728813559324	0.0	0.0	-1.7143244	-23.215427	0.08911699540736573	0.6127448317186508	0.0	0.0	1.0	1.0
UAP1L1	No major difference	0.007482335	0.0	0.0	0.025423728813559324	0.0	0.0	-1.7144282	-22.642748	0.08909788059912373	0.6127448317186508	0.0	0.0	1.0	1.0
KCNJ10	No major difference	0.012362612	0.0	0.0	0.025423728813559324	0.0	0.0	-1.7144309	-23.26094	0.08909737174545354	0.6127448317186508	0.0	0.0	1.0	1.0
LINC01836	No major difference	0.02734486	0.0	0.0	0.03389830508474576	0.0	0.0	-1.7145072	-24.120832	0.08908332492849363	0.6127448317186508	0.0	0.0	1.0	1.0
C9orf24	No major difference	0.016387573	0.0	0.0	0.025423728813559324	0.0	0.0	-1.7145303	-23.588507	0.08907906128799085	0.6127448317186508	0.0	0.0	1.0	1.0
CLSPN	No major difference	0.026166396	0.0	0.0	0.03389830508474576	0.0	0.0	-1.7146155	-24.08667	0.08906339598146201	0.6127448317186508	0.0	0.0	1.0	1.0
ENSG00000234149	No major difference	0.010286489	0.0	0.0	0.025423728813559324	0.0	0.0	-1.7147969	-23.039316	0.08902999347811608	0.6127448317186508	0.0	0.0	1.0	1.0
ENSG00000261427	No major difference	0.012812488	0.0	0.0	0.025423728813559324	0.0	0.0	-1.7148057	-23.303473	0.08902835592378933	0.6127448317186508	0.0	0.0	1.0	1.0
ERCC6L2-AS1	No major difference	0.3326595	0.106655285	0.0	0.36440677966101676	0.125	0.0	-1.7150314	-1.6177927	0.11866562293509075	0.7119533096376549	1.0	26.256533	0.35061667067868607	1.0
GAMT	No major difference	0.011973481	0.0	0.0	0.025423728813559324	0.0	0.0	-1.7151685	-23.223103	0.08896160870344817	0.6126788885080638	0.0	0.0	1.0	1.0
ENSG00000248676	No major difference	0.009902125	0.0	0.0	0.025423728813559324	0.0	0.0	-1.7152753	-22.992899	0.08894197545471812	0.6126303141009707	0.0	0.0	1.0	1.0
ENSG00000268015	No major difference	0.0069380077	0.0	0.0	0.025423728813559324	0.0	0.0	-1.7155495	-22.546766	0.08889155509672599	0.6124562747736789	0.0	0.0	1.0	1.0
FAR2P3	No major difference	0.019690342	0.0	0.0	0.03389830508474576	0.0	0.0	-1.7156768	-23.777113	0.0888681512547626	0.6123816654598032	0.0	0.0	1.0	1.0
BEST4	No major difference	0.047868602	0.0	0.0	0.03389830508474576	0.0	0.0	-1.7158483	-24.638542	0.08883662627627295	0.6122510651573648	0.0	0.0	1.0	1.0
LLGL1	No major difference	0.0123528335	0.0	0.0	0.025423728813559324	0.0	0.0	-1.7159777	-23.260296	0.08881286793252363	0.612173962148342	0.0	0.0	1.0	1.0
NPY1R	No major difference	0.007954527	0.0	0.0	0.025423728813559324	0.0	0.0	-1.7160326	-22.720654	0.08880276852737984	0.612173962148342	0.0	0.0	1.0	1.0
ENSG00000132832	No major difference	0.0077837054	0.0	0.0	0.025423728813559324	0.0	0.0	-1.7160387	-22.69314	0.08880165837336765	0.612173962148342	0.0	0.0	1.0	1.0
NDUFC2	No major difference	0.01353058	0.0	0.0	0.025423728813559324	0.0	0.0	-1.7160723	-23.368034	0.0887954643047368	0.612173962148342	0.0	0.0	1.0	1.0
ZNHIT3	No major difference	0.02661148	0.0	0.0	0.03389830508474576	0.0	0.0	-1.7161659	-24.092455	0.08877828111741479	0.612173962148342	0.0	0.0	1.0	1.0
ENSG00000287511	No major difference	0.00611771	0.0	0.0	0.025423728813559324	0.0	0.0	-1.7161908	-22.384686	0.08877371566636137	0.612173962148342	0.0	0.0	1.0	1.0
INHA	No major difference	0.015027083	0.0	0.0	0.025423728813559324	0.0	0.0	-1.7162946	-23.489761	0.08875465183081123	0.612173962148342	0.0	0.0	1.0	1.0
ENSG00000287127	No major difference	0.02012977	0.0	0.0	0.025423728813559324	0.0	0.0	-1.7163731	-23.818087	0.08874023602552313	0.612173962148342	0.0	0.0	1.0	1.0
HLA-DRB1	No major difference	0.022099989	0.0	0.0	0.025423728813559324	0.0	0.0	-1.7164384	-23.91903	0.0887282552385346	0.612173962148342	0.0	0.0	1.0	1.0
LINC01684	No major difference	0.010618284	0.0	0.0	0.025423728813559324	0.0	0.0	-1.7164564	-23.078506	0.08872494271320569	0.612173962148342	0.0	0.0	1.0	1.0
SLC4A9	No major difference	0.007821509	0.0	0.0	0.025423728813559324	0.0	0.0	-1.7165558	-22.699432	0.08870668878422906	0.612173962148342	0.0	0.0	1.0	1.0
ENSG00000271155	No major difference	0.009593431	0.0	0.0	0.025423728813559324	0.0	0.0	-1.7168361	-22.954329	0.08865528656639239	0.6121274840791403	0.0	0.0	1.0	1.0
CRYAB	No major difference	0.02237984	0.0	0.156128	0.025423728813559324	0.0	0.5	-1.7168773	-23.93193	0.08864772104452416	0.6121274840791403	-0.99999994	-27.116816	0.5000000155212218	1.0
MAP4K3-DT	No major difference	0.32929644	0.09861933	0.6245121	0.32203389830508466	0.125	0.5	-1.7172225	-1.6278051	0.11650103722150075	0.7026712299495471	-0.80769855	-2.7281213	0.5606597158543607	1.0
ENSG00000285638	No major difference	0.042485345	0.0	0.0	0.03389830508474576	0.0	0.0	-1.7172463	-24.532755	0.08858006329503317	0.6117815802498262	0.0	0.0	1.0	1.0
TM9SF1	No major difference	0.013143022	0.0	0.0	0.025423728813559324	0.0	0.0	-1.7174096	-23.334463	0.0885501220678834	0.6116615382215299	0.0	0.0	1.0	1.0
ZBTB48	No major difference	0.012646494	0.0	0.0	0.025423728813559324	0.0	0.0	-1.7175043	-23.288912	0.08853278628944973	0.6116285468468752	0.0	0.0	1.0	1.0
ENSG00000286003	No major difference	0.018122386	0.0	0.0	0.025423728813559324	0.0	0.0	-1.7175239	-23.702673	0.08852916804963043	0.6116285468468752	0.0	0.0	1.0	1.0
HNRNPKP3	No major difference	0.019916158	0.0	0.0	0.025423728813559324	0.0	0.0	-1.7177178	-23.80701	0.0884936656785396	0.6115317910051826	0.0	0.0	1.0	1.0
LINC02741	No major difference	0.0189986	0.0	0.0	0.025423728813559324	0.0	0.0	-1.7179549	-23.755032	0.08845023818177604	0.61131843584674	0.0	0.0	1.0	1.0
ENSG00000262660	No major difference	0.068825945	0.0	0.0	0.0423728813559322	0.0	0.0	-1.7179925	-24.914488	0.08844333566785538	0.61131843584674	0.0	0.0	1.0	1.0
DUOX2	No major difference	0.009875743	0.0	0.0	0.025423728813559324	0.0	0.0	-1.7180883	-22.990398	0.08842581253568399	0.61131843584674	0.0	0.0	1.0	1.0
ENSG00000274341	No major difference	0.009775758	0.0	0.0	0.025423728813559324	0.0	0.0	-1.7182394	-22.977943	0.08839816380916635	0.61131843584674	0.0	0.0	1.0	1.0
ENSG00000272410	No major difference	0.011412901	0.0	0.0	0.025423728813559324	0.0	0.0	-1.7182525	-23.166584	0.0883957632959222	0.61131843584674	0.0	0.0	1.0	1.0
CAST	No major difference	1.3213643	0.6876824	0.9367681	0.8050847457627105	0.5	0.5	-1.718308	-1.036847	0.12390516130824582	0.7342338215367431	-0.20489195	-0.43846324	0.8664741011041388	1.0
RXFP1	No major difference	0.010410414	0.0	0.0	0.025423728813559324	0.0	0.0	-1.7183965	-23.05498	0.08836940745251902	0.61131843584674	0.0	0.0	1.0	1.0
CD163L1	No major difference	0.02833718	0.0	0.0	0.03389830508474576	0.0	0.0	-1.7184404	-24.16138	0.08836138804815495	0.61131843584674	0.0	0.0	1.0	1.0
DPT	No major difference	0.030809073	0.0	0.0	0.025423728813559324	0.0	0.0	-1.7185323	-24.263275	0.08834457656662359	0.61131843584674	0.0	0.0	1.0	1.0
LINC02234	No major difference	0.011890513	0.0	0.0	0.025423728813559324	0.0	0.0	-1.7186652	-23.21594	0.08832024693288797	0.6112875760571033	0.0	0.0	1.0	1.0
ENSG00000260167	No major difference	0.023354586	0.0	0.0	0.025423728813559324	0.0	0.0	-1.7188847	-23.97851	0.08828012674713057	0.6110967466001087	0.0	0.0	1.0	1.0
SLC25A20	No major difference	0.008092432	0.0	0.0	0.025423728813559324	0.0	0.0	-1.7190391	-22.742983	0.08825190325256918	0.6109882264136499	0.0	0.0	1.0	1.0
ENSG00000227722	No major difference	0.011709769	0.0	0.0	0.025423728813559324	0.0	0.0	-1.7190499	-23.197485	0.08824993471090187	0.6109882264136499	0.0	0.0	1.0	1.0
GOT1	No major difference	0.026226435	0.0	0.0	0.03389830508474576	0.0	0.0	-1.7191731	-24.077187	0.08822742884912146	0.6109882264136499	0.0	0.0	1.0	1.0
ENSG00000270103	No major difference	0.01128152	0.0	0.0	0.025423728813559324	0.0	0.0	-1.719287	-23.152843	0.0882066050167151	0.610935180074526	0.0	0.0	1.0	1.0
MAP4K1	No major difference	0.009378588	0.0	0.0	0.025423728813559324	0.0	0.0	-1.7194471	-22.927069	0.088177355179475	0.6108194655092566	0.0	0.0	1.0	1.0
ROBO4	No major difference	0.012473529	0.0	0.0	0.025423728813559324	0.0	0.0	-1.7194649	-23.27316	0.08817411870936351	0.6108194655092566	0.0	0.0	1.0	1.0
SLC10A3	No major difference	0.011122538	0.0	0.0	0.025423728813559324	0.0	0.0	-1.7195935	-23.13584	0.08815062880427724	0.6108080992473951	0.0	0.0	1.0	1.0
ENSG00000248787	No major difference	0.010781964	0.0	0.0	0.025423728813559324	0.0	0.0	-1.7196869	-23.098192	0.0881335892130441	0.6107769357473775	0.0	0.0	1.0	1.0
YIF1B	No major difference	0.00966915	0.0	0.0	0.025423728813559324	0.0	0.0	-1.7198358	-22.96485	0.08810641476354042	0.6107624464277426	0.0	0.0	1.0	1.0
DSG2	No major difference	0.31702533	0.09654374	0.46838403	0.31355932203389825	0.125	0.5	-1.7200038	-1.6266216	0.11611882851228186	0.7015824703338837	-0.7658182	-2.4009695	0.5746646480336919	1.0
ZNF486	No major difference	0.012837723	0.0	0.0	0.025423728813559324	0.0	0.0	-1.7200595	-23.307539	0.08806559127573911	0.6105663673043769	0.0	0.0	1.0	1.0
ENSG00000245156	No major difference	0.0154089	0.0	0.0	0.025423728813559324	0.0	0.0	-1.720163	-23.520126	0.0880467094131901	0.6105223771897381	0.0	0.0	1.0	1.0
CST6	No major difference	0.022734245	0.0	0.0	0.025423728813559324	0.0	0.0	-1.7201809	-23.951145	0.08804343662519448	0.6105223771897381	0.0	0.0	1.0	1.0
ENSG00000258776	No major difference	0.012890682	0.0	0.0	0.025423728813559324	0.0	0.0	-1.7201914	-23.31247	0.0880415256300176	0.6105223771897381	0.0	0.0	1.0	1.0
ST7-AS2	No major difference	0.0105040185	0.0	0.0	0.025423728813559324	0.0	0.0	-1.7202418	-23.066437	0.08803233973403979	0.6105223771897381	0.0	0.0	1.0	1.0
ENSG00000248993	No major difference	0.012117383	0.0	0.156128	0.025423728813559324	0.0	0.5	-1.7205528	-23.238894	0.08797562926790341	0.6105223771897381	-0.99999994	-27.116816	0.5000000155212218	1.0
TBRG4	No major difference	0.0075284606	0.0	0.0	0.025423728813559324	0.0	0.0	-1.7207266	-22.651968	0.08794394845686049	0.6104182442919316	0.0	0.0	1.0	1.0
ENSG00000251339	No major difference	0.022614472	0.0	0.0	0.025423728813559324	0.0	0.0	-1.7208906	-23.94524	0.08791405193737344	0.6102977193508498	0.0	0.0	1.0	1.0
TSPAN18	No major difference	0.57256395	0.19083972	0.31225604	0.41525423728813526	0.125	0.5	-1.7209018	-1.6611277	0.11938400967415104	0.714748279212172	-0.47140688	-1.1603072	0.6968972876459864	1.0
ENSG00000288606	No major difference	0.022815807	0.0	0.0	0.025423728813559324	0.0	0.0	-1.7209853	-23.95472	0.08789681369876327	0.6102977193508498	0.0	0.0	1.0	1.0
TGIF2-RAB5IF	No major difference	0.0055229384	0.0	0.0	0.025423728813559324	0.0	0.0	-1.7213731	-22.252308	0.08782620624616796	0.6099487438356941	0.0	0.0	1.0	1.0
EOGT-DT	No major difference	0.02955189	0.0	0.0	0.025423728813559324	0.0	0.0	-1.7214152	-24.222725	0.08781854225199821	0.6099487438356941	0.0	0.0	1.0	1.0
TNFSF13	No major difference	0.010041075	0.0	0.0	0.025423728813559324	0.0	0.0	-1.7215307	-23.011707	0.08779752186956309	0.6099234978607679	0.0	0.0	1.0	1.0
IMP3	No major difference	0.01674632	0.0	0.0	0.03389830508474576	0.0	0.0	-1.7215471	-23.606544	0.0877945279625072	0.6099234978607679	0.0	0.0	1.0	1.0
ENSG00000266947	No major difference	0.010780219	0.0	0.0	0.025423728813559324	0.0	0.0	-1.7216183	-23.09841	0.08778156931697169	0.6099234978607679	0.0	0.0	1.0	1.0
SPSB4	No major difference	0.02563398	0.0	0.0	0.03389830508474576	0.0	0.0	-1.721687	-24.058681	0.0877690755117242	0.6099234978607679	0.0	0.0	1.0	1.0
LINC02855	No major difference	0.0075607323	0.0	0.0	0.025423728813559324	0.0	0.0	-1.7217151	-22.657623	0.0877639645224474	0.6099234978607679	0.0	0.0	1.0	1.0
TST	No major difference	0.02153829	0.0	0.0	0.025423728813559324	0.0	0.0	-1.7221112	-23.89402	0.08769191725322817	0.6096246947034554	0.0	0.0	1.0	1.0
SPNS3	No major difference	0.0073833195	0.0	0.0	0.025423728813559324	0.0	0.0	-1.7222644	-22.62753	0.08766406503098684	0.6095180809364645	0.0	0.0	1.0	1.0
ENSG00000285801	No major difference	0.019361522	0.0	0.156128	0.025423728813559324	0.0	0.5	-1.7223088	-23.778242	0.08765600155774311	0.6095180809364645	-0.99999994	-27.116816	0.5000000155212218	1.0
LRRC45	No major difference	0.03386852	0.0	0.0	0.025423728813559324	0.0	0.0	-1.7223161	-24.357714	0.0876546672558367	0.6095180809364645	0.0	0.0	1.0	1.0
ENSG00000271758	No major difference	0.022590488	0.0	0.0	0.025423728813559324	0.0	0.0	-1.7224408	-23.945496	0.08763199484448304	0.6095180809364645	0.0	0.0	1.0	1.0
LRRIQ3	No major difference	0.010366075	0.0	0.0	0.025423728813559324	0.0	0.0	-1.7224944	-23.050966	0.08762228605558561	0.6095180809364645	0.0	0.0	1.0	1.0
VRK2	No major difference	0.31531793	0.11780361	0.156128	0.41525423728813526	0.25	0.5	-1.7225012	-1.4057009	0.11833327270967209	0.7111679272387526	-0.29443106	-0.6187722	0.8016071956504193	1.0
LINC01996	No major difference	0.0098424405	0.0	0.31225604	0.025423728813559324	0.0	0.5	-1.7225225	-22.987473	0.087617164935895	0.6095180809364645	-1.0	-28.032564	0.5000000073536894	1.0
ENSG00000258199	No major difference	0.011515125	0.0	0.0	0.025423728813559324	0.0	0.0	-1.7225367	-23.178587	0.08761458312066771	0.6095180809364645	0.0	0.0	1.0	1.0
LIFR-AS1	No major difference	0.011031081	0.0	0.0	0.025423728813559324	0.0	0.0	-1.7225945	-23.126602	0.08760408460914672	0.6095180809364645	0.0	0.0	1.0	1.0
ENSG00000249773	No major difference	0.007520588	0.0	0.0	0.025423728813559324	0.0	0.0	-1.7226158	-22.651058	0.08760021764825142	0.6095180809364645	0.0	0.0	1.0	1.0
LDHAL6A	No major difference	0.007932087	0.0	0.0	0.025423728813559324	0.0	0.0	-1.723054	-22.718649	0.08752062673562222	0.6093037141917557	0.0	0.0	1.0	1.0
ENSG00000257083	No major difference	0.012264235	0.0	0.0	0.025423728813559324	0.0	0.0	-1.723136	-23.254114	0.08750576651880004	0.6092873631587824	0.0	0.0	1.0	1.0
MKNK1-AS1	No major difference	0.0074446583	0.0	0.0	0.025423728813559324	0.0	0.0	-1.7231538	-22.638264	0.08750253191729344	0.6092873631587824	0.0	0.0	1.0	1.0
LPAR6	No major difference	0.007306813	0.0	0.0	0.025423728813559324	0.0	0.0	-1.7232909	-22.61446	0.08747765169393958	0.609265829832876	0.0	0.0	1.0	1.0
LINC02663	No major difference	0.0067824246	0.0	0.0	0.025423728813559324	0.0	0.0	-1.7235124	-22.519247	0.08743747697574618	0.6090731302767683	0.0	0.0	1.0	1.0
ADPRM	No major difference	0.0061040586	0.0	0.0	0.025423728813559324	0.0	0.0	-1.7235171	-22.383112	0.08743663328089607	0.6090731302767683	0.0	0.0	1.0	1.0
GTF3C2-AS2	No major difference	0.017465461	0.0	0.0	0.025423728813559324	0.0	0.0	-1.7235286	-23.664122	0.08743452551629968	0.6090731302767683	0.0	0.0	1.0	1.0
PDIK1L	No major difference	0.015191352	0.0	0.0	0.025423728813559324	0.0	0.0	-1.7239212	-23.505257	0.08736335740963101	0.6089052210010321	0.0	0.0	1.0	1.0
ARHGAP31	No major difference	0.32567433	0.09541986	1.2755103	0.3474576271186439	0.125	0.5	-1.7240889	-1.6315824	0.11497042019785438	0.6966102416587218	-0.8825901	-3.5893667	0.5367160087948668	1.0
ENSG00000269043	No major difference	0.008980498	0.0	0.0	0.025423728813559324	0.0	0.0	-1.7241417	-22.874542	0.087323380697234	0.6087137121663185	0.0	0.0	1.0	1.0
CAVIN4	No major difference	0.034603745	0.0	0.0	0.03389830508474576	0.0	0.0	-1.7242559	-24.368076	0.08730269577354995	0.6086566469263186	0.0	0.0	1.0	1.0
NGF	No major difference	0.07985802	0.019184282	1.7174082	0.1186440677966102	0.125	0.5	-1.7243271	-1.7582823	0.09877461485604568	0.6393191385537493	-0.97575545	-5.9404774	0.5076627067533391	1.0
WDR49	No major difference	0.04056998	0.0	0.0	0.03389830508474576	0.0	0.0	-1.7244372	-24.514765	0.0872698570012361	0.6085148190501426	0.0	0.0	1.0	1.0
LINC02977	No major difference	0.017336693	0.0	0.0	0.025423728813559324	0.0	0.0	-1.7244638	-23.656195	0.08726504031164424	0.6085148190501426	0.0	0.0	1.0	1.0
ENSG00000273828	No major difference	0.010663479	0.0	0.0	0.025423728813559324	0.0	0.0	-1.7244706	-23.086143	0.08726382032306533	0.6085148190501426	0.0	0.0	1.0	1.0
ENSG00000267082	No major difference	0.022156313	0.0	0.0	0.025423728813559324	0.0	0.0	-1.7244844	-23.925297	0.0872613078518391	0.6085148190501426	0.0	0.0	1.0	1.0
NAT14	No major difference	0.020105548	0.0	0.0	0.025423728813559324	0.0	0.0	-1.7245301	-23.820572	0.0872530400446481	0.6085148190501426	0.0	0.0	1.0	1.0
NOD2	No major difference	0.019189863	0.0	0.0	0.025423728813559324	0.0	0.0	-1.7247154	-23.769108	0.08721949256210747	0.6085148190501426	0.0	0.0	1.0	1.0
COMETT	No major difference	0.011138843	0.0	0.0	0.025423728813559324	0.0	0.0	-1.7248231	-23.139046	0.08720000375093909	0.6085148190501426	0.0	0.0	1.0	1.0
ENSG00000267248	No major difference	0.029418498	0.0	0.0	0.025423728813559324	0.0	0.0	-1.7249815	-24.220406	0.08717133553891139	0.6084376806756352	0.0	0.0	1.0	1.0
ENSG00000255639	No major difference	0.021602694	0.0	0.0	0.025423728813559324	0.0	0.0	-1.7250068	-23.898455	0.08716676300765729	0.6084376806756352	0.0	0.0	1.0	1.0
COX14	No major difference	0.008807495	0.0	0.0	0.025423728813559324	0.0	0.0	-1.7251166	-22.85049	0.08714690281038838	0.6084376806756352	0.0	0.0	1.0	1.0
ENSG00000250493	No major difference	0.0077017075	0.0	0.0	0.025423728813559324	0.0	0.0	-1.7252581	-22.68182	0.08712129494892197	0.6083499887328079	0.0	0.0	1.0	1.0
IDH3B	No major difference	0.0071681533	0.0	0.0	0.025423728813559324	0.0	0.0	-1.725788	-22.59054	0.08702551524688346	0.6077683266159085	0.0	0.0	1.0	1.0
ATG14	No major difference	0.1393903	0.038368564	0.46838403	0.2118644067796611	0.125	0.5	-1.7258071	-1.6459987	0.10780700227585871	0.669897332758679	-0.89418584	-3.5248733	0.5330886243283651	1.0
BTBD3-AS1	No major difference	0.007106784	0.0	0.0	0.025423728813559324	0.0	0.0	-1.725821	-22.579548	0.08701955537186182	0.6077683266159085	0.0	0.0	1.0	1.0
NDUFV2-AS1	No major difference	0.01890678	0.0	0.0	0.025423728813559324	0.0	0.0	-1.7260715	-23.753317	0.08697432149046895	0.6076722393031359	0.0	0.0	1.0	1.0
INSYN1	No major difference	0.006514107	0.0	0.0	0.025423728813559324	0.0	0.0	-1.7262814	-22.467743	0.08693641569385405	0.607494557534697	0.0	0.0	1.0	1.0
ZNF547	No major difference	0.0114978785	0.0	0.0	0.025423728813559324	0.0	0.0	-1.7267076	-23.177984	0.08685950875595126	0.6070442533578236	0.0	0.0	1.0	1.0
ELMOD1	No major difference	0.02098281	0.0	0.0	0.025423728813559324	0.0	0.0	-1.7267661	-23.868128	0.086848945617192	0.6070442533578236	0.0	0.0	1.0	1.0
ENSG00000248734	No major difference	0.015478067	0.0	0.0	0.025423728813559324	0.0	0.0	-1.7268922	-23.528025	0.0868262030753806	0.6070442533578236	0.0	0.0	1.0	1.0
ENSG00000258593	No major difference	0.011276399	0.0	0.0	0.025423728813559324	0.0	0.0	-1.7270986	-23.154736	0.08678897917411002	0.6068997282913282	0.0	0.0	1.0	1.0
TMEM229B	No major difference	0.021708472	0.0	0.0	0.025423728813559324	0.0	0.0	-1.7272501	-23.904842	0.08676167790416324	0.606795948668238	0.0	0.0	1.0	1.0
BAZ2B	No major difference	2.2140782	1.2521665	4.268429	0.8728813559322018	0.75	1.0	-1.7272625	-0.8538192	0.12217744414315547	0.7267371656141913	-3.88122	-2.0825043	0.014214532495166327	1.0
SLC4A1	No major difference	0.01561822	0.0	0.0	0.025423728813559324	0.0	0.0	-1.7273172	-23.538513	0.08674957642935853	0.606795948668238	0.0	0.0	1.0	1.0
MRPL52	No major difference	0.024581946	0.0	0.0	0.03389830508474576	0.0	0.0	-1.7274315	-24.016104	0.08672899002842599	0.6067416113208288	0.0	0.0	1.0	1.0
ZNF85	No major difference	0.029803954	0.0	1.2755103	0.03389830508474576	0.0	0.5	-1.7275721	-24.221796	0.08670366327345377	0.6067387547191625	-1.0	-29.720148	0.5000000045436448	1.0
ENSG00000232537	No major difference	0.027454877	0.0	0.0	0.025423728813559324	0.0	0.0	-1.7276359	-24.152288	0.08669217503319192	0.6067387547191625	0.0	0.0	1.0	1.0
ENSG00000256417	No major difference	0.03703768	0.0	0.0	0.03389830508474576	0.0	0.0	-1.7277257	-24.431087	0.08667598112251847	0.6067194090418865	0.0	0.0	1.0	1.0
C3orf85	No major difference	0.013634908	0.0	0.0	0.03389830508474576	0.0	0.0	-1.727876	-23.372803	0.08664892920915306	0.6066172447710373	0.0	0.0	1.0	1.0
ENSG00000236723	No major difference	0.01646017	0.0	0.0	0.03389830508474576	0.0	0.0	-1.7279739	-23.58741	0.08663129641174142	0.6065810025390342	0.0	0.0	1.0	1.0
ERP29	No major difference	0.012258856	0.0	0.0	0.025423728813559324	0.0	0.0	-1.7280716	-23.255285	0.08661372285647913	0.6065451647490395	0.0	0.0	1.0	1.0
ENSG00000233491	No major difference	0.010979174	0.0	0.0	0.025423728813559324	0.0	0.0	-1.7281387	-23.12264	0.08660164509324639	0.6065451647490395	0.0	0.0	1.0	1.0
ENSG00000272657	No major difference	0.01682271	0.0	0.0	0.025423728813559324	0.0	0.0	-1.7281995	-23.623741	0.08659071259189854	0.6065451647490395	0.0	0.0	1.0	1.0
ENSG00000237525	No major difference	0.012063358	0.0	0.0	0.025423728813559324	0.0	0.0	-1.7282135	-23.236177	0.0865881786246173	0.6065451647490395	0.0	0.0	1.0	1.0
ENSG00000249631	No major difference	0.093872845	0.019184282	1.2755103	0.1186440677966102	0.125	0.5	-1.728275	-1.8381345	0.09477835817585363	0.6270696418811872	-0.97144735	-5.618052	0.5090147007286338	1.0
ENSG00000289694	No major difference	0.010829009	0.0	0.0	0.025423728813559324	0.0	0.0	-1.7282879	-23.105894	0.08657478450512823	0.6065451647490395	0.0	0.0	1.0	1.0
OMD	No major difference	0.011036223	0.0	0.0	0.025423728813559324	0.0	0.0	-1.7283938	-23.12901	0.08655575717628256	0.6065451647490395	0.0	0.0	1.0	1.0
ENSG00000227704	No major difference	0.011793927	0.0	0.0	0.025423728813559324	0.0	0.0	-1.728405	-23.209175	0.08655372694906376	0.6065451647490395	0.0	0.0	1.0	1.0
LINC02551	No major difference	0.010781933	0.0	0.0	0.025423728813559324	0.0	0.0	-1.7284057	-23.100725	0.08655359928389535	0.6065451647490395	0.0	0.0	1.0	1.0
TNPO1-DT	No major difference	0.011848865	0.0	0.0	0.025423728813559324	0.0	0.0	-1.7287006	-23.214808	0.08650056290109169	0.6065451647490395	0.0	0.0	1.0	1.0
SUCO	No major difference	0.9053912	0.39240167	0.31225604	0.6440677966101686	0.25	0.5	-1.729055	-1.404547	0.12102080582702876	0.7212668219513703	-0.06669231	-0.13418446	0.9529457438060455	1.0
BRI3BP	No major difference	0.009107279	0.0	0.0	0.025423728813559324	0.0	0.0	-1.7291235	-22.89324	0.08642456956369025	0.6062142505660266	0.0	0.0	1.0	1.0
POC1A	No major difference	0.023606606	0.0	0.0	0.025423728813559324	0.0	0.0	-1.7291322	-23.995369	0.0864230104643339	0.6062142505660266	0.0	0.0	1.0	1.0
TXLNGY-1	No major difference	0.014518831	0.0	0.0	0.03389830508474576	0.0	0.0	-1.7293212	-23.445164	0.08638905423634849	0.6061922425362678	0.0	0.0	1.0	1.0
KCNK12	No major difference	0.008262608	0.0	0.0	0.025423728813559324	0.0	0.0	-1.7293829	-22.771557	0.08637798092226463	0.6061922425362678	0.0	0.0	1.0	1.0
NOA1	No major difference	0.010271218	0.0	0.0	0.025423728813559324	0.0	0.0	-1.7294097	-23.041729	0.08637316499148585	0.6061922425362678	0.0	0.0	1.0	1.0
RAET1E-AS1-1	No major difference	0.017174637	0.0	0.0	0.03389830508474576	0.0	0.0	-1.7295617	-23.63568	0.08634586424792134	0.6061512032788343	0.0	0.0	1.0	1.0
CENPA	No major difference	0.019307341	0.0	0.0	0.025423728813559324	0.0	0.0	-1.7297331	-23.77842	0.08631509972549253	0.6060225960830501	0.0	0.0	1.0	1.0
GOLM2	No major difference	0.7015226	0.2885073	0.156128	0.5847457627118636	0.25	0.5	-1.7297759	-1.3374351	0.1195176322278388	0.7148452044007976	0.2777521	0.5041659	0.7982454048740537	1.0
UCP2	No major difference	0.020863222	0.0	0.0	0.025423728813559324	0.0	0.0	-1.7298708	-23.86348	0.08629039117191097	0.6059364771866936	0.0	0.0	1.0	1.0
FAM220A	No major difference	0.015649552	0.0	0.0	0.025423728813559324	0.0	0.0	-1.7299136	-23.5418	0.0862827128893008	0.6059364771866936	0.0	0.0	1.0	1.0
UBL5	No major difference	0.011372679	0.0	0.156128	0.025423728813559324	0.0	0.5	-1.7301097	-23.165903	0.08624754523991955	0.6058977146701677	-0.99999994	-27.116816	0.5000000155212218	1.0
TMEM179B	No major difference	0.011790739	0.0	0.0	0.025423728813559324	0.0	0.0	-1.7302227	-23.2094	0.08622726461302466	0.6058426391754544	0.0	0.0	1.0	1.0
PADI1	No major difference	0.017801875	0.0	0.0	0.025423728813559324	0.0	0.0	-1.7303295	-23.688406	0.08620811876053716	0.6057955219914342	0.0	0.0	1.0	1.0
LRR1	No major difference	0.02082057	0.0	0.0	0.025423728813559324	0.0	0.0	-1.7305132	-23.861578	0.08617519511046792	0.6057955219914342	0.0	0.0	1.0	1.0
MLLT11	No major difference	0.0074889436	0.0	0.0	0.025423728813559324	0.0	0.0	-1.7305194	-22.647375	0.08617407618962994	0.6057955219914342	0.0	0.0	1.0	1.0
ZNF34	No major difference	0.017859047	0.0	0.0	0.03389830508474576	0.0	0.0	-1.7305337	-23.681124	0.08617150423955765	0.6057955219914342	0.0	0.0	1.0	1.0
C2orf49-DT	No major difference	0.011594642	0.0	0.0	0.025423728813559324	0.0	0.0	-1.730535	-23.189247	0.08617128608302445	0.6057955219914342	0.0	0.0	1.0	1.0
C4A	No major difference	0.026738139	0.0	0.31225604	0.03389830508474576	0.0	0.5	-1.730663	-24.103779	0.08614836275642514	0.6057955219914342	-1.0	-28.032564	0.5000000073536894	1.0
PAH	No major difference	0.019876087	0.0	0.0	0.025423728813559324	0.0	0.0	-1.7307487	-23.810785	0.08613300303539949	0.6057955219914342	0.0	0.0	1.0	1.0
RCAN3	No major difference	0.009439391	0.0	0.0	0.025423728813559324	0.0	0.0	-1.7310673	-22.938183	0.08607593130666995	0.6056531863563377	0.0	0.0	1.0	1.0
ODAD2P1	No major difference	0.009049413	0.0	0.0	0.025423728813559324	0.0	0.0	-1.7313205	-22.885838	0.08603058914789832	0.6055091241977674	0.0	0.0	1.0	1.0
NDC80	No major difference	0.019865133	0.0	0.0	0.025423728813559324	0.0	0.0	-1.7313342	-23.810442	0.08602814298793313	0.6055091241977674	0.0	0.0	1.0	1.0
PI4KAP2	No major difference	0.011003345	0.0	0.0	0.025423728813559324	0.0	0.0	-1.7313364	-23.126198	0.08602775836370462	0.6055091241977674	0.0	0.0	1.0	1.0
ENSG00000248165	No major difference	0.0150044635	0.0	0.0	0.025423728813559324	0.0	0.0	-1.7314713	-23.493937	0.08600360365545001	0.6055091241977674	0.0	0.0	1.0	1.0
RNF141	No major difference	0.0096942345	0.0	0.0	0.025423728813559324	0.0	0.0	-1.7314848	-22.971241	0.08600119060519207	0.6055091241977674	0.0	0.0	1.0	1.0
DNAAF1	No major difference	0.008553751	0.0	0.0	0.025423728813559324	0.0	0.0	-1.7316041	-22.815548	0.08597983869256656	0.6055091241977674	0.0	0.0	1.0	1.0
SYT11	No major difference	0.01628215	0.0	0.0	0.025423728813559324	0.0	0.0	-1.7316501	-23.587843	0.08597161779293906	0.6055091241977674	0.0	0.0	1.0	1.0
NR1I2	No major difference	0.016016833	0.0	0.0	0.025423728813559324	0.0	0.0	-1.7323341	-23.56951	0.08584931669141059	0.6048452002659596	0.0	0.0	1.0	1.0
ENSG00000231902	No major difference	0.0077064205	0.0	0.0	0.025423728813559324	0.0	0.0	-1.7325324	-22.684155	0.08581389841884844	0.6047011783650281	0.0	0.0	1.0	1.0
FAM83H	No major difference	0.012859991	0.0	0.0	0.025423728813559324	0.0	0.0	-1.732819	-23.313765	0.08576273462576263	0.6044975612686914	0.0	0.0	1.0	1.0
PCIF1	No major difference	0.009639636	0.0	0.0	0.025423728813559324	0.0	0.0	-1.7328837	-22.964619	0.0857511678545955	0.6044975612686914	0.0	0.0	1.0	1.0
WDR64	No major difference	0.028534703	0.0	0.0	0.03389830508474576	0.0	0.0	-1.7329723	-24.180748	0.08573535426464417	0.6044795543621894	0.0	0.0	1.0	1.0
ENSG00000286494	No major difference	0.00805501	0.0	0.0	0.025423728813559324	0.0	0.0	-1.7331184	-22.740278	0.08570927444201759	0.6043831808249888	0.0	0.0	1.0	1.0
NDUFS6	No major difference	0.023925334	0.0	0.0	0.03389830508474576	0.0	0.0	-1.7331588	-23.990633	0.08570206290735868	0.6043831808249888	0.0	0.0	1.0	1.0
LINC02099	No major difference	0.009181796	0.0	0.0	0.025423728813559324	0.0	0.0	-1.7332568	-22.904394	0.08568459661170294	0.6043831808249888	0.0	0.0	1.0	1.0
ENSG00000236817	No major difference	0.0068577495	0.0	0.0	0.025423728813559324	0.0	0.0	-1.7334535	-22.53536	0.08564950194672208	0.604224170042224	0.0	0.0	1.0	1.0
CATIP-AS2	No major difference	0.0072597302	0.0	0.0	0.025423728813559324	0.0	0.0	-1.7335821	-22.608376	0.08562655899726726	0.6041498362864273	0.0	0.0	1.0	1.0
RGPD1	No major difference	0.0072315875	0.0	0.0	0.025423728813559324	0.0	0.0	-1.7339249	-22.603481	0.08556547192916494	0.6038063109703629	0.0	0.0	1.0	1.0
ENSG00000289624	No major difference	0.007916866	0.0	0.0	0.025423728813559324	0.0	0.0	-1.7339648	-22.718637	0.08555835597823289	0.6038063109703629	0.0	0.0	1.0	1.0
ENPP7P7	No major difference	0.012032259	0.0	0.0	0.03389830508474576	0.0	0.0	-1.734064	-23.226887	0.08554068556400385	0.6038063109703629	0.0	0.0	1.0	1.0
CXorf58	No major difference	0.017477494	0.0	0.0	0.03389830508474576	0.0	0.0	-1.7341249	-23.657072	0.08552983084045662	0.6038063109703629	0.0	0.0	1.0	1.0
MINAR1	No major difference	0.015314035	0.0	0.0	0.025423728813559324	0.0	0.0	-1.734306	-23.518677	0.08549758586702026	0.6037647094768204	0.0	0.0	1.0	1.0
ENSG00000285184	No major difference	0.027461872	0.0	0.0	0.03389830508474576	0.0	0.0	-1.7346625	-24.135376	0.08543410552423263	0.6034544817783005	0.0	0.0	1.0	1.0
PNMA2	No major difference	0.02441696	0.0	0.0	0.03389830508474576	0.0	0.0	-1.734738	-24.020771	0.08542068542864945	0.6034544817783005	0.0	0.0	1.0	1.0
SUV39H2-DT	No major difference	0.007187589	0.0	0.0	0.025423728813559324	0.0	0.0	-1.734739	-22.595842	0.0854205059744695	0.6034544817783005	0.0	0.0	1.0	1.0
ENSG00000286827	No major difference	0.008131984	0.0	0.0	0.025423728813559324	0.0	0.0	-1.734743	-22.752663	0.08541980034721648	0.6034544817783005	0.0	0.0	1.0	1.0
ENSG00000248491	No major difference	0.024509365	0.0	0.0	0.025423728813559324	0.0	0.0	-1.735054	-24.038475	0.08536446077947285	0.6034544817783005	0.0	0.0	1.0	1.0
ENSG00000287856	No major difference	0.024269544	0.0	0.0	0.03389830508474576	0.0	0.0	-1.7352808	-24.008602	0.08532414747914427	0.6033273317757176	0.0	0.0	1.0	1.0
HCG25	No major difference	0.030749273	0.0	0.0	0.03389830508474576	0.0	0.0	-1.735377	-24.246273	0.0853070490853546	0.6032940279347369	0.0	0.0	1.0	1.0
TDRD5	No major difference	0.03329463	0.0	0.0	0.03389830508474576	0.0	0.0	-1.7354307	-24.335623	0.08529747472770308	0.6032940279347369	0.0	0.0	1.0	1.0
TOMM5	No major difference	0.027754094	0.0	0.0	0.03389830508474576	0.0	0.0	-1.7357045	-24.147713	0.08524881920720569	0.6031449945884791	0.0	0.0	1.0	1.0
C8orf33	No major difference	0.019768573	0.0	0.0	0.025423728813559324	0.0	0.0	-1.7358105	-23.8073	0.08522999424081226	0.6030994274250329	0.0	0.0	1.0	1.0
ENSG00000280339	No major difference	0.006176327	0.0	0.0	0.025423728813559324	0.0	0.0	-1.7359624	-22.40062	0.08520303309318869	0.6029962658875313	0.0	0.0	1.0	1.0
MRPL23	No major difference	0.009441693	0.0	0.0	0.025423728813559324	0.0	0.0	-1.7359636	-22.939754	0.08520282330045838	0.6029962658875313	0.0	0.0	1.0	1.0
SAXO1	No major difference	0.042228665	0.0	0.0	0.05084745762711864	0.0	0.0	-1.7361059	-24.514801	0.08517755369387499	0.6029912065393697	0.0	0.0	1.0	1.0
PUSL1	No major difference	0.007640839	0.0	0.0	0.025423728813559324	0.0	0.0	-1.7366812	-22.674212	0.08507546326689243	0.6025312551150563	0.0	0.0	1.0	1.0
RUFY2	No major difference	0.6818887	0.2896312	0.156128	0.6186440677966093	0.125	0.5	-1.7367307	-1.6869624	0.12059705117068477	0.7196543208474819	0.06925486	0.15192956	0.948066684366536	1.0
GSTP1	No major difference	0.007541098	0.0	0.0	0.025423728813559324	0.0	0.0	-1.7367927	-22.657516	0.08505568852360036	0.6024788246868786	0.0	0.0	1.0	1.0
LINC01967	No major difference	0.019333694	0.0	0.0	0.025423728813559324	0.0	0.0	-1.736831	-23.783213	0.08504891497322303	0.6024788246868786	0.0	0.0	1.0	1.0
RPS21	No major difference	0.009595283	0.0	0.0	0.025423728813559324	0.0	0.0	-1.7369021	-22.959993	0.08503628341979046	0.6024788246868786	0.0	0.0	1.0	1.0
FGF13-AS1	No major difference	0.007009308	0.0	0.0	0.025423728813559324	0.0	0.0	-1.7369977	-22.564121	0.08501933377251103	0.6024788246868786	0.0	0.0	1.0	1.0
SMOC1	No major difference	0.022415984	0.0	0.0	0.025423728813559324	0.0	0.0	-1.7370287	-23.944447	0.08501385252868633	0.6024788246868786	0.0	0.0	1.0	1.0
AGO3	No major difference	0.70568985	0.34813577	1.7438943	0.6779661016949142	0.5	1.0	-1.7370886	-0.9223507	0.11667024053104809	0.703343324261077	-2.1944783	-2.4344256	0.23253616444191824	1.0
C1RL	No major difference	0.5000024	0.19236009	2.8632767	0.4661016949152538	0.25	1.0	-1.7374479	-1.3337374	0.115767909491395	0.6999310922682362	-1.5074733	-3.8510132	0.36556584597218783	1.0
ENSG00000287001	No major difference	0.033762395	0.0	0.0	0.03389830508474576	0.0	0.0	-1.7375436	-24.340958	0.08492261279534524	0.6020616389442018	0.0	0.0	1.0	1.0
LAMP3	No major difference	0.016087027	0.0	0.0	0.025423728813559324	0.0	0.0	-1.7379636	-23.576736	0.0848482709748724	0.6016221752962051	0.0	0.0	1.0	1.0
ENSG00000265643	No major difference	0.01800464	0.0	0.0	0.025423728813559324	0.0	0.0	-1.7381138	-23.704346	0.08482170049812275	0.6015213587967936	0.0	0.0	1.0	1.0
PLAAT4	No major difference	0.009740895	0.0	0.0	0.025423728813559324	0.0	0.0	-1.7383965	-22.978989	0.08477168327243911	0.6012542138073463	0.0	0.0	1.0	1.0
OR3A2	No major difference	0.0107110115	0.0	0.0	0.025423728813559324	0.0	0.0	-1.7384324	-23.095562	0.08476533372160146	0.6012542138073463	0.0	0.0	1.0	1.0
SPATA41	No major difference	0.008053088	0.0	0.0	0.025423728813559324	0.0	0.0	-1.7385794	-22.74122	0.08473934107030703	0.6011999463056253	0.0	0.0	1.0	1.0
F11-AS1	No major difference	0.008181393	0.0	0.0	0.025423728813559324	0.0	0.0	-1.7387569	-22.761238	0.0847079785342737	0.6010650063619497	0.0	0.0	1.0	1.0
POLR1H	No major difference	0.0065668924	0.0	0.0	0.025423728813559324	0.0	0.0	-1.7390796	-22.480608	0.0846509468922025	0.6008354192911349	0.0	0.0	1.0	1.0
TMEM30A-DT	No major difference	0.009595426	0.0	0.0	0.025423728813559324	0.0	0.0	-1.7393913	-22.960648	0.08459591337822234	0.60053233085899	0.0	0.0	1.0	1.0
LINC00960	No major difference	0.0232348	0.0	0.0	0.025423728813559324	0.0	0.0	-1.73941	-23.984123	0.08459260686245579	0.60053233085899	0.0	0.0	1.0	1.0
ENSG00000291225	No major difference	0.015551716	0.0	0.0	0.03389830508474576	0.0	0.0	-1.7394505	-23.528908	0.08458546923902156	0.60053233085899	0.0	0.0	1.0	1.0
ENSG00000260364	No major difference	0.017051429	0.0	0.0	0.025423728813559324	0.0	0.0	-1.7394736	-23.643597	0.08458138414287458	0.60053233085899	0.0	0.0	1.0	1.0
LAMB2P1	No major difference	0.015199138	0.0	0.0	0.025423728813559324	0.0	0.0	-1.7395399	-23.512009	0.08456969153373856	0.60053233085899	0.0	0.0	1.0	1.0
SALL2	No major difference	0.03522605	0.0	0.0	0.03389830508474576	0.0	0.0	-1.7396344	-24.38366	0.08455300852396062	0.60053233085899	0.0	0.0	1.0	1.0
SBK2	No major difference	0.008280056	0.0	0.0	0.025423728813559324	0.0	0.0	-1.739725	-22.776573	0.08453702380136445	0.60053233085899	0.0	0.0	1.0	1.0
ALKBH4	No major difference	0.008506747	0.0	0.0	0.025423728813559324	0.0	0.0	-1.7397807	-22.810574	0.08452719143979828	0.60053233085899	0.0	0.0	1.0	1.0
FGFR4	No major difference	0.016240068	0.0	0.0	0.03389830508474576	0.0	0.0	-1.7397914	-23.576319	0.08452531015835214	0.60053233085899	0.0	0.0	1.0	1.0
ANXA2R-AS1	No major difference	0.008417659	0.0	0.0	0.025423728813559324	0.0	0.0	-1.7398084	-22.797327	0.08452229704421249	0.60053233085899	0.0	0.0	1.0	1.0
GPRASP2	No major difference	0.014391787	0.0	0.0	0.025423728813559324	0.0	0.0	-1.7398326	-23.44872	0.08451803268187057	0.60053233085899	0.0	0.0	1.0	1.0
ENSG00000259118	No major difference	0.0071574533	0.0	0.0	0.025423728813559324	0.0	0.0	-1.7398648	-22.591488	0.08451235442456732	0.60053233085899	0.0	0.0	1.0	1.0
KCTD6	No major difference	0.025775557	0.0	0.0	0.025423728813559324	0.0	0.0	-1.7398977	-24.093933	0.08450654842796809	0.60053233085899	0.0	0.0	1.0	1.0
MAP9-AS1	No major difference	0.0056800144	0.0	0.0	0.025423728813559324	0.0	0.0	-1.7400978	-22.292126	0.08447126381090576	0.60053233085899	0.0	0.0	1.0	1.0
ENSG00000237153	No major difference	0.012931268	0.0	0.0	0.025423728813559324	0.0	0.0	-1.7401661	-23.322859	0.08445921946366747	0.60053233085899	0.0	0.0	1.0	1.0
EFCAB8	No major difference	0.0134841325	0.0	0.0	0.025423728813559324	0.0	0.0	-1.7401694	-23.372366	0.08445863630726616	0.60053233085899	0.0	0.0	1.0	1.0
ENSG00000285608	No major difference	0.010615882	0.0	0.0	0.025423728813559324	0.0	0.0	-1.740197	-23.08518	0.08445377024695441	0.60053233085899	0.0	0.0	1.0	1.0
PAGR1	No major difference	0.08641973	0.019184282	0.0	0.1186440677966102	0.125	0.0	-1.7403071	-1.8064282	0.09411896257409966	0.625914750780065	1.0	24.102097	0.3506166571660135	1.0
PHGR1	No major difference	0.01582564	0.0	0.0	0.03389830508474576	0.0	0.0	-1.7403959	-23.550827	0.08441871011435854	0.60053233085899	0.0	0.0	1.0	1.0
SRPRB	No major difference	0.014208458	0.0	0.0	0.025423728813559324	0.0	0.0	-1.7404318	-23.43395	0.08441238425225972	0.60053233085899	0.0	0.0	1.0	1.0
MAS1	No major difference	0.007359894	0.0	0.0	0.025423728813559324	0.0	0.0	-1.7404712	-22.627285	0.08440543576122055	0.60053233085899	0.0	0.0	1.0	1.0
CDC42-AS1	No major difference	0.005194107	0.0	0.0	0.025423728813559324	0.0	0.0	-1.7405218	-22.174694	0.08439652305726891	0.60053233085899	0.0	0.0	1.0	1.0
ENSG00000237626	No major difference	0.0053732395	0.0	0.0	0.025423728813559324	0.0	0.0	-1.7405522	-22.219357	0.08439117701278301	0.60053233085899	0.0	0.0	1.0	1.0
EEF1AKMT3	No major difference	0.027464347	0.0	0.0	0.03389830508474576	0.0	0.0	-1.7406833	-24.13639	0.0843680648081716	0.60053233085899	0.0	0.0	1.0	1.0
HOTTIP	No major difference	0.010198492	0.0	0.0	0.025423728813559324	0.0	0.0	-1.740795	-23.036194	0.0843484043074599	0.60053233085899	0.0	0.0	1.0	1.0
PRELP	No major difference	0.009839464	0.0	0.0	0.025423728813559324	0.0	0.0	-1.7411375	-22.992153	0.08428810368103522	0.60053233085899	0.0	0.0	1.0	1.0
ENSG00000254363	No major difference	0.023046922	0.0	0.0	0.025423728813559324	0.0	0.0	-1.7412784	-23.976519	0.08426330479883057	0.60053233085899	0.0	0.0	1.0	1.0
GJB7	No major difference	0.008294024	0.0	0.0	0.025423728813559324	0.0	0.0	-1.7415861	-22.779123	0.08420915870645365	0.6004125345075959	0.0	0.0	1.0	1.0
ETFB	No major difference	0.01247336	0.0	0.46838403	0.025423728813559324	0.0	0.5	-1.7416252	-23.280397	0.08420228932259491	0.6004125345075959	-1.0	-28.545094	0.499999991002775	1.0
DPM2	No major difference	0.009859286	0.0	0.0	0.025423728813559324	0.0	0.0	-1.7416557	-22.994781	0.08419691904579375	0.6004125345075959	0.0	0.0	1.0	1.0
PCSK9	No major difference	0.0055398094	0.0	0.0	0.025423728813559324	0.0	0.0	-1.7418534	-22.259663	0.08416216608916545	0.6003411695049332	0.0	0.0	1.0	1.0
SPG21	No major difference	0.07472034	0.019184282	0.0	0.13559322033898308	0.125	0.0	-1.7418752	-1.7271415	0.09785766275362419	0.6363296115337148	1.0	24.102097	0.3506166571660135	1.0
ENSG00000232732	No major difference	0.0071259923	0.0	0.0	0.025423728813559324	0.0	0.0	-1.7420491	-22.58629	0.08412777091608671	0.600183736898856	0.0	0.0	1.0	1.0
RNU4ATAC	No major difference	0.017938744	0.0	0.0	0.025423728813559324	0.0	0.0	-1.7422554	-23.702078	0.08409151269759868	0.6000129648861041	0.0	0.0	1.0	1.0
ENSG00000286637	No major difference	0.008879854	0.0	0.0	0.025423728813559324	0.0	0.0	-1.7422881	-22.86497	0.0840857774711497	0.6000129648861041	0.0	0.0	1.0	1.0
CASC8	No major difference	0.016505398	0.0	0.0	0.03389830508474576	0.0	0.0	-1.7425214	-23.595331	0.08404480715019198	0.599855491514004	0.0	0.0	1.0	1.0
NAIF1	No major difference	0.007617809	0.0	1.2755103	0.025423728813559324	0.0	0.5	-1.7426132	-22.671629	0.08402867203867126	0.599855491514004	-1.0	-29.720148	0.5000000045436448	1.0
CTDP1	No major difference	0.07273918	0.019184282	0.0	0.14406779661016952	0.125	0.0	-1.7426318	-1.7107068	0.09876208122751667	0.6393191385537493	1.0	24.102097	0.3506166571660135	1.0
HJURP	No major difference	0.029008616	0.0	0.0	0.03389830508474576	0.0	0.0	-1.7430255	-24.196615	0.08395630461439696	0.5995753222044146	0.0	0.0	1.0	1.0
TRMT10C	No major difference	0.013231153	0.0	0.0	0.025423728813559324	0.0	0.0	-1.7431883	-23.351048	0.08392777035812453	0.5994594545174462	0.0	0.0	1.0	1.0
ENSG00000270533	No major difference	0.035399046	0.0	0.0	0.03389830508474576	0.0	0.0	-1.7432019	-24.384253	0.08392538470242504	0.5994594545174462	0.0	0.0	1.0	1.0
ENSG00000224066	No major difference	0.020407032	0.0	0.0	0.03389830508474576	0.0	0.0	-1.7434571	-23.830898	0.08388062051146493	0.5992984826389846	0.0	0.0	1.0	1.0
SLC1A4	No major difference	0.017942742	0.0	0.0	0.03389830508474576	0.0	0.0	-1.7434717	-23.688654	0.08387805107358125	0.5992984826389846	0.0	0.0	1.0	1.0
LINC01277	No major difference	0.008672979	0.0	0.0	0.025423728813559324	0.0	0.0	-1.7435117	-22.835743	0.08387106307447427	0.5992984826389846	0.0	0.0	1.0	1.0
HAPLN4	No major difference	0.008724249	0.0	0.0	0.025423728813559324	0.0	0.0	-1.7435724	-22.843142	0.08386042393853821	0.5992984826389846	0.0	0.0	1.0	1.0
ENSG00000285932	No major difference	0.024749575	0.0	0.0	0.03389830508474576	0.0	0.0	-1.7435762	-24.031328	0.0838597457564051	0.5992984826389846	0.0	0.0	1.0	1.0
SMARCA1	No major difference	0.545039	0.19308746	0.46838403	0.4830508474576266	0.125	0.5	-1.7438927	-1.6662741	0.11647328922108066	0.7026712299495471	-0.60982394	-1.6611887	0.6332947654395094	1.0
LINC01821	No major difference	0.0126162935	0.0	0.0	0.025423728813559324	0.0	0.0	-1.7440705	-23.29479	0.08377313653112012	0.599057885872612	0.0	0.0	1.0	1.0
EAF2	No major difference	0.008394284	0.0	0.0	0.025423728813559324	0.0	0.0	-1.7440951	-22.79483	0.08376883672140888	0.599057885872612	0.0	0.0	1.0	1.0
ABCB8	No major difference	0.12182509	0.019184282	0.156128	0.10169491525423731	0.125	0.5	-1.744117	-1.9778577	0.0884024787094576	0.61131843584674	-0.86125	-3.0147183	0.543433433372714	1.0
FAM200A	No major difference	0.008345656	0.0	0.0	0.025423728813559324	0.0	0.0	-1.7441905	-22.787535	0.0837521311358027	0.599057885872612	0.0	0.0	1.0	1.0
HROB	No major difference	0.025279203	0.0	0.0	0.025423728813559324	0.0	0.0	-1.7441924	-24.07604	0.08375180529562065	0.599057885872612	0.0	0.0	1.0	1.0
FSCN3	No major difference	0.007458371	0.0	0.0	0.025423728813559324	0.0	0.0	-1.7443198	-22.645042	0.08372950093462378	0.599057885872612	0.0	0.0	1.0	1.0
LINC02822	No major difference	0.008444302	0.0	0.0	0.025423728813559324	0.0	0.0	-1.7443354	-22.802366	0.08372675504224168	0.599057885872612	0.0	0.0	1.0	1.0
ENSG00000242540	No major difference	0.020186516	0.0	0.0	0.025423728813559324	0.0	0.0	-1.7443372	-23.83427	0.08372644333806373	0.599057885872612	0.0	0.0	1.0	1.0
TCEAL1	No major difference	0.008354252	0.0	0.0	0.025423728813559324	0.0	0.0	-1.7444532	-22.788895	0.08370614421231407	0.599057885872612	0.0	0.0	1.0	1.0
ENSG00000285725	No major difference	0.005176785	0.0	0.0	0.025423728813559324	0.0	0.0	-1.7445146	-22.17089	0.0836953930778768	0.599057885872612	0.0	0.0	1.0	1.0
DRC7	No major difference	0.007922496	0.0	0.0	0.025423728813559324	0.0	0.0	-1.7446055	-22.721872	0.08367948429258819	0.599057885872612	0.0	0.0	1.0	1.0
LINC02895	No major difference	0.0085429065	0.0	0.0	0.025423728813559324	0.0	0.0	-1.7446367	-22.817036	0.08367404842083491	0.599057885872612	0.0	0.0	1.0	1.0
KDELR3	No major difference	0.0077342847	0.0	0.0	0.025423728813559324	0.0	0.0	-1.7446395	-22.691362	0.08367352747437642	0.599057885872612	0.0	0.0	1.0	1.0
MCM2	No major difference	0.0090557095	0.0	0.0	0.025423728813559324	0.0	0.0	-1.7446482	-22.890041	0.08367200624778376	0.599057885872612	0.0	0.0	1.0	1.0
C6orf47	No major difference	0.007997673	0.0	0.0	0.025423728813559324	0.0	0.0	-1.7448571	-22.73389	0.0836354712371583	0.599057885872612	0.0	0.0	1.0	1.0
H2AC15	No major difference	0.007829111	0.0	0.0	0.025423728813559324	0.0	0.0	-1.7448717	-22.70689	0.08363291303003738	0.599057885872612	0.0	0.0	1.0	1.0
ENSG00000290812	No major difference	0.008435318	0.0	0.0	0.025423728813559324	0.0	0.0	-1.744965	-22.801174	0.0836166085253665	0.599057885872612	0.0	0.0	1.0	1.0
LINC01968	No major difference	0.008405455	0.0	0.0	0.025423728813559324	0.0	0.0	-1.745065	-22.79673	0.08359913039360452	0.599057885872612	0.0	0.0	1.0	1.0
ZNF599	No major difference	0.014406333	0.0	0.156128	0.025423728813559324	0.0	0.5	-1.745087	-23.451788	0.08359526759530701	0.599057885872612	-0.99999994	-27.116816	0.5000000155212218	1.0
ENSG00000287149	No major difference	0.009226223	0.0	0.0	0.025423728813559324	0.0	0.0	-1.7451074	-22.913406	0.0835916965526879	0.599057885872612	0.0	0.0	1.0	1.0
UBL7	No major difference	0.008622831	0.0	0.0	0.025423728813559324	0.0	0.0	-1.745177	-22.828857	0.08357954343619951	0.599057885872612	0.0	0.0	1.0	1.0
ST3GAL5	No major difference	0.7465186	0.29046217	0.9367681	0.5593220338983044	0.25	0.5	-1.7451892	-1.3499826	0.11577482340938564	0.6999310922682362	-0.6238664	-1.7407479	0.635576856703473	1.0
YKT6	No major difference	0.020784957	0.0	0.0	0.025423728813559324	0.0	0.0	-1.7451999	-23.866716	0.08357553609717085	0.599057885872612	0.0	0.0	1.0	1.0
CCSER2	No major difference	0.78085417	0.35071293	0.156128	0.6610169491525414	0.25	0.5	-1.7452161	-1.3298843	0.11862353615533396	0.711939104881445	0.4177844	0.7467176	0.6985812528671964	1.0
EYA2	No major difference	0.008073743	0.0	0.0	0.025423728813559324	0.0	0.0	-1.7454079	-22.745993	0.08353919194469722	0.599057885872612	0.0	0.0	1.0	1.0
ENSG00000248176	No major difference	0.013748949	0.0	0.0	0.025423728813559324	0.0	0.0	-1.7454258	-23.397135	0.08353605357260485	0.599057885872612	0.0	0.0	1.0	1.0
TNN	No major difference	0.008275966	0.0	0.0	0.025423728813559324	0.0	0.0	-1.7454643	-22.777258	0.08352933838010863	0.599057885872612	0.0	0.0	1.0	1.0
ENSG00000258744	No major difference	0.008942909	0.0	0.0	0.025423728813559324	0.0	0.0	-1.745528	-22.874601	0.08351820709493846	0.599057885872612	0.0	0.0	1.0	1.0
DHRS11	No major difference	0.025126288	0.0	0.0	0.03389830508474576	0.0	0.0	-1.7457802	-24.059559	0.08347415609439021	0.599057885872612	0.0	0.0	1.0	1.0
MKRN7P	No major difference	0.014992073	0.0	0.0	0.025423728813559324	0.0	0.0	-1.7457863	-23.49847	0.08347309374104704	0.599057885872612	0.0	0.0	1.0	1.0
TAF5L	No major difference	0.01356166	0.0	0.0	0.025423728813559324	0.0	0.0	-1.7459959	-23.381166	0.08343649580402786	0.599057885872612	0.0	0.0	1.0	1.0
ENSG00000265542	No major difference	0.009577848	0.0	0.0	0.025423728813559324	0.0	0.0	-1.7464545	-22.960222	0.08335648850497776	0.5986276769230803	0.0	0.0	1.0	1.0
RDM1P5	No major difference	0.008950625	0.0	0.0	0.025423728813559324	0.0	0.0	-1.7465852	-22.875937	0.08333367756163347	0.5985521283033077	0.0	0.0	1.0	1.0
ENSG00000286401	No major difference	0.017333481	0.0	0.0	0.03389830508474576	0.0	0.0	-1.7466191	-23.651932	0.08332777595404264	0.5985521283033077	0.0	0.0	1.0	1.0
ARL2	No major difference	0.008911464	0.0	0.0	0.025423728813559324	0.0	0.0	-1.7466812	-22.870478	0.08331694834016781	0.5985521283033077	0.0	0.0	1.0	1.0
GPR85	No major difference	0.008212818	0.0	0.0	0.025423728813559324	0.0	0.0	-1.7466832	-22.767866	0.08331658674599464	0.5985521283033077	0.0	0.0	1.0	1.0
GYG1	No major difference	0.009288121	0.0	0.156128	0.025423728813559324	0.0	0.5	-1.7466964	-22.92213	0.08331431014510281	0.5985521283033077	-0.99999994	-27.116816	0.5000000155212218	1.0
ZNF816-ZNF321P	No major difference	0.009019056	0.0	0.0	0.025423728813559324	0.0	0.0	-1.7467874	-22.885504	0.08329842591147632	0.5985521283033077	0.0	0.0	1.0	1.0
IFI6	No major difference	0.008632032	0.0	0.0	0.025423728813559324	0.0	0.0	-1.7469203	-22.830608	0.08327525787214414	0.5985521283033077	0.0	0.0	1.0	1.0
ZCCHC3	No major difference	0.008714847	0.0	0.0	0.025423728813559324	0.0	0.0	-1.7469403	-22.842596	0.08327178531879516	0.5985521283033077	0.0	0.0	1.0	1.0
ENSG00000228613	No major difference	0.009123914	0.0	0.0	0.025423728813559324	0.0	0.0	-1.7469665	-22.899975	0.08326721679914757	0.5985521283033077	0.0	0.0	1.0	1.0
TPD52L1	No major difference	0.3125811	0.09654374	0.0	0.3305084745762711	0.125	0.0	-1.7473752	-1.6370611	0.11179915882303126	0.6849837219214309	1.0	26.144123	0.35061665821886934	1.0
ENSG00000246203	No major difference	0.019859562	0.0	0.156128	0.03389830508474576	0.0	0.5	-1.7478898	-23.808952	0.08310645428874776	0.5978901035534699	-0.99999994	-27.116816	0.5000000155212218	1.0
RERG	No major difference	2.7257776	1.3584194	0.0	0.7881355932203377	0.5	0.0	-1.7482708	-1.229236	0.1186173726479064	0.711939104881445	2.2721987	29.585705	0.0572914481994478	1.0
TOB2	No major difference	0.073051974	0.019184282	0.46838403	0.15254237288135597	0.125	0.5	-1.7493564	-1.7148529	0.09755149473093995	0.6352580837949262	-0.94462454	-4.4429965	0.5173901461598118	1.0
LINC00571	No major difference	0.42888093	0.13480723	3.826531	0.3983050847457624	0.125	0.5	-1.7497379	-1.6560054	0.11268349294040603	0.687651721705751	-0.911969	-4.3416014	0.5275461538115185	1.0
CCDC30	No major difference	0.561305	0.21434735	0.0	0.4745762711864402	0.375	0.0	-1.751166	-1.1921657	0.11098699361037641	0.6815693083024099	1.7580502	27.390717	0.12214950390950373	1.0
MBLAC2	No major difference	0.024514956	0.0	0.0	0.03389830508474576	0.0	0.0	-1.7512181	-24.025568	0.08252901580937469	0.5940869197169147	0.0	0.0	1.0	1.0
ENSG00000264151	No major difference	0.014115982	0.0	0.0	0.03389830508474576	0.0	0.0	-1.751566	-23.42074	0.08246883679491859	0.5937414864339069	0.0	0.0	1.0	1.0
ANKRD40	No major difference	0.012737143	0.0	0.156128	0.03389830508474576	0.0	0.5	-1.7516828	-23.30043	0.08244867065916113	0.5936840697560001	-0.99999994	-27.116816	0.5000000155212218	1.0
ENSG00000286022	No major difference	0.02878392	0.0	0.0	0.03389830508474576	0.0	0.0	-1.75205	-24.194946	0.08238519326025187	0.5933948231829448	0.0	0.0	1.0	1.0
H2AC8	No major difference	0.034227684	0.0	0.0	0.03389830508474576	0.0	0.0	-1.752204	-24.374022	0.08235862464940244	0.5933856088791918	0.0	0.0	1.0	1.0
RWDD4	No major difference	0.028623316	0.0	0.0	0.03389830508474576	0.0	0.0	-1.7530986	-24.193264	0.08220423659397078	0.5925372873968604	0.0	0.0	1.0	1.0
ZNF25	No major difference	0.09233018	0.019184282	0.0	0.11016949152542375	0.125	0.0	-1.7533567	-1.8505535	0.09041297502435526	0.615937944887485	1.0	24.102097	0.3506166571660135	1.0
ATP2A2	No major difference	0.4357274	0.17328086	0.156128	0.5084745762711859	0.25	0.5	-1.7534671	-1.279175	0.1131203439154772	0.6891948590011145	-0.027967738	-0.051956482	0.9803106784919617	1.0
RINT1	No major difference	0.07954557	0.019184282	0.0	0.12711864406779663	0.125	0.0	-1.7537897	-1.7681757	0.09387672636613789	0.6253055424125541	1.0	24.102097	0.3506166571660135	1.0
TRAM1L1	No major difference	0.01787619	0.0	0.0	0.03389830508474576	0.0	0.0	-1.7538292	-23.692932	0.08207831577700128	0.5917172200900679	0.0	0.0	1.0	1.0
NUDT12	No major difference	0.050517675	0.0	0.0	0.05084745762711864	0.0	0.0	-1.7544417	-24.671942	0.08197289910362716	0.5910447498591109	0.0	0.0	1.0	1.0
ENSG00000283977	No major difference	0.077146225	0.019184282	0.0	0.13559322033898308	0.125	0.0	-1.7553834	-1.7503839	0.0945914837546109	0.6270395696052304	1.0	24.102097	0.3506166571660135	1.0
ENSG00000286622	No major difference	0.014487664	0.0	0.0	0.03389830508474576	0.0	0.0	-1.7562214	-23.452444	0.08166720158776236	0.5889277925249299	0.0	0.0	1.0	1.0
BZW1	No major difference	0.14453278	0.038368564	0.156128	0.20338983050847464	0.125	0.5	-1.7564341	-1.6762419	0.10122605703931091	0.6483115208497463	-0.7318615	-2.0965948	0.5864717991969022	1.0
ENSG00000266677	No major difference	0.024750933	0.0	0.0	0.03389830508474576	0.0	0.0	-1.7573756	-24.038883	0.08146944074777175	0.587675725897643	0.0	0.0	1.0	1.0
ENSG00000224738	No major difference	0.02846722	0.0	0.0	0.03389830508474576	0.0	0.0	-1.7583221	-24.187876	0.08130754728911464	0.5865948056126377	0.0	0.0	1.0	1.0
ENSG00000259420	No major difference	0.01659674	0.0	0.156128	0.03389830508474576	0.0	0.5	-1.7584143	-23.60816	0.0812918093702178	0.586593288388469	-0.99999994	-27.116816	0.5000000155212218	1.0
ENSG00000257277	No major difference	0.025647692	0.0	0.0	0.03389830508474576	0.0	0.0	-1.7586958	-24.076817	0.08124370818650901	0.5863948571611999	0.0	0.0	1.0	1.0
SLC45A4	No major difference	0.44150153	0.15617219	1.2755103	0.40677966101694885	0.25	0.5	-1.7591388	-1.3164294	0.10894399211775836	0.6738669539121804	-0.8040149	-2.793692	0.5654029560285428	1.0
FER1L6-AS2	No major difference	0.023310833	0.0	0.0	0.03389830508474576	0.0	0.0	-1.7593094	-23.980188	0.08113897846894394	0.5857257594842324	0.0	0.0	1.0	1.0
LINC01492	No major difference	0.018823147	0.0	0.0	0.03389830508474576	0.0	0.0	-1.7595571	-23.752426	0.081096734310591	0.5855076008090676	0.0	0.0	1.0	1.0
ENSG00000286475	No major difference	0.036373496	0.0	0.0	0.03389830508474576	0.0	0.0	-1.7597594	-24.435108	0.08106223900997533	0.5853453314513314	0.0	0.0	1.0	1.0
PGLS	No major difference	0.07249111	0.0	0.0	0.03389830508474576	0.0	0.0	-1.7603415	-25.016792	0.08096305528288796	0.5847158336298498	0.0	0.0	1.0	1.0
ENSG00000290957	No major difference	0.019487059	0.0	0.0	0.03389830508474576	0.0	0.0	-1.7605618	-23.786865	0.0809255656873812	0.5845317706680644	0.0	0.0	1.0	1.0
PLCD4	No major difference	0.018010484	0.0	0.0	0.03389830508474576	0.0	0.0	-1.7612736	-23.706453	0.08080447080366755	0.5839169193050902	0.0	0.0	1.0	1.0
ENSG00000291042	No major difference	0.0143917315	0.0	0.0	0.03389830508474576	0.0	0.0	-1.7615376	-23.447895	0.08075960176718315	0.5837659324414851	0.0	0.0	1.0	1.0
FXYD7	No major difference	0.030528316	0.0	0.0	0.0423728813559322	0.0	0.0	-1.761784	-24.238083	0.08071774162276116	0.5835499675690651	0.0	0.0	1.0	1.0
PSMB9	No major difference	0.043002795	0.0	0.0	0.03389830508474576	0.0	0.0	-1.7619683	-24.584892	0.08068642668975046	0.5834101866276864	0.0	0.0	1.0	1.0
MED28	No major difference	0.14573418	0.038368564	1.2755103	0.20338983050847464	0.125	0.5	-1.7624772	-1.6812782	0.10004196782284874	0.6438518516803872	-0.94587106	-4.6999283	0.5170020901452548	1.0
ENSG00000231102	No major difference	0.024374384	0.0	0.0	0.03389830508474576	0.0	0.0	-1.7630767	-24.031149	0.08049838639401716	0.5822234398657132	0.0	0.0	1.0	1.0
PEX16	No major difference	0.019523114	0.0	0.0	0.03389830508474576	0.0	0.0	-1.763121	-23.78993	0.08049086619263661	0.5822234398657132	0.0	0.0	1.0	1.0
ENSG00000276256	No major difference	0.032455586	0.0	0.0	0.03389830508474576	0.0	0.0	-1.76318	-24.326067	0.08048086833875438	0.5822234398657132	0.0	0.0	1.0	1.0
GLRA3	No major difference	0.017290333	0.0	0.0	0.03389830508474576	0.0	0.0	-1.7632593	-23.656424	0.08046744922640464	0.5822234398657132	0.0	0.0	1.0	1.0
C5orf22	No major difference	0.04769892	0.0	0.0	0.03389830508474576	0.0	0.0	-1.7633464	-24.671581	0.08045267407231013	0.5822234398657132	0.0	0.0	1.0	1.0
GLRX2	No major difference	0.016705804	0.0	0.0	0.03389830508474576	0.0	0.0	-1.7644587	-23.621777	0.08026443098595436	0.5809627318897155	0.0	0.0	1.0	1.0
NRIP2	No major difference	0.027902499	0.0	0.0	0.03389830508474576	0.0	0.0	-1.7651637	-24.166302	0.08014530272130148	0.5801867031250096	0.0	0.0	1.0	1.0
LINC01170	No major difference	0.04481168	0.0	0.0	0.05084745762711864	0.0	0.0	-1.7652346	-24.589293	0.08013332749342726	0.5801862596305264	0.0	0.0	1.0	1.0
PDZK1	No major difference	0.02253302	0.0	0.0	0.03389830508474576	0.0	0.0	-1.765708	-23.949635	0.08005342078595258	0.5797801138361569	0.0	0.0	1.0	1.0
MMP17	No major difference	0.03381314	0.0	0.0	0.03389830508474576	0.0	0.0	-1.7661214	-24.369736	0.07998369527687939	0.5793612959383418	0.0	0.0	1.0	1.0
PODN	No major difference	0.20955378	0.057552855	0.46838403	0.24576271186440687	0.125	0.5	-1.7671566	-1.6636957	0.10293521040661052	0.6537059704628501	-0.8481088	-3.0142303	0.5476049753886578	1.0
TAFA4	No major difference	0.016761556	0.0	0.0	0.03389830508474576	0.0	0.0	-1.767351	-23.621887	0.07977660614216317	0.5781192211177176	0.0	0.0	1.0	1.0
HSPA4L	No major difference	0.037786905	0.0	0.31225604	0.0423728813559322	0.0	0.5	-1.7675638	-24.443571	0.07974082101448521	0.5779458999499033	-1.0	-28.032564	0.5000000073536894	1.0
OGDH	No major difference	0.26758027	0.076737136	1.4316384	0.31355932203389825	0.125	1.0	-1.7677821	-1.6528811	0.10586485885363908	0.6635566440112446	-1.4155636	-4.232044	0.38673128844754195	1.0
ENSG00000288898	No major difference	0.025706813	0.0	0.0	0.03389830508474576	0.0	0.0	-1.7678596	-24.09043	0.07969109549176973	0.5776714748821378	0.0	0.0	1.0	1.0
ENSG00000233290	No major difference	0.02195455	0.0	0.0	0.03389830508474576	0.0	0.0	-1.7678626	-23.920168	0.07969058889855957	0.5776714748821378	0.0	0.0	1.0	1.0
ENSG00000231606	No major difference	0.015406264	0.0	0.0	0.03389830508474576	0.0	0.0	-1.7681388	-23.531872	0.07964417443709	0.5775892787397481	0.0	0.0	1.0	1.0
PCDHA6	No major difference	0.22447105	0.057552855	0.0	0.23728813559322043	0.125	0.0	-1.7683862	-1.681106	0.10116627989951585	0.6480836916371788	1.0	25.530863	0.350616671388091	1.0
TFCP2	No major difference	0.3858078	0.1369879	0.46838403	0.3983050847457624	0.25	0.5	-1.7687175	-1.3573607	0.1074383703072144	0.6682888947784809	-0.6617068	-1.8060895	0.6189842539024838	1.0
GARNL3	No major difference	0.8141702	0.34822285	0.6245121	0.6271186440677957	0.375	0.5	-1.7690912	-1.2351758	0.11226286581338883	0.6863985099842427	-0.41258922	-0.9540871	0.7406697991614878	1.0
PLXNB2	No major difference	0.3484098	0.11572802	0.6245121	0.3983050847457624	0.25	0.5	-1.7695123	-1.449495	0.10706923009369279	0.6672116279556001	-0.767667	-2.4179165	0.5769713017591758	1.0
SMG1P2	No major difference	0.09196415	0.019184282	0.0	0.1186440677966102	0.125	0.0	-1.7700284	-1.8481486	0.08799704267665864	0.6105223771897381	1.0	24.102097	0.3506166571660135	1.0
TLR3	No major difference	0.01565526	0.0	0.0	0.03389830508474576	0.0	0.0	-1.771198	-23.54748	0.07913156150248343	0.5742993713931354	0.0	0.0	1.0	1.0
ENSG00000263603	No major difference	0.025912585	0.0	0.0	0.03389830508474576	0.0	0.0	-1.7713803	-24.101585	0.07910111101946964	0.5741639446156107	0.0	0.0	1.0	1.0
MED13L	No major difference	3.107115	2.0366185	0.9367681	0.9406779661016932	0.625	0.5	-1.7715385	-1.2294933	0.11742705562862528	0.7072053864707882	0.35427356	0.66309553	0.761992518776973	1.0
ENSG00000253636	No major difference	0.0945785	0.019184282	0.0	0.14406779661016952	0.125	0.0	-1.7721796	-1.8557277	0.08740053314958066	0.6090731302767683	1.0	24.102097	0.3506166571660135	1.0
ENSG00000283773	No major difference	0.029599667	0.0	0.0	0.03389830508474576	0.0	0.0	-1.7723273	-24.233786	0.0789430254595308	0.5731873346993038	0.0	0.0	1.0	1.0
ENSG00000254731	No major difference	0.010469062	0.0	0.0	0.03389830508474576	0.0	0.0	-1.7726967	-23.070566	0.07888143099577145	0.5728255184360391	0.0	0.0	1.0	1.0
MIR548XHG	No major difference	0.028848205	0.0	0.0	0.03389830508474576	0.0	0.0	-1.7729604	-24.20533	0.07883748397225983	0.5725917665147068	0.0	0.0	1.0	1.0
DMTF1	No major difference	0.7053173	0.3118428	0.31225604	0.6355932203389821	0.375	0.5	-1.7741209	-1.2704104	0.11243405137793347	0.6867485206598353	-0.12968904	-0.25467256	0.9112171106382382	1.0
ZDHHC3	No major difference	0.21654682	0.057552855	0.0	0.288135593220339	0.125	0.0	-1.7747602	-1.6675708	0.10167642617649414	0.6495224666823125	1.0	25.530863	0.350616671388091	1.0
PACRG	No major difference	0.6321863	0.20527461	0.46838403	0.41525423728813526	0.25	0.5	-1.7748197	-1.3341728	0.10541634940994016	0.6619684569394282	-0.5240828	-1.2770066	0.6814216149983697	1.0
SMPDL3A	No major difference	0.026920483	0.0	0.0	0.03389830508474576	0.0	0.0	-1.7750438	-24.144266	0.0784910157561877	0.5701604244174863	0.0	0.0	1.0	1.0
CUTA	No major difference	0.03186596	0.0	0.0	0.0423728813559322	0.0	0.0	-1.7760036	-24.289543	0.07833181821024475	0.5692587499182956	0.0	0.0	1.0	1.0
DPP10	No major difference	0.6359151	0.210024	0.156128	0.4406779661016945	0.25	0.5	-1.7760954	-1.5618522	0.10845501717336876	0.6726002716099297	-0.012156367	-0.024728693	0.9911325710418851	1.0
SRSF12	No major difference	0.018254261	0.0	0.0	0.03389830508474576	0.0	0.0	-1.7762421	-23.722534	0.0782923023354513	0.5690681140153894	0.0	0.0	1.0	1.0
ENSG00000289605	No major difference	0.035159152	0.0	0.0	0.03389830508474576	0.0	0.0	-1.7769145	-24.399445	0.07818098652789497	0.5685019683343929	0.0	0.0	1.0	1.0
TMEM131	No major difference	0.9322792	0.445076	2.0561504	0.6779661016949142	0.5	1.0	-1.7769717	-0.9592094	0.10975230145049582	0.6772323335068735	-3.8675523	-2.4325624	0.04831147671582661	1.0
SNRPC	No major difference	0.014825468	0.0	0.31225604	0.03389830508474576	0.0	0.5	-1.7774817	-23.48644	0.07808718820588881	0.5679047029943808	-1.0	-28.032564	0.5000000073536894	1.0
WHAMMP2	No major difference	0.026073182	0.0	0.0	0.03389830508474576	0.0	0.0	-1.7776042	-24.112028	0.078066928576336	0.5678421639746692	0.0	0.0	1.0	1.0
EIF5B	No major difference	0.33684713	0.114604145	0.46838403	0.389830508474576	0.25	0.5	-1.7777498	-1.4475598	0.1061605967181733	0.6644934185548342	-0.71533895	-2.0773587	0.5962474261363104	1.0
ENSG00000285407	No major difference	0.021834575	0.0	0.0	0.03389830508474576	0.0	0.0	-1.7779359	-23.925543	0.07801214675034314	0.5675330454719788	0.0	0.0	1.0	1.0
ENSG00000224363	No major difference	0.019481745	0.0	0.0	0.03389830508474576	0.0	0.0	-1.7784976	-23.795244	0.07791940907347907	0.5671060888088031	0.0	0.0	1.0	1.0
ADCYAP1R1	No major difference	0.02301398	0.0	0.0	0.03389830508474576	0.0	0.0	-1.7786186	-23.98173	0.07789945434225226	0.5670474779609866	0.0	0.0	1.0	1.0
CYB561D2	No major difference	0.020237127	0.0	0.0	0.03389830508474576	0.0	0.0	-1.7792187	-23.842793	0.0778005157769871	0.5664119475717921	0.0	0.0	1.0	1.0
ENSG00000231912	No major difference	0.030499028	0.0	0.0	0.03389830508474576	0.0	0.0	-1.7795373	-24.270847	0.07774801516350767	0.5661143604115575	0.0	0.0	1.0	1.0
SPDYE5	No major difference	0.018016132	0.0	0.0	0.03389830508474576	0.0	0.0	-1.7797779	-23.708145	0.07770839233526458	0.5659104665683736	0.0	0.0	1.0	1.0
CHRNA3	No major difference	0.053326532	0.0	0.0	0.0423728813559322	0.0	0.0	-1.7798977	-24.771507	0.07768868241776032	0.5658515489650152	0.0	0.0	1.0	1.0
SRSF8	No major difference	0.021363396	0.0	0.0	0.03389830508474576	0.0	0.0	-1.7800348	-23.895044	0.07766611099017776	0.565771768586339	0.0	0.0	1.0	1.0
CCDC106	No major difference	0.015718648	0.0	0.0	0.03389830508474576	0.0	0.0	-1.781132	-23.55594	0.07748573077643206	0.564626682231137	0.0	0.0	1.0	1.0
GABRB2	No major difference	0.043987	0.0	0.0	0.03389830508474576	0.0	0.0	-1.7812105	-24.628126	0.07747282109552013	0.5646170969334988	0.0	0.0	1.0	1.0
WDR24	No major difference	0.013816889	0.0	0.0	0.03389830508474576	0.0	0.0	-1.7812465	-23.405521	0.07746691294128825	0.5646170969334988	0.0	0.0	1.0	1.0
GUF1	No major difference	0.07373672	0.019184282	0.156128	0.16949152542372886	0.125	0.5	-1.7814047	-1.7303377	0.092216204263353	0.6207023947596637	-0.86125	-3.0147183	0.543433433372714	1.0
ENSG00000288886	No major difference	0.015510905	0.0	0.0	0.03389830508474576	0.0	0.0	-1.7815105	-23.539461	0.07742358212939401	0.5644271860085673	0.0	0.0	1.0	1.0
EVI2B	No major difference	0.017591776	0.0	0.0	0.03389830508474576	0.0	0.0	-1.7835889	-23.684114	0.07708306325599304	0.5621237796021528	0.0	0.0	1.0	1.0
ENSG00000286481	No major difference	0.26444682	0.057552855	0.0	0.22881355932203398	0.125	0.0	-1.7836398	-1.7298315	0.09528842905689325	0.6289449604516925	1.0	25.530863	0.350616671388091	1.0
WDR43	No major difference	0.33777794	0.11572802	1.4316384	0.3983050847457624	0.25	1.0	-1.7844801	-1.4507903	0.10534652476002537	0.6617859988085288	-1.3526038	-3.6313229	0.3986901528261725	1.0
ANKRD12	No major difference	1.2952235	0.6572627	0.7806401	0.7627118644067784	0.625	0.5	-1.7845807	-0.8715953	0.10892418853361545	0.6738669539121804	-0.059485868	-0.11490718	0.9610299969509842	1.0
KCNH1	No major difference	0.16443832	0.0	0.0	0.05932203389830508	0.0	0.0	-1.7848604	-25.482803	0.0768753532316597	0.5609343649498598	0.0	0.0	1.0	1.0
ASXL1	No major difference	0.8056801	0.34813577	0.31225604	0.6271186440677957	0.5	0.5	-1.7849654	-0.96105766	0.10518978469139363	0.6610571860758147	0.07557348	0.12858066	0.9492350109400456	1.0
ENSG00000285283	No major difference	0.022084597	0.0	0.0	0.03389830508474576	0.0	0.0	-1.7857543	-23.940239	0.07672960048640447	0.5600990822776782	0.0	0.0	1.0	1.0
PLK1	No major difference	0.018165875	0.0	0.0	0.03389830508474576	0.0	0.0	-1.7858878	-23.722176	0.07670785861808571	0.5600676521553759	0.0	0.0	1.0	1.0
ENSG00000247903	No major difference	0.011792945	0.0	0.0	0.03389830508474576	0.0	0.0	-1.7866688	-23.21862	0.07658073095304545	0.5592874079111289	0.0	0.0	1.0	1.0
ENSG00000283674	No major difference	0.34160718	0.09861933	0.156128	0.32203389830508466	0.125	0.5	-1.7869693	-1.674319	0.10354206624535763	0.6560354731963528	-0.4099218	-0.9485225	0.7291892845302216	1.0
ENSG00000254092	No major difference	0.015293144	0.0	0.0	0.03389830508474576	0.0	0.0	-1.7870674	-23.525135	0.07651590559589116	0.5588977907167704	0.0	0.0	1.0	1.0
ENSG00000287032	No major difference	0.018700607	0.0	0.0	0.03389830508474576	0.0	0.0	-1.7887598	-23.755095	0.07624121957855193	0.5571420934928454	0.0	0.0	1.0	1.0
RGS10	No major difference	0.025706844	0.0	0.0	0.03389830508474576	0.0	0.0	-1.788762	-24.101757	0.07624087136924623	0.5571420934928454	0.0	0.0	1.0	1.0
