## Supplementary material for "Transmural Single-Nucleus Transcriptomics Nominates Candidate Disease Programs in Human Necrotizing Enterocolitis": DEGs NEC vs Infant: Mesothelial Cells_combined-DEG-analysis.csv (part 6 of 7)

names	Expression Pattern	Fetal Control Mean	NEC Mean	Infant Control Mean	Fetal Control % Expressing Cells	NEC % Expressing Cells	Infant Control % Expressing Cells	NEC-v-Fetal_scores	NEC-v-Fetal_logfoldchanges	NEC-v-Fetal_pvals	NEC-v-Fetal_pvals_adj	NEC-v-Infant_scores	NEC-v-Infant_logfoldchanges	NEC-v-Infant_pvals	NEC-v-Infant_pvals_adj
PPM1M	No major difference	0.017081903	0.0	0.0	0.03389830508474576	0.0	0.0	-1.7898048	-23.652203	0.07607203464414765	0.5560726423147256	0.0	0.0	1.0	1.0
MED8	No major difference	0.015364393	0.0	0.0	0.03389830508474576	0.0	0.0	-1.7902511	-23.531666	0.07599985877375107	0.5556284525693033	0.0	0.0	1.0	1.0
SYT14	No major difference	0.022601422	0.0	0.0	0.03389830508474576	0.0	0.0	-1.7903024	-23.961676	0.07599156644084218	0.5556284525693033	0.0	0.0	1.0	1.0
IL1RL1	No major difference	0.028595656	0.0	0.0	0.03389830508474576	0.0	0.0	-1.790354	-24.2072	0.07598322187762407	0.5556284525693033	0.0	0.0	1.0	1.0
ALG10	No major difference	0.033973258	0.0	0.0	0.03389830508474576	0.0	0.0	-1.7906176	-24.37763	0.07594063874972373	0.5554456632373155	0.0	0.0	1.0	1.0
ENSG00000290549	No major difference	0.028172374	0.0	0.0	0.03389830508474576	0.0	0.0	-1.7910346	-24.187983	0.07587330471587048	0.5550365319293166	0.0	0.0	1.0	1.0
PNISR	No major difference	1.7979025	0.99953556	4.138787	0.9152542372881339	0.625	1.0	-1.7910845	-0.939568	0.11204508779107403	0.6859909083793969	-0.8653829	-1.805086	0.5350506018710299	1.0
ENSG00000289410	No major difference	0.03010696	0.0	0.0	0.03389830508474576	0.0	0.0	-1.7911057	-24.261278	0.07586182088764563	0.5550359004787511	0.0	0.0	1.0	1.0
RNASET2	No major difference	0.09398482	0.019184282	0.31225604	0.1186440677966102	0.125	0.5	-1.7911339	-1.8726796	0.08404249629619809	0.599855491514004	-0.92393756	-3.9304678	0.5238237894877462	1.0
DMAC2	No major difference	0.021898376	0.0	0.156128	0.03389830508474576	0.0	0.5	-1.7916762	-23.931376	0.07576980652172494	0.5544459861750505	-0.99999994	-27.116816	0.5000000155212218	1.0
ENSG00000285269	No major difference	0.02298373	0.0	0.0	0.03389830508474576	0.0	0.0	-1.7930006	-23.986185	0.07555651245544617	0.5529682962962605	0.0	0.0	1.0	1.0
ENSG00000290048	No major difference	0.024157092	0.0	0.0	0.03389830508474576	0.0	0.0	-1.7934278	-24.035082	0.075487811614328	0.5525485420103029	0.0	0.0	1.0	1.0
BCKDHA	No major difference	0.014748511	0.0	0.0	0.03389830508474576	0.0	0.0	-1.7936232	-23.486582	0.07545639888911543	0.5524016405745856	0.0	0.0	1.0	1.0
FAM161B	No major difference	0.01445621	0.0	0.0	0.03389830508474576	0.0	0.0	-1.793838	-23.465054	0.07542190051814893	0.5522321021549866	0.0	0.0	1.0	1.0
MOCS1	No major difference	0.023310794	0.0	0.0	0.03389830508474576	0.0	0.0	-1.7944562	-23.994139	0.07532265006319956	0.5516712908373729	0.0	0.0	1.0	1.0
PVALEF	No major difference	0.02630345	0.0	0.0	0.03389830508474576	0.0	0.0	-1.7947426	-24.128881	0.07527672277569544	0.5514616533932319	0.0	0.0	1.0	1.0
ENSG00000251361	No major difference	0.017418863	0.0	0.0	0.03389830508474576	0.0	0.0	-1.7950363	-23.676128	0.0752296329068107	0.5512387395871002	0.0	0.0	1.0	1.0
BBS12	No major difference	0.017413938	0.0	0.0	0.03389830508474576	0.0	0.0	-1.7951283	-23.676659	0.07521486741309409	0.5512134858213478	0.0	0.0	1.0	1.0
ROBO3	No major difference	0.041236613	0.0	0.156128	0.0423728813559322	0.0	0.5	-1.7956449	-24.551384	0.07513213078923431	0.5508212312705338	-0.99999994	-27.116816	0.5000000155212218	1.0
PKHD1	No major difference	0.08274544	0.019184282	0.0	0.13559322033898308	0.125	0.0	-1.7963082	-1.8057779	0.08606187803704549	0.6056418116543412	1.0	24.102097	0.3506166571660135	1.0
FAM135B	No major difference	0.069855645	0.0	0.0	0.05084745762711864	0.0	0.0	-1.797122	-24.965483	0.07489592962965942	0.5492067431268114	0.0	0.0	1.0	1.0
CPNE7	No major difference	0.01814374	0.0	0.0	0.03389830508474576	0.0	0.0	-1.7973472	-23.726185	0.07485998322528602	0.5490258227567738	0.0	0.0	1.0	1.0
GIN1	No major difference	0.03903692	0.0	0.0	0.0423728813559322	0.0	0.0	-1.7973502	-24.499687	0.07485951580089258	0.5490258227567738	0.0	0.0	1.0	1.0
SHC3	No major difference	0.027556771	0.0	0.0	0.03389830508474576	0.0	0.0	-1.7974247	-24.173637	0.07484762033736087	0.5490258227567738	0.0	0.0	1.0	1.0
GALNT7-DT	No major difference	0.021075971	0.0	0.0	0.03389830508474576	0.0	0.0	-1.7976931	-23.894537	0.07480478424181881	0.5488689743872371	0.0	0.0	1.0	1.0
PCP4	No major difference	0.03327727	0.0	0.0	0.0423728813559322	0.0	0.0	-1.7985629	-24.345778	0.07466611762943762	0.5479340862444775	0.0	0.0	1.0	1.0
PLPPR5	No major difference	0.04197752	0.0	0.0	0.03389830508474576	0.0	0.0	-1.7988802	-24.594166	0.07461558288880205	0.5476457657149785	0.0	0.0	1.0	1.0
MGAT3	No major difference	0.013746428	0.0	0.0	0.03389830508474576	0.0	0.0	-1.7995999	-23.408182	0.07450108315707814	0.5469702619604088	0.0	0.0	1.0	1.0
SPIN2B	No major difference	0.026944023	0.0	0.156128	0.03389830508474576	0.0	0.5	-1.7996172	-24.15717	0.07449834618786927	0.5469702619604088	-0.99999994	-27.116816	0.5000000155212218	1.0
FOXO3B	No major difference	0.013046193	0.0	0.0	0.03389830508474576	0.0	0.0	-1.8004161	-23.344381	0.07437139852709752	0.546182832977318	0.0	0.0	1.0	1.0
ENSG00000254222	No major difference	0.017578922	0.0	0.0	0.03389830508474576	0.0	0.0	-1.8005445	-23.693764	0.07435101846340388	0.5461155199292371	0.0	0.0	1.0	1.0
RBAK-RBAKDN	No major difference	0.38484013	0.13378842	0.7806401	0.41525423728813526	0.25	0.5	-1.8006284	-1.370293	0.10174258203023509	0.6495224666823125	-0.7686214	-2.4483562	0.5777920486940031	1.0
PYCR2	No major difference	0.03015779	0.0	0.0	0.03389830508474576	0.0	0.0	-1.8007058	-24.271498	0.07432542265211776	0.5460754697758091	0.0	0.0	1.0	1.0
DTYMK	No major difference	0.0127148125	0.0	0.0	0.03389830508474576	0.0	0.0	-1.8011328	-23.313478	0.07425768683050266	0.5457347341653173	0.0	0.0	1.0	1.0
ARHGEF37	No major difference	0.08387232	0.019184282	0.0	0.14406779661016952	0.125	0.0	-1.8012359	-1.8122697	0.08509049485962875	0.6025500826921915	1.0	24.102097	0.3506166571660135	1.0
STUM	No major difference	0.024036374	0.0	0.156128	0.03389830508474576	0.0	0.5	-1.8014221	-24.03825	0.07421183042860408	0.5455869139813045	-0.99999994	-27.116816	0.5000000155212218	1.0
COL4A4	No major difference	0.034651168	0.0	0.0	0.03389830508474576	0.0	0.0	-1.8014851	-24.40485	0.07420184675702272	0.5455869139813045	0.0	0.0	1.0	1.0
PACRGL	No major difference	0.32666555	0.09541986	0.156128	0.3389830508474575	0.125	0.5	-1.8015274	-1.6775917	0.10139494471856755	0.6485119480124542	-0.42392653	-0.98603314	0.7216113557223132	1.0
CRYBB2P1	No major difference	0.014806586	0.0	0.0	0.03389830508474576	0.0	0.0	-1.8017154	-23.493282	0.07416536081835669	0.5454099578876976	0.0	0.0	1.0	1.0
GALNT4	No major difference	0.058634933	0.0	0.0	0.03389830508474576	0.0	0.0	-1.8018563	-24.86629	0.07414304889323907	0.5453282276095689	0.0	0.0	1.0	1.0
BMP6	No major difference	0.028998245	0.0	0.0	0.03389830508474576	0.0	0.0	-1.801942	-24.233583	0.07412946479831801	0.5453106762459956	0.0	0.0	1.0	1.0
ENSG00000249028	No major difference	0.014755934	0.0	0.0	0.03389830508474576	0.0	0.0	-1.8025002	-23.49134	0.07404110573440352	0.5449899889743021	0.0	0.0	1.0	1.0
GRIP2	No major difference	0.02056859	0.0	0.0	0.03389830508474576	0.0	0.0	-1.8026081	-23.863567	0.07402405898304745	0.5449468819888805	0.0	0.0	1.0	1.0
ENSG00000279662	No major difference	0.03244092	0.0	0.0	0.03389830508474576	0.0	0.0	-1.8028325	-24.343298	0.07398858037347655	0.5447680506543031	0.0	0.0	1.0	1.0
LINC02427	No major difference	0.017150031	0.0	0.0	0.03389830508474576	0.0	0.0	-1.8032128	-23.661596	0.07392847892383762	0.5444078431321707	0.0	0.0	1.0	1.0
NIPA1	No major difference	0.09266585	0.019184282	0.0	0.1186440677966102	0.125	0.0	-1.8032904	-1.8725778	0.08233038538947038	0.59327095408352	1.0	24.102097	0.3506166571660135	1.0
GINM1	No major difference	0.0749058	0.019184282	0.0	0.15254237288135597	0.125	0.0	-1.8038112	-1.751492	0.0879970805759214	0.6105223771897381	1.0	24.102097	0.3506166571660135	1.0
SPAG1	No major difference	0.10584712	0.019184282	0.0	0.11016949152542375	0.125	0.0	-1.8045706	-1.9430305	0.07994738943656861	0.5791844645614427	1.0	24.102097	0.3506166571660135	1.0
STX1A	No major difference	0.02082019	0.0	0.0	0.03389830508474576	0.0	0.0	-1.8045805	-23.88261	0.07371265867677172	0.5429006431097141	0.0	0.0	1.0	1.0
ENSG00000270087	No major difference	0.06050003	0.0	0.0	0.0423728813559322	0.0	0.0	-1.8045918	-24.909111	0.07371088300890852	0.5429006431097141	0.0	0.0	1.0	1.0
ENSG00000283491	No major difference	0.037991077	0.0	0.0	0.03389830508474576	0.0	0.0	-1.8047084	-24.493694	0.07369249339298542	0.5429006431097141	0.0	0.0	1.0	1.0
ZNF768	No major difference	0.011110603	0.0	0.0	0.03389830508474576	0.0	0.0	-1.80526	-23.152243	0.07360564056269314	0.5423585238496037	0.0	0.0	1.0	1.0
PPIC-AS1	No major difference	0.030262511	0.0	0.0	0.03389830508474576	0.0	0.0	-1.805487	-24.270405	0.07356989542489825	0.5421771742435979	0.0	0.0	1.0	1.0
ENSG00000255946	No major difference	0.0138175255	0.0	0.0	0.03389830508474576	0.0	0.0	-1.805652	-23.414608	0.07354394284528788	0.5420679474314861	0.0	0.0	1.0	1.0
HAS1	No major difference	1.1793307	0.3296456	0.0	0.41525423728813526	0.25	0.0	-1.8063598	-1.4924059	0.10086526035197245	0.6470637395745171	1.3891712	27.707102	0.207368237047691	1.0
EFCAB13-DT	No major difference	0.012573588	0.0	0.0	0.03389830508474576	0.0	0.0	-1.8066343	-23.302427	0.07338954958796412	0.5410937601566506	0.0	0.0	1.0	1.0
LINC00683	No major difference	0.014814671	0.0	0.0	0.03389830508474576	0.0	0.0	-1.806909	-23.496004	0.07334642925564883	0.5408577243930325	0.0	0.0	1.0	1.0
ENSG00000287943	No major difference	0.02522206	0.0	0.0	0.03389830508474576	0.0	0.0	-1.8073566	-24.087152	0.07327619191077696	0.5405034828341436	0.0	0.0	1.0	1.0
ABCC8	No major difference	0.030552827	0.0	0.0	0.03389830508474576	0.0	0.0	-1.8077549	-24.289427	0.07321375419878802	0.5401247389747885	0.0	0.0	1.0	1.0
PRKAR1A	No major difference	0.29001227	0.09654374	0.9367681	0.4237288135593217	0.125	0.5	-1.8078586	-1.6511412	0.10399836416570277	0.6570462296498953	-0.85661864	-3.228627	0.5449001705655552	1.0
INPP4B	No major difference	1.1320122	0.37071207	0.7806401	0.550847457627118	0.375	0.5	-1.8082803	-1.3692843	0.10266574517631587	0.6525980568961035	-0.49081793	-1.2233403	0.6984073961760542	1.0
ARVCF	No major difference	0.02162226	0.0	0.0	0.03389830508474576	0.0	0.0	-1.8086833	-23.923643	0.07306838219403321	0.539133950921974	0.0	0.0	1.0	1.0
DNASE2	No major difference	0.028009504	0.0	0.0	0.03389830508474576	0.0	0.0	-1.8087945	-24.19394	0.07305097620122904	0.539087200946727	0.0	0.0	1.0	1.0
SCIN	No major difference	0.022113549	0.0	0.0	0.0423728813559322	0.0	0.0	-1.8091314	-23.93472	0.07299829928659698	0.5387801119519097	0.0	0.0	1.0	1.0
ENSG00000289853	No major difference	0.01575874	0.0	0.0	0.03389830508474576	0.0	0.0	-1.8093494	-23.567345	0.07296420397735222	0.5386917533791841	0.0	0.0	1.0	1.0
CLU	No major difference	0.101862185	0.019184282	0.31225604	0.10169491525423731	0.125	0.5	-1.8093625	-1.9277722	0.07969073965063347	0.5776714748821378	-0.92393756	-3.9304678	0.5238237894877462	1.0
CIB1	No major difference	0.02027987	0.0	0.0	0.03389830508474576	0.0	0.0	-1.8096049	-23.85629	0.07292429752313115	0.5384841772926168	0.0	0.0	1.0	1.0
GPRIN2	No major difference	0.027759876	0.0	0.0	0.0423728813559322	0.0	0.0	-1.8096659	-24.173302	0.07291476460376521	0.5384841772926168	0.0	0.0	1.0	1.0
DEF8	No major difference	0.08360565	0.019184282	0.0	0.14406779661016952	0.125	0.0	-1.8097439	-1.8147649	0.08383659565907076	0.5992984826389846	1.0	24.102097	0.3506166571660135	1.0
RICTOR	No major difference	0.952669	0.44665003	1.9000224	0.6949152542372871	0.5	1.0	-1.8097706	-1.1077561	0.10604617756678249	0.6641250971125481	-2.7763278	-2.3917952	0.12040630152144624	1.0
ENSG00000232220	No major difference	0.037482318	0.0	0.0	0.03389830508474576	0.0	0.0	-1.8100207	-24.485289	0.0728593665397221	0.5382441492341303	0.0	0.0	1.0	1.0
ZNF280B	No major difference	0.017598314	0.0	0.156128	0.03389830508474576	0.0	0.5	-1.8102336	-23.698734	0.07282614224642417	0.5380803330475443	-0.99999994	-27.116816	0.5000000155212218	1.0
GTF2A1	No major difference	0.08300454	0.019184282	0.0	0.13559322033898308	0.125	0.0	-1.8105844	-1.8151524	0.08370712135628779	0.599057885872612	1.0	24.102097	0.3506166571660135	1.0
ENSG00000282381	No major difference	0.024540056	0.0	0.0	0.03389830508474576	0.0	0.0	-1.8108752	-24.058575	0.07272609880167592	0.5374226949080446	0.0	0.0	1.0	1.0
ENSG00000291131	No major difference	0.020739643	0.0	0.0	0.0423728813559322	0.0	0.0	-1.8109258	-23.867863	0.07271819079765296	0.5374226949080446	0.0	0.0	1.0	1.0
LINC00672	No major difference	0.019962225	0.0	0.0	0.03389830508474576	0.0	0.0	-1.8116568	-23.839447	0.07260434420487813	0.5366858460973217	0.0	0.0	1.0	1.0
CENPH	No major difference	0.03047649	0.0	1.2755103	0.03389830508474576	0.0	0.5	-1.8117446	-24.287325	0.07259070476791689	0.536666485621378	-1.0	-29.720148	0.5000000045436448	1.0
XDH	No major difference	0.1000969	0.019184282	0.0	0.12711864406779663	0.125	0.0	-1.8125848	-1.9184908	0.07951287704642267	0.5768088911673903	1.0	24.102097	0.3506166571660135	1.0
EHD3	No major difference	0.024693448	0.0	0.0	0.03389830508474576	0.0	0.0	-1.8131013	-24.070446	0.07237982800310111	0.5352699869544447	0.0	0.0	1.0	1.0
CBFA2T3	No major difference	0.02205117	0.0	0.0	0.03389830508474576	0.0	0.0	-1.8135238	-23.95095	0.07231426840849828	0.5348663795499771	0.0	0.0	1.0	1.0
ANKRD39	No major difference	0.022986865	0.0	0.0	0.03389830508474576	0.0	0.0	-1.8141414	-23.997108	0.07221850534795725	0.5342392182036795	0.0	0.0	1.0	1.0
GAL3ST1	No major difference	0.030488849	0.0	0.0	0.03389830508474576	0.0	0.0	-1.8142625	-24.284264	0.07219974516454421	0.5342392182036795	0.0	0.0	1.0	1.0
AP5S1	No major difference	0.020393476	0.0	0.0	0.03389830508474576	0.0	0.0	-1.814774	-23.864809	0.07212053622904502	0.5337577315018289	0.0	0.0	1.0	1.0
DENND6A-AS1	No major difference	0.025568135	0.0	0.0	0.03389830508474576	0.0	0.0	-1.8150507	-24.105026	0.07207771224973847	0.5335218773579212	0.0	0.0	1.0	1.0
ENSG00000255026	No major difference	0.019492287	0.0	0.0	0.03389830508474576	0.0	0.0	-1.8152003	-23.81046	0.07205457199515586	0.5334316733080114	0.0	0.0	1.0	1.0
GNPDA1	No major difference	0.024794998	0.0	0.0	0.03389830508474576	0.0	0.0	-1.8155364	-24.078342	0.07200261197165975	0.5331280519683573	0.0	0.0	1.0	1.0
LINC00115	No major difference	0.02885316	0.0	0.0	0.03389830508474576	0.0	0.0	-1.8155587	-24.227505	0.07199916788455415	0.5331280519683573	0.0	0.0	1.0	1.0
ENSG00000262633	No major difference	0.02697945	0.0	0.0	0.03389830508474576	0.0	0.0	-1.8155645	-24.165718	0.07199827627816928	0.5331280519683573	0.0	0.0	1.0	1.0
LINC02775	No major difference	0.023061369	0.0	0.0	0.03389830508474576	0.0	0.0	-1.815711	-24.000683	0.07197563349954025	0.5331280519683573	0.0	0.0	1.0	1.0
LBX1-AS1	No major difference	0.024474032	0.0	0.0	0.03389830508474576	0.0	0.0	-1.815785	-24.059809	0.07196419011752192	0.5331280519683573	0.0	0.0	1.0	1.0
CHMP7	No major difference	0.020094585	0.0	0.0	0.03389830508474576	0.0	0.0	-1.8160775	-23.847197	0.0719190222359356	0.532995365217713	0.0	0.0	1.0	1.0
TRPC7	No major difference	0.01698304	0.0	0.0	0.03389830508474576	0.0	0.0	-1.8162531	-23.657421	0.07189190764679752	0.5329566324529983	0.0	0.0	1.0	1.0
ENSG00000268087	No major difference	0.023600327	0.0	0.0	0.03389830508474576	0.0	0.0	-1.8166741	-24.026041	0.07182693294981944	0.532556026307903	0.0	0.0	1.0	1.0
TEKT5	No major difference	0.03865848	0.0	0.0	0.03389830508474576	0.0	0.0	-1.8172691	-24.519634	0.07173521363878903	0.5320379886965806	0.0	0.0	1.0	1.0
KBTBD6	No major difference	0.0236814	0.0	0.0	0.03389830508474576	0.0	0.0	-1.8173625	-24.022104	0.07172081554930393	0.5320122278172129	0.0	0.0	1.0	1.0
NFATC4	No major difference	0.023508476	0.0	0.0	0.03389830508474576	0.0	0.0	-1.8174044	-24.017984	0.07171436015387692	0.5320122278172129	0.0	0.0	1.0	1.0
ENSG00000280893	No major difference	0.012243944	0.0	0.0	0.03389830508474576	0.0	0.0	-1.8175954	-23.273037	0.07168494896996976	0.5319082195550187	0.0	0.0	1.0	1.0
ENSG00000285868	No major difference	0.047196265	0.0	0.0	0.03389830508474576	0.0	0.0	-1.8184772	-24.707687	0.07154925427920716	0.5309822592028087	0.0	0.0	1.0	1.0
ENSG00000288061	No major difference	0.013969824	0.0	0.0	0.03389830508474576	0.0	0.0	-1.8185356	-23.431618	0.07154027858602176	0.5309822592028087	0.0	0.0	1.0	1.0
TUT1	No major difference	0.01935304	0.0	0.0	0.03389830508474576	0.0	0.0	-1.8186399	-23.80925	0.07152425035365031	0.5309585280064121	0.0	0.0	1.0	1.0
ENSG00000287834	No major difference	0.013274395	0.0	0.0	0.03389830508474576	0.0	0.0	-1.8186657	-23.37016	0.07152026441749638	0.5309585280064121	0.0	0.0	1.0	1.0
C19orf18	No major difference	0.024937017	0.0	0.0	0.0423728813559322	0.0	0.0	-1.8189641	-24.069124	0.07147440945944145	0.5307503494748215	0.0	0.0	1.0	1.0
CYP2J2	No major difference	0.023989499	0.0	0.0	0.03389830508474576	0.0	0.0	-1.8195813	-24.040546	0.07137965141107143	0.5301275376569096	0.0	0.0	1.0	1.0
GKAP1	No major difference	0.33472842	0.11572802	0.46838403	0.41525423728813526	0.25	0.5	-1.819618	-1.4660819	0.09999953756240682	0.6438518516803872	-0.71318537	-2.066596	0.5970404404976845	1.0
PBX3	No major difference	1.0547414	0.38167942	2.5510206	0.550847457627118	0.125	0.5	-1.8200366	-1.7944676	0.10426394165444369	0.658041139280469	-0.79186094	-2.9430287	0.5658912396172244	1.0
PURPL	No major difference	0.019545775	0.0	0.0	0.03389830508474576	0.0	0.0	-1.8201692	-23.814877	0.07128948702398037	0.5295386575798957	0.0	0.0	1.0	1.0
ELAVL1	No major difference	0.15783545	0.038368564	0.0	0.22033898305084754	0.125	0.0	-1.8203789	-1.7302197	0.08917432905333567	0.6127573693014449	1.0	25.02022	0.35061667605368724	1.0
CTBP1-AS	No major difference	0.017164763	0.0	0.0	0.03389830508474576	0.0	0.0	-1.8205184	-23.671535	0.07123596791085779	0.5292218406289783	0.0	0.0	1.0	1.0
CD248	No major difference	0.013589688	0.0	0.31225604	0.03389830508474576	0.0	0.5	-1.8210448	-23.400402	0.07115536547942222	0.52886507755142	-1.0	-28.032564	0.5000000073536894	1.0
ZNF200	No major difference	0.038091533	0.0	0.0	0.0423728813559322	0.0	0.0	-1.8210495	-24.495771	0.07115463907862929	0.52886507755142	0.0	0.0	1.0	1.0
ENSG00000291015	No major difference	0.016799243	0.0	0.0	0.03389830508474576	0.0	0.0	-1.8210754	-23.64785	0.07115066302049589	0.52886507755142	0.0	0.0	1.0	1.0
DPP6	No major difference	0.4793312	0.13378842	0.0	0.3983050847457624	0.25	0.0	-1.8215545	-1.4132199	0.09469053885094778	0.6270395696052304	1.411232	26.712992	0.20104177115632965	1.0
FUT2	No major difference	0.01556313	0.0	0.0	0.03389830508474576	0.0	0.0	-1.8228825	-23.559973	0.0708745395202245	0.5270996221068865	0.0	0.0	1.0	1.0
RSRP1	No major difference	0.8535756	0.34042162	0.46838403	0.6016949152542365	0.375	0.5	-1.8230098	-1.3301893	0.1028117667550179	0.6532786296236771	-0.3139613	-0.68228704	0.7949679492700712	1.0
ENSG00000291188	No major difference	0.033312656	0.0	0.156128	0.03389830508474576	0.0	0.5	-1.8230399	-24.38195	0.07085054005144231	0.5270821264016403	-0.99999994	-27.116816	0.5000000155212218	1.0
ENSG00000232546	No major difference	0.030461594	0.0	0.0	0.03389830508474576	0.0	0.0	-1.8232684	-24.29258	0.07081569185414449	0.526903370804145	0.0	0.0	1.0	1.0
ENSG00000285921	No major difference	0.010601752	0.0	0.0	0.03389830508474576	0.0	0.0	-1.8235428	-23.100048	0.07077387412228876	0.5267531899751212	0.0	0.0	1.0	1.0
LINC02405	No major difference	0.021090498	0.0	0.0	0.03389830508474576	0.0	0.0	-1.8237356	-23.906317	0.07074450298218007	0.5266150727952011	0.0	0.0	1.0	1.0
CAMSAP1-DT	No major difference	0.03461214	0.0	0.0	0.03389830508474576	0.0	0.0	-1.8245009	-24.414946	0.07062800352226707	0.5258282396464397	0.0	0.0	1.0	1.0
RAD54L2	No major difference	0.34459805	0.106655285	0.156128	0.389830508474576	0.125	0.5	-1.8246297	-1.6829351	0.09960958989437099	0.6426160927942085	-0.37608442	-0.8602821	0.7480358247043509	1.0
DPY19L1P2	No major difference	0.027895084	0.0	0.0	0.0423728813559322	0.0	0.0	-1.8247156	-24.184628	0.07059535948778937	0.5256655682471509	0.0	0.0	1.0	1.0
ZNF800	No major difference	0.14353536	0.038368564	0.0	0.23728813559322043	0.125	0.0	-1.8249446	-1.7008265	0.09103313479326607	0.6180275002584787	1.0	25.02022	0.35061667605368724	1.0
MAPRE1	No major difference	0.07878283	0.019184282	0.0	0.15254237288135597	0.125	0.0	-1.825035	-1.7885895	0.08318372094105678	0.5983575838090964	1.0	24.102097	0.3506166571660135	1.0
SEPTIN7	No major difference	0.68087655	0.29935515	0.31225604	0.6694915254237278	0.25	0.5	-1.8258839	-1.4190292	0.1050434278191295	0.6607599325680645	-0.19845152	-0.41136315	0.8641401362625858	1.0
CCDC97	No major difference	0.03599454	0.0	0.0	0.0423728813559322	0.0	0.0	-1.8259082	-24.441797	0.07041421511641517	0.5245573577694945	0.0	0.0	1.0	1.0
PHLPP2	No major difference	0.42646295	0.1349123	0.0	0.36440677966101676	0.25	0.0	-1.8260857	-1.4046909	0.09539835459391408	0.6291997526179528	1.4089884	26.722221	0.2016772478318706	1.0
SLC22A18	No major difference	0.028827177	0.0	0.0	0.0423728813559322	0.0	0.0	-1.8265401	-24.222555	0.07031837887261663	0.5240839324056756	0.0	0.0	1.0	1.0
DYNLRB2	No major difference	0.01617159	0.0	0.0	0.03389830508474576	0.0	0.0	-1.8272108	-23.607193	0.07021679145182018	0.523487034617382	0.0	0.0	1.0	1.0
ENSG00000287759	No major difference	0.016691113	0.0	0.0	0.03389830508474576	0.0	0.0	-1.8279073	-23.643848	0.0701114188694323	0.5227814846277162	0.0	0.0	1.0	1.0
TRIM65	No major difference	0.013568288	0.0	0.0	0.03389830508474576	0.0	0.0	-1.8288343	-23.399609	0.06997138357202884	0.521977089030432	0.0	0.0	1.0	1.0
LINC02966	No major difference	0.015615088	0.0	0.0	0.03389830508474576	0.0	0.0	-1.8295144	-23.564503	0.06986880231740494	0.5213715806394401	0.0	0.0	1.0	1.0
CLVS2	No major difference	0.015581667	0.0	0.0	0.03389830508474576	0.0	0.0	-1.8296654	-23.563704	0.06984603469642608	0.5212815628577099	0.0	0.0	1.0	1.0
MPP7	No major difference	0.3887517	0.1349123	0.0	0.389830508474576	0.25	0.0	-1.8298979	-1.3879875	0.09697730833791766	0.6331413006354625	1.4089884	26.722221	0.2016772478318706	1.0
ENSG00000254682	No major difference	0.032039303	0.0	0.0	0.03389830508474576	0.0	0.0	-1.830347	-24.346876	0.06974337507298421	0.5205951685015612	0.0	0.0	1.0	1.0
LINC01726	No major difference	0.021145929	0.0	0.0	0.03389830508474576	0.0	0.0	-1.8304375	-23.910727	0.06972973793370366	0.5205731684647402	0.0	0.0	1.0	1.0
TIMM22	No major difference	0.025837842	0.0	0.0	0.03389830508474576	0.0	0.0	-1.830527	-24.129303	0.06971627777817611	0.520552483171055	0.0	0.0	1.0	1.0
ENSG00000259048	No major difference	0.02001627	0.0	0.0	0.03389830508474576	0.0	0.0	-1.8307142	-23.845884	0.06968810583845321	0.5204219257968095	0.0	0.0	1.0	1.0
KLHL41	No major difference	0.015086357	0.0	0.0	0.03389830508474576	0.0	0.0	-1.8310469	-23.526957	0.06963807541141893	0.5201280669302576	0.0	0.0	1.0	1.0
ZNF414	No major difference	0.01699831	0.0	0.0	0.03389830508474576	0.0	0.0	-1.8310512	-23.66575	0.06963743114867892	0.5201280669302576	0.0	0.0	1.0	1.0
ENSG00000272970	No major difference	0.032394093	0.0	0.0	0.0423728813559322	0.0	0.0	-1.8311872	-24.339417	0.06961698505700983	0.5201280669302576	0.0	0.0	1.0	1.0
LINC00698	No major difference	0.017682284	0.0	0.0	0.03389830508474576	0.0	0.0	-1.8312247	-23.71174	0.06961134727353244	0.5201280669302576	0.0	0.0	1.0	1.0
GSTZ1	No major difference	0.018989975	0.0	0.0	0.03389830508474576	0.0	0.0	-1.8312805	-23.791632	0.06960296562756718	0.5201280669302576	0.0	0.0	1.0	1.0
RPS18P9	No major difference	0.033429906	0.0	0.0	0.03389830508474576	0.0	0.0	-1.8316673	-24.39141	0.06954486362602162	0.5199103114614677	0.0	0.0	1.0	1.0
BGN	No major difference	0.026155723	0.0	0.0	0.0423728813559322	0.0	0.0	-1.8317627	-24.123394	0.06953054329403768	0.5198830642304694	0.0	0.0	1.0	1.0
CYP2C9	No major difference	0.037917532	0.0	0.0	0.03389830508474576	0.0	0.0	-1.831878	-24.514242	0.06951322513422072	0.5198333902927335	0.0	0.0	1.0	1.0
ZNF578	No major difference	0.026005942	0.0	0.0	0.0423728813559322	0.0	0.0	-1.8319205	-24.11962	0.06950683671821453	0.5198333902927335	0.0	0.0	1.0	1.0
LINC01591	No major difference	0.017939722	0.0	0.0	0.03389830508474576	0.0	0.0	-1.8320459	-23.72818	0.06948802112220355	0.5198045549322685	0.0	0.0	1.0	1.0
ARL4A	No major difference	0.030872218	0.0	0.156128	0.03389830508474576	0.0	0.5	-1.8321459	-24.303917	0.06947302067155879	0.5197721863056645	-0.99999994	-27.116816	0.5000000155212218	1.0
ORC1	No major difference	0.015092536	0.0	0.31225604	0.03389830508474576	0.0	0.5	-1.8325175	-23.525585	0.06941728474192708	0.5194349926801421	-1.0	-28.032564	0.5000000073536894	1.0
ENSG00000289309	No major difference	0.03758555	0.0	2.5510206	0.0423728813559322	0.0	0.5	-1.8329479	-24.48049	0.06935277675162753	0.5190320458353707	-0.99999994	-30.453396	0.5000000107900995	1.0
LHCGR	No major difference	0.017886791	0.0	0.156128	0.03389830508474576	0.0	0.5	-1.8331971	-23.720568	0.06931542920164369	0.5188322734801175	-0.99999994	-27.116816	0.5000000155212218	1.0
ENSG00000233848	No major difference	0.0108175	0.0	0.0	0.03389830508474576	0.0	0.0	-1.8333532	-23.126657	0.0692920725897824	0.5187872314434487	0.0	0.0	1.0	1.0
POP5	No major difference	0.0154219335	0.0	0.0	0.03389830508474576	0.0	0.0	-1.8334222	-23.55312	0.06928174213197215	0.5187872314434487	0.0	0.0	1.0	1.0
ENKD1	No major difference	0.035090603	0.0	0.0	0.03389830508474576	0.0	0.0	-1.8336327	-24.431513	0.06925023143868334	0.5186631452785299	0.0	0.0	1.0	1.0
NDUFA6	No major difference	0.014261185	0.0	0.0	0.03389830508474576	0.0	0.0	-1.8337929	-23.459349	0.06922626312696253	0.5185633843649933	0.0	0.0	1.0	1.0
FAM186A	No major difference	0.02214243	0.0	0.0	0.03389830508474576	0.0	0.0	-1.8342274	-23.961563	0.06916127707577774	0.5181562878517267	0.0	0.0	1.0	1.0
ZNF829	No major difference	0.019173037	0.0	0.156128	0.03389830508474576	0.0	0.5	-1.8342696	-23.804005	0.06915496422888996	0.5181562878517267	-0.99999994	-27.116816	0.5000000155212218	1.0
FARP1	No major difference	0.64892775	0.210024	1.7438943	0.5338983050847451	0.25	1.0	-1.834579	-1.5872638	0.09989921410024444	0.6435893541809372	-2.5623953	-3.5034845	0.187511248007268	1.0
TRMT2B-AS1	No major difference	0.018774675	0.0	0.0	0.03389830508474576	0.0	0.0	-1.8346165	-23.780453	0.06910312733948137	0.5179036135705541	0.0	0.0	1.0	1.0
KLHL20	No major difference	0.21776785	0.057552855	0.156128	0.2542372881355933	0.125	0.5	-1.834744	-1.7072798	0.09135868839997059	0.618947312725597	-0.61530536	-1.5859519	0.631021382989314	1.0
SAP30	No major difference	0.020279996	0.0	0.0	0.03389830508474576	0.0	0.0	-1.83522	-23.861727	0.06901303870631689	0.5173640638731866	0.0	0.0	1.0	1.0
ENSG00000287067	No major difference	0.0109783895	0.0	0.0	0.03389830508474576	0.0	0.0	-1.8357995	-23.146084	0.06892662140214537	0.5168753632648099	0.0	0.0	1.0	1.0
RPL18A	No major difference	0.021498904	0.0	0.156128	0.03389830508474576	0.0	0.5	-1.8362615	-23.931997	0.06885777149821316	0.516438588698596	-0.99999994	-27.116816	0.5000000155212218	1.0
CRNDE	No major difference	0.020010125	0.0	0.0	0.03389830508474576	0.0	0.0	-1.8363218	-23.847458	0.06884879134520903	0.516438588698596	0.0	0.0	1.0	1.0
MMACHC	No major difference	0.02334549	0.0	0.0	0.03389830508474576	0.0	0.0	-1.8363734	-24.016972	0.06884109916234886	0.516438588698596	0.0	0.0	1.0	1.0
EPN2-AS1	No major difference	0.0153998025	0.0	0.0	0.03389830508474576	0.0	0.0	-1.8367332	-23.551418	0.06878754934695325	0.516229939605167	0.0	0.0	1.0	1.0
M6PR	No major difference	0.02024106	0.0	0.0	0.03389830508474576	0.0	0.0	-1.8370075	-23.861462	0.06874673606411606	0.5160031678252658	0.0	0.0	1.0	1.0
ENSG00000250643	No major difference	0.027774043	0.0	0.0	0.03389830508474576	0.0	0.0	-1.8371849	-24.202461	0.06872034885499911	0.5158846228673881	0.0	0.0	1.0	1.0
SPATA17	No major difference	0.22683291	0.057552855	0.0	0.22881355932203398	0.125	0.0	-1.8372442	-1.7217987	0.08979590090868914	0.6146593130861374	1.0	25.530863	0.350616671388091	1.0
DEF6	No major difference	0.0223669	0.0	0.0	0.03389830508474576	0.0	0.0	-1.8375391	-23.977236	0.06866771909958166	0.5156485095931268	0.0	0.0	1.0	1.0
CYYR1	No major difference	0.036102492	0.0	0.0	0.03389830508474576	0.0	0.0	-1.83778	-24.470716	0.06863192494784602	0.5154592043661638	0.0	0.0	1.0	1.0
LINC00926	No major difference	0.02029688	0.0	0.0	0.03389830508474576	0.0	0.0	-1.8379672	-23.863823	0.06860412716354797	0.5153299066189201	0.0	0.0	1.0	1.0
SLC27A2	No major difference	0.023881055	0.0	2.5510206	0.03389830508474576	0.0	0.5	-1.8380752	-24.043259	0.06858809897848978	0.515288991677645	-0.99999994	-30.453396	0.5000000107900995	1.0
GLG1	No major difference	0.86753124	0.4050663	0.0	0.7033898305084735	0.375	0.0	-1.8387784	-1.1945999	0.10231817820036149	0.6512469797413676	1.9361554	28.190477	0.09406599939076718	1.0
ENSG00000283544	No major difference	0.01677361	0.0	0.0	0.03389830508474576	0.0	0.0	-1.8388147	-23.65201	0.06847836840527514	0.5145439877488179	0.0	0.0	1.0	1.0
ENSG00000286062	No major difference	0.041032683	0.0	0.0	0.0423728813559322	0.0	0.0	-1.8389047	-24.57072	0.06846502354249526	0.5145231043938941	0.0	0.0	1.0	1.0
FAM9B	No major difference	0.013772424	0.0	0.0	0.03389830508474576	0.0	0.0	-1.8391885	-23.42017	0.06842299237283261	0.5143659899000004	0.0	0.0	1.0	1.0
ENSG00000234915	No major difference	0.0128988	0.0	0.0	0.03389830508474576	0.0	0.0	-1.8396854	-23.342443	0.06834938474636666	0.5138919775171474	0.0	0.0	1.0	1.0
TCEAL7	No major difference	0.014674977	0.0	0.0	0.03389830508474576	0.0	0.0	-1.8399948	-23.495234	0.06830360748416624	0.5137064211990621	0.0	0.0	1.0	1.0
WDR82	No major difference	0.079249434	0.019184282	0.0	0.15254237288135597	0.125	0.0	-1.840275	-1.7965766	0.08086904526379013	0.584210171525894	1.0	24.102097	0.3506166571660135	1.0
NMBR	No major difference	0.019687273	0.0	0.31225604	0.03389830508474576	0.0	0.5	-1.8403512	-23.836954	0.06825088852026572	0.5133892136484245	-1.0	-28.032564	0.5000000073536894	1.0
TNFSF15	No major difference	0.01988664	0.0	0.0	0.03389830508474576	0.0	0.0	-1.8405848	-23.84672	0.06821636844568647	0.5132881196798578	0.0	0.0	1.0	1.0
ZBTB33	No major difference	0.027307523	0.0	0.0	0.0423728813559322	0.0	0.0	-1.8410054	-24.169842	0.06815422720371797	0.5128997923607878	0.0	0.0	1.0	1.0
ENSG00000228470	No major difference	0.018680954	0.0	0.0	0.03389830508474576	0.0	0.0	-1.84133	-23.777197	0.06810630532089028	0.5127394464800975	0.0	0.0	1.0	1.0
NPAT	No major difference	0.08541651	0.019184282	0.0	0.12711864406779663	0.125	0.0	-1.8419453	-1.8456861	0.07827280469847823	0.5690681140153894	1.0	24.102097	0.3506166571660135	1.0
NATD1	No major difference	0.032646626	0.0	0.0	0.03389830508474576	0.0	0.0	-1.8421894	-24.371786	0.06797957744812225	0.5119810489589633	0.0	0.0	1.0	1.0
IFT74	No major difference	0.40766776	0.1151057	0.0	0.3728813559322032	0.125	0.0	-1.8427666	-1.7158788	0.09500969543994404	0.6276155925846982	1.0	26.34125	0.3506166645107727	1.0
COLGALT2	No major difference	0.018743271	0.0	0.0	0.0423728813559322	0.0	0.0	-1.8428048	-23.76916	0.06788895505025261	0.5114567346901611	0.0	0.0	1.0	1.0
TRIM45	No major difference	0.012366252	0.0	0.0	0.03389830508474576	0.0	0.0	-1.8430729	-23.292822	0.06784950219129922	0.5112385978201902	0.0	0.0	1.0	1.0
ENSG00000290531	No major difference	0.010254049	0.0	0.0	0.03389830508474576	0.0	0.0	-1.8432338	-23.063623	0.0678258211891723	0.5111392510477116	0.0	0.0	1.0	1.0
GEMIN5	No major difference	0.09764813	0.019184282	0.0	0.1186440677966102	0.125	0.0	-1.8433367	-1.9182571	0.07535753613310821	0.5518438037007674	1.0	24.102097	0.3506166571660135	1.0
LINC02058	No major difference	0.017160144	0.0	0.0	0.03389830508474576	0.0	0.0	-1.8436902	-23.679695	0.06775873852862231	0.510712745529616	0.0	0.0	1.0	1.0
ENSG00000257767	No major difference	0.014972143	0.0	0.156128	0.03389830508474576	0.0	0.5	-1.8438456	-23.522215	0.06773590138092829	0.5106196479022361	-0.99999994	-27.116816	0.5000000155212218	1.0
C1orf198	No major difference	0.08419889	0.019184282	1.2755103	0.13559322033898308	0.125	0.5	-1.8439409	-1.8369824	0.0784115269405145	0.569667990295267	-0.97144735	-5.618052	0.5090147007286338	1.0
CHCHD1	No major difference	0.023394417	0.0	0.0	0.03389830508474576	0.0	0.0	-1.844162	-24.022356	0.0676894265976582	0.5103483041419351	0.0	0.0	1.0	1.0
TPM1-AS	No major difference	0.016349204	0.0	0.0	0.03389830508474576	0.0	0.0	-1.844384	-23.622726	0.06765685147546216	0.5101816898656018	0.0	0.0	1.0	1.0
FOXF2	No major difference	0.05559538	0.0	0.0	0.05084745762711864	0.0	0.0	-1.844583	-24.822971	0.06762762283479028	0.5100402627859093	0.0	0.0	1.0	1.0
LSM4	No major difference	0.013947438	0.0	0.0	0.03389830508474576	0.0	0.0	-1.8448957	-23.437008	0.06758176877455721	0.5097733853443909	0.0	0.0	1.0	1.0
OCLN	No major difference	0.027654286	0.0	0.0	0.0423728813559322	0.0	0.0	-1.8449	-24.185856	0.06758113565173436	0.5097733853443909	0.0	0.0	1.0	1.0
SRGAP2-AS1	No major difference	0.015640013	0.0	0.0	0.03389830508474576	0.0	0.0	-1.844976	-23.570908	0.06757000001086805	0.5097733853443909	0.0	0.0	1.0	1.0
NKIRAS1	No major difference	0.025388192	0.0	0.0	0.03389830508474576	0.0	0.0	-1.8449825	-24.118183	0.06756903381991465	0.5097733853443909	0.0	0.0	1.0	1.0
ENPP7P10	No major difference	0.036732532	0.0	0.0	0.0423728813559322	0.0	0.0	-1.8451324	-24.4859	0.06754707323797764	0.5097733853443909	0.0	0.0	1.0	1.0
OIP5	No major difference	0.030415375	0.0	0.0	0.0423728813559322	0.0	0.0	-1.8451482	-24.294168	0.0675447494242512	0.5097733853443909	0.0	0.0	1.0	1.0
ENSG00000261502	No major difference	0.018512227	0.0	0.0	0.03389830508474576	0.0	0.0	-1.8451611	-23.767725	0.06754286577087588	0.5097733853443909	0.0	0.0	1.0	1.0
ENSG00000287564	No major difference	0.017131865	0.0	0.0	0.03389830508474576	0.0	0.0	-1.8460988	-23.67674	0.06740555265770269	0.5089960619204227	0.0	0.0	1.0	1.0
ENSG00000286540	No major difference	0.032510754	0.0	0.0	0.03389830508474576	0.0	0.0	-1.8461183	-24.366322	0.0674026879235915	0.5089960619204227	0.0	0.0	1.0	1.0
LINC02102	No major difference	0.015743561	0.0	0.0	0.03389830508474576	0.0	0.0	-1.8462884	-23.580484	0.06737779217310266	0.5089442722577561	0.0	0.0	1.0	1.0
PIK3IP1-DT	No major difference	0.027800255	0.0	0.0	0.03389830508474576	0.0	0.0	-1.8465518	-24.213692	0.06733929476651254	0.5087323885416736	0.0	0.0	1.0	1.0
EDNRB	No major difference	0.019540194	0.0	0.0	0.0423728813559322	0.0	0.0	-1.846672	-23.816875	0.06732170660357822	0.5086872378694159	0.0	0.0	1.0	1.0
ZNF763	No major difference	0.016677497	0.0	0.0	0.03389830508474576	0.0	0.0	-1.8474609	-23.64953	0.06720649728008754	0.5079655447067675	0.0	0.0	1.0	1.0
ERG28	No major difference	0.026035495	0.0	0.0	0.03389830508474576	0.0	0.0	-1.8475823	-24.140886	0.06718876653964702	0.5079103621464964	0.0	0.0	1.0	1.0
CHDH	No major difference	0.011262745	0.0	0.0	0.03389830508474576	0.0	0.0	-1.8478122	-23.180088	0.06715523337575217	0.507735686218348	0.0	0.0	1.0	1.0
CTSF	No major difference	0.012173602	0.0	0.0	0.03389830508474576	0.0	0.0	-1.8479239	-23.274818	0.06713893493960889	0.5076912816287381	0.0	0.0	1.0	1.0
MDK	No major difference	0.021499444	0.0	0.0	0.0423728813559322	0.0	0.0	-1.8480225	-23.922518	0.06712456013926957	0.5076614116574234	0.0	0.0	1.0	1.0
MOGAT3	No major difference	0.011514803	0.0	0.0	0.03389830508474576	0.0	0.0	-1.8484056	-23.20751	0.06706871995383262	0.5073966947820011	0.0	0.0	1.0	1.0
ENSG00000223944	No major difference	0.03135095	0.0	0.0	0.03389830508474576	0.0	0.0	-1.8484187	-24.338976	0.06706681615558996	0.5073966947820011	0.0	0.0	1.0	1.0
PCLAF	No major difference	0.04018599	0.0	0.0	0.03389830508474576	0.0	0.0	-1.848569	-24.585709	0.06704490487083294	0.5073741689821013	0.0	0.0	1.0	1.0
LINC02624	No major difference	0.059450112	0.0	0.0	0.03389830508474576	0.0	0.0	-1.8485787	-24.941225	0.06704350549461935	0.5073741689821013	0.0	0.0	1.0	1.0
C19orf33	No major difference	0.032014415	0.0	0.0	0.03389830508474576	0.0	0.0	-1.8486007	-24.354908	0.06704029887424705	0.5073741689821013	0.0	0.0	1.0	1.0
DNAH17	No major difference	0.026088774	0.0	0.0	0.03389830508474576	0.0	0.0	-1.8488609	-24.149305	0.06700241929621255	0.507289150324465	0.0	0.0	1.0	1.0
SLC19A2	No major difference	0.022759521	0.0	0.0	0.03389830508474576	0.0	0.0	-1.8495638	-23.999557	0.06690013522370261	0.5065934979200545	0.0	0.0	1.0	1.0
ENSG00000224789	No major difference	0.020609748	0.0	0.0	0.03389830508474576	0.0	0.0	-1.8497006	-23.887348	0.06688025727603668	0.5065217369873148	0.0	0.0	1.0	1.0
CLTRN	No major difference	0.017546538	0.0	0.0	0.03389830508474576	0.0	0.0	-1.8497696	-23.706366	0.06687022839274888	0.5065217369873148	0.0	0.0	1.0	1.0
DPYSL5	No major difference	0.018722683	0.0	0.0	0.03389830508474576	0.0	0.0	-1.8501014	-23.778738	0.06682201166572314	0.5062380715770668	0.0	0.0	1.0	1.0
DMXL1	No major difference	0.89411694	0.38063106	0.0	0.6610169491525414	0.375	0.0	-1.8502223	-1.2074679	0.09877372452625811	0.6393191385537493	1.9251622	28.115828	0.09560068065593724	1.0
MIR503HG	No major difference	0.02122627	0.0	0.0	0.03389830508474576	0.0	0.0	-1.8505985	-23.923176	0.06674983673449132	0.5058486693582724	0.0	0.0	1.0	1.0
DGUOK-AS1	No major difference	0.033983167	0.0	0.0	0.03389830508474576	0.0	0.0	-1.8510171	-24.418827	0.06668909560432693	0.5055457001462503	0.0	0.0	1.0	1.0
ENSG00000256226	No major difference	0.018658401	0.0	0.0	0.03389830508474576	0.0	0.0	-1.85117	-23.779425	0.06666694492070672	0.5054564664095557	0.0	0.0	1.0	1.0
PCDHB15	No major difference	0.024908297	0.0	0.0	0.03389830508474576	0.0	0.0	-1.8512863	-24.098604	0.06665008152528272	0.5054072983678322	0.0	0.0	1.0	1.0
WHAMMP3	No major difference	0.015808186	0.0	0.0	0.03389830508474576	0.0	0.0	-1.8513201	-23.587585	0.06664517718974364	0.5054072983678322	0.0	0.0	1.0	1.0
MAP3K2-DT	No major difference	0.026129218	0.0	0.0	0.03389830508474576	0.0	0.0	-1.851349	-24.147476	0.0666409928331826	0.5054072983678322	0.0	0.0	1.0	1.0
ENSG00000286340	No major difference	0.021978784	0.0	0.0	0.03389830508474576	0.0	0.0	-1.8515384	-23.960363	0.06661353835588553	0.505366270580295	0.0	0.0	1.0	1.0
LINC02050	No major difference	0.016407318	0.0	0.0	0.03389830508474576	0.0	0.0	-1.8516008	-23.63164	0.06660451321654774	0.505366270580295	0.0	0.0	1.0	1.0
RNF182	No major difference	0.012348086	0.0	0.0	0.03389830508474576	0.0	0.0	-1.8516914	-23.29394	0.06659137514244555	0.505355584648093	0.0	0.0	1.0	1.0
INHBA	No major difference	0.01921415	0.0	0.0	0.03389830508474576	0.0	0.0	-1.8516976	-23.813644	0.06659049241625759	0.505355584648093	0.0	0.0	1.0	1.0
PRR15	No major difference	0.0195207	0.0	0.0	0.03389830508474576	0.0	0.0	-1.8519374	-23.830256	0.06655574854844679	0.5052426878896744	0.0	0.0	1.0	1.0
SIPA1	No major difference	0.011302682	0.0	0.0	0.03389830508474576	0.0	0.0	-1.8519578	-23.185144	0.06655280305337066	0.5052426878896744	0.0	0.0	1.0	1.0
GJC2	No major difference	0.028241254	0.0	0.0	0.0423728813559322	0.0	0.0	-1.8521532	-24.212357	0.06652451821267392	0.5051631043070006	0.0	0.0	1.0	1.0
ENSG00000260007	No major difference	0.019621577	0.0	0.0	0.03389830508474576	0.0	0.0	-1.8528495	-23.832323	0.06642381327530655	0.5045557415194007	0.0	0.0	1.0	1.0
ZNF563	No major difference	0.017676268	0.0	0.0	0.03389830508474576	0.0	0.0	-1.8528532	-23.716562	0.06642328233145543	0.5045557415194007	0.0	0.0	1.0	1.0
ENSG00000287780	No major difference	0.04157832	0.0	0.0	0.03389830508474576	0.0	0.0	-1.8528689	-24.612411	0.06642101401529815	0.5045557415194007	0.0	0.0	1.0	1.0
MIDEAS-AS1	No major difference	0.016788123	0.0	0.0	0.03389830508474576	0.0	0.0	-1.8531393	-23.659452	0.06638194679820078	0.5044737898219073	0.0	0.0	1.0	1.0
ENSG00000248601	No major difference	0.041478883	0.0	0.0	0.03389830508474576	0.0	0.0	-1.853169	-24.616632	0.06637764328311047	0.5044737898219073	0.0	0.0	1.0	1.0
FAIM2	No major difference	0.027782936	0.0	0.0	0.0423728813559322	0.0	0.0	-1.8533018	-24.20703	0.0663584761404436	0.5044528677938375	0.0	0.0	1.0	1.0
TOR4A	No major difference	0.01872188	0.0	0.0	0.03389830508474576	0.0	0.0	-1.8533255	-23.782654	0.06635503626077346	0.5044528677938375	0.0	0.0	1.0	1.0
LRRC8B	No major difference	0.031131446	0.0	0.0	0.0423728813559322	0.0	0.0	-1.8535528	-24.32599	0.06632222667337777	0.504334758672728	0.0	0.0	1.0	1.0
NUDT7	No major difference	0.027734576	0.0	0.0	0.03389830508474576	0.0	0.0	-1.8541144	-24.217627	0.06624119730529628	0.5037972554073588	0.0	0.0	1.0	1.0
ATP9A	No major difference	0.5229754	0.20319903	0.31225604	0.5423728813559315	0.25	0.5	-1.8541232	-1.3411682	0.09687413295583466	0.6330644304639877	-0.3593648	-0.7766078	0.7676383898598489	1.0
ENSG00000286664	No major difference	0.023110544	0.0	0.156128	0.03389830508474576	0.0	0.5	-1.8541878	-24.017914	0.06623060936905915	0.5037954100366203	-0.99999994	-27.116816	0.5000000155212218	1.0
GRIN2D	No major difference	0.016981725	0.0	0.0	0.0423728813559322	0.0	0.0	-1.8544245	-23.663033	0.0661964940483733	0.5036145707182758	0.0	0.0	1.0	1.0
ENSG00000259609	No major difference	0.057634804	0.0	0.0	0.03389830508474576	0.0	0.0	-1.8544315	-24.917574	0.06619547285495743	0.5036145707182758	0.0	0.0	1.0	1.0
YPEL3	No major difference	0.015787454	0.0	0.156128	0.03389830508474576	0.0	0.5	-1.8553224	-23.588148	0.06606719092006846	0.5028665307010776	-0.99999994	-27.116816	0.5000000155212218	1.0
CDH3	No major difference	0.6100146	0.19184284	0.156128	0.45762711864406735	0.125	0.5	-1.8553448	-1.7477808	0.09627295261833944	0.631505959941796	-0.109673455	-0.23933919	0.9200825527474914	1.0
PDZD7	No major difference	0.010510976	0.0	0.0	0.03389830508474576	0.0	0.0	-1.8554373	-23.09691	0.06605065105707111	0.5028192285723384	0.0	0.0	1.0	1.0
CCDC171	No major difference	0.43630898	0.13480723	0.6245121	0.3983050847457624	0.125	0.5	-1.8554608	-1.7179577	0.0953251552008865	0.6290168574488849	-0.75533277	-2.38341	0.5782634139255798	1.0
AJUBA-DT	No major difference	0.027561339	0.0	0.0	0.0423728813559322	0.0	0.0	-1.855493	-24.189825	0.06604264923327434	0.5028192285723384	0.0	0.0	1.0	1.0
TMEM35B	No major difference	0.013922739	0.0	0.0	0.03389830508474576	0.0	0.0	-1.8555518	-23.439884	0.06603418051481583	0.5028192285723384	0.0	0.0	1.0	1.0
GLI4	No major difference	0.022852227	0.0	0.0	0.03389830508474576	0.0	0.0	-1.8555968	-24.00587	0.066027709576411	0.5028192285723384	0.0	0.0	1.0	1.0
TMEM185B	No major difference	0.018654447	0.0	0.0	0.03389830508474576	0.0	0.0	-1.8557286	-23.776869	0.06600876185009534	0.5028147480957208	0.0	0.0	1.0	1.0
SRPK2	No major difference	1.045451	0.4536672	1.092896	0.6610169491525414	0.5	0.5	-1.8561617	-1.0614456	0.09615184744255117	0.6312217129627066	-0.44863954	-1.0944966	0.7259233495387305	1.0
LDOC1	No major difference	0.0143070035	0.0	0.0	0.03389830508474576	0.0	0.0	-1.8563532	-23.4704	0.06591900865143947	0.5022096187903315	0.0	0.0	1.0	1.0
CCDC17	No major difference	0.015045478	0.0	0.0	0.03389830508474576	0.0	0.0	-1.856368	-23.530006	0.06591688647900143	0.5022096187903315	0.0	0.0	1.0	1.0
TMC2	No major difference	0.016124783	0.0	0.0	0.03389830508474576	0.0	0.0	-1.8565278	-23.612787	0.06589392357319669	0.5021863725698387	0.0	0.0	1.0	1.0
ENSG00000287352	No major difference	0.0142446915	0.0	0.0	0.03389830508474576	0.0	0.0	-1.8569441	-23.46677	0.06583418127963361	0.5018774201558545	0.0	0.0	1.0	1.0
ENSG00000283294	No major difference	0.022006411	0.0	0.0	0.0423728813559322	0.0	0.0	-1.8572057	-23.952963	0.06579665678716219	0.5016698907501526	0.0	0.0	1.0	1.0
ADCK5	No major difference	0.017819382	0.0	0.0	0.03389830508474576	0.0	0.0	-1.8581034	-23.728727	0.06566803405157993	0.5009244865670175	0.0	0.0	1.0	1.0
ENSG00000248296	No major difference	0.04408016	0.0	0.0	0.03389830508474576	0.0	0.0	-1.8582003	-24.673836	0.0656541622789663	0.5008971321731319	0.0	0.0	1.0	1.0
ENSG00000253766	No major difference	0.023850657	0.0	0.0	0.03389830508474576	0.0	0.0	-1.8583429	-24.053547	0.06563375699697528	0.5008199151110471	0.0	0.0	1.0	1.0
CCDC169	No major difference	0.01866706	0.0	0.0	0.03389830508474576	0.0	0.0	-1.8584583	-23.778818	0.06561724512234994	0.5007723872383948	0.0	0.0	1.0	1.0
ENSG00000247853	No major difference	0.011313645	0.0	0.0	0.03389830508474576	0.0	0.0	-1.8585017	-23.188025	0.06561103825990824	0.5007723872383948	0.0	0.0	1.0	1.0
FAM3D	No major difference	0.02817523	0.0	1.2755103	0.03389830508474576	0.0	0.5	-1.8587348	-24.2277	0.06557769152288975	0.5007059300378935	-1.0	-29.720148	0.5000000045436448	1.0
ENSG00000272341	No major difference	0.017965265	0.0	0.0	0.0423728813559322	0.0	0.0	-1.8589282	-23.728004	0.06555003807434094	0.500573271780501	0.0	0.0	1.0	1.0
ENSG00000255227	No major difference	0.018795034	0.0	0.0	0.03389830508474576	0.0	0.0	-1.859015	-23.790356	0.0655376417986548	0.5005571016798763	0.0	0.0	1.0	1.0
TMEM202-AS1	No major difference	0.013610172	0.0	0.0	0.03389830508474576	0.0	0.0	-1.8590721	-23.41183	0.06552948474022544	0.5005571016798763	0.0	0.0	1.0	1.0
PRKCQ	No major difference	0.039766368	0.0	0.0	0.05084745762711864	0.0	0.0	-1.8591452	-24.542835	0.06551903340366765	0.5005571016798763	0.0	0.0	1.0	1.0
ENSG00000289695	No major difference	0.017957123	0.0	0.0	0.03389830508474576	0.0	0.0	-1.8592174	-23.738798	0.06550871832981862	0.5005571016798763	0.0	0.0	1.0	1.0
VSTM2A	No major difference	0.019650087	0.0	0.0	0.03389830508474576	0.0	0.0	-1.8593715	-23.838121	0.06548669972540559	0.5004819998788138	0.0	0.0	1.0	1.0
ALG10B	No major difference	0.028842332	0.0	0.0	0.0423728813559322	0.0	0.0	-1.8595685	-24.23788	0.06545856893946807	0.5003455329170013	0.0	0.0	1.0	1.0
MIS12	No major difference	0.028908268	0.0	0.0	0.0423728813559322	0.0	0.0	-1.8603077	-24.245716	0.06535308863552453	0.4996961391698498	0.0	0.0	1.0	1.0
SHE	No major difference	0.031667005	0.0	0.31225604	0.0423728813559322	0.0	0.5	-1.8603513	-24.330107	0.06534686653605604	0.4996961391698498	-1.0	-28.032564	0.5000000073536894	1.0
MROH7-TTC4	No major difference	0.021241724	0.0	0.0	0.03389830508474576	0.0	0.0	-1.8604941	-23.926916	0.06532651335297575	0.4996961391698498	0.0	0.0	1.0	1.0
ABI2	No major difference	0.57793915	0.21227174	2.5510206	0.550847457627118	0.25	0.5	-1.86058	-1.5929509	0.09731382520660146	0.6344027657176811	-0.84429306	-3.3511229	0.5499593915843605	1.0
LINC00680-1	No major difference	0.009070007	0.0	0.0	0.03389830508474576	0.0	0.0	-1.8609754	-22.913279	0.06525793756229642	0.4993606290711362	0.0	0.0	1.0	1.0
PRKDC	No major difference	0.54707056	0.19246516	1.4316384	0.5169491525423723	0.25	1.0	-1.8610584	-1.3553524	0.0935070140589072	0.6238669092534131	-1.2375988	-2.9169793	0.4220632387956502	1.0
LSM1	No major difference	0.023673233	0.0	0.0	0.03389830508474576	0.0	0.0	-1.8610785	-24.044632	0.06524325749774171	0.4993267568167572	0.0	0.0	1.0	1.0
CFAP97D2	No major difference	0.019071996	0.0	0.0	0.03389830508474576	0.0	0.0	-1.8610824	-23.807674	0.06524269778798591	0.4993267568167572	0.0	0.0	1.0	1.0
ENSG00000289308	No major difference	0.010009223	0.0	0.0	0.03389830508474576	0.0	0.0	-1.8611367	-23.036888	0.06523497335545086	0.4993267568167572	0.0	0.0	1.0	1.0
ENSG00000236494	No major difference	0.042346206	0.0	0.0	0.03389830508474576	0.0	0.0	-1.8615005	-24.643192	0.0651831951019023	0.49910239545164126	0.0	0.0	1.0	1.0
TLN2	No major difference	0.761298	0.30644697	1.092896	0.59322033898305	0.25	0.5	-1.8621043	-1.4247738	0.09752686862601154	0.6352580837949262	-0.64731324	-1.8700236	0.625480502564859	1.0
HYKK	No major difference	0.018939758	0.0	0.0	0.03389830508474576	0.0	0.0	-1.8622745	-23.800125	0.06507313838868845	0.4985161944599044	0.0	0.0	1.0	1.0
ABHD13	No major difference	0.019787744	0.0	0.156128	0.03389830508474576	0.0	0.5	-1.8623533	-23.849302	0.06506195662093045	0.4985161944599044	-0.99999994	-27.116816	0.5000000155212218	1.0
ENSG00000233739	No major difference	0.031912822	0.0	0.0	0.03389830508474576	0.0	0.0	-1.8625429	-24.353346	0.06503503124141188	0.4984381415477299	0.0	0.0	1.0	1.0
ENSG00000288723	No major difference	0.021999354	0.0	0.0	0.03389830508474576	0.0	0.0	-1.8626176	-23.966381	0.0650244203340993	0.49843526230599206	0.0	0.0	1.0	1.0
GLUD1P3	No major difference	0.030877423	0.0	0.0	0.03389830508474576	0.0	0.0	-1.8626207	-24.32745	0.06502397834209216	0.49843526230599206	0.0	0.0	1.0	1.0
ENSG00000257470	No major difference	0.035661727	0.0	0.0	0.03389830508474576	0.0	0.0	-1.8628993	-24.471254	0.06498442902966124	0.4982855809929843	0.0	0.0	1.0	1.0
CDC25C	No major difference	0.020792492	0.0	0.0	0.03389830508474576	0.0	0.0	-1.8633212	-23.901537	0.0649245772081176	0.4979050489576238	0.0	0.0	1.0	1.0
VWA7	No major difference	0.011522931	0.0	0.0	0.03389830508474576	0.0	0.0	-1.8636613	-23.212107	0.06487635394042562	0.4976135902017399	0.0	0.0	1.0	1.0
LINC02447	No major difference	0.010783454	0.0	0.0	0.03389830508474576	0.0	0.0	-1.8639787	-23.130903	0.06483138015297539	0.4973469676574663	0.0	0.0	1.0	1.0
RAB33B-AS1	No major difference	0.35026467	0.09654374	0.0	0.3474576271186439	0.125	0.0	-1.8644453	-1.7219545	0.0907434810418337	0.6168378056637658	1.0	26.144123	0.35061665821886934	1.0
MIR9-1HG	No major difference	0.020227242	0.0	0.0	0.03389830508474576	0.0	0.0	-1.8648883	-23.871744	0.06470266434975776	0.4965942235625695	0.0	0.0	1.0	1.0
IFIT2	No major difference	0.01653576	0.0	0.0	0.03389830508474576	0.0	0.0	-1.8650713	-23.642359	0.06467678364592537	0.496552106257177	0.0	0.0	1.0	1.0
ADGRL3-AS1	No major difference	0.009118663	0.0	0.0	0.03389830508474576	0.0	0.0	-1.8652736	-22.920912	0.06464819592210935	0.4964108869465281	0.0	0.0	1.0	1.0
ENSG00000287807	No major difference	0.030875543	0.0	0.156128	0.0423728813559322	0.0	0.5	-1.8654244	-24.315672	0.06462690176128257	0.4963256366457875	-0.99999994	-27.116816	0.5000000155212218	1.0
CGAS	No major difference	0.023647496	0.0	0.0	0.0423728813559322	0.0	0.0	-1.8654926	-24.034056	0.06461727049671497	0.4963256366457875	0.0	0.0	1.0	1.0
RUSC1	No major difference	0.0136802215	0.0	0.0	0.03389830508474576	0.0	0.0	-1.865603	-23.419783	0.06460167058725544	0.4962883978952777	0.0	0.0	1.0	1.0
ZNF207	No major difference	0.6377748	0.28996062	0.46838403	0.652542372881355	0.375	0.5	-1.8658137	-1.126517	0.09643451176600397	0.6320545713402116	-0.33373535	-0.70900786	0.7871441107257742	1.0
CCDC60	No major difference	0.033470202	0.0	0.0	0.03389830508474576	0.0	0.0	-1.866398	-24.408016	0.06448948050173464	0.495582881722183	0.0	0.0	1.0	1.0
COL27A1	No major difference	1.228769	0.5687729	0.7806401	0.7288135593220327	0.5	0.5	-1.8663982	-1.0515357	0.09647339990906798	0.6320545713402116	-0.19507039	-0.4040546	0.8730339092906508	1.0
PGM5P2	No major difference	0.035219837	0.0	0.0	0.0423728813559322	0.0	0.0	-1.8665708	-24.438032	0.06446511131093856	0.4955520111476063	0.0	0.0	1.0	1.0
ENSG00000255750	No major difference	0.017613705	0.0	0.0	0.03389830508474576	0.0	0.0	-1.8667986	-23.71788	0.06443301068274082	0.49538344714684446	0.0	0.0	1.0	1.0
PXMP4	No major difference	0.017113691	0.0	0.0	0.03389830508474576	0.0	0.0	-1.8668388	-23.6854	0.06442734768078347	0.49538344714684446	0.0	0.0	1.0	1.0
SDC1	No major difference	0.018820133	0.0	0.0	0.03389830508474576	0.0	0.0	-1.8673028	-23.791203	0.06436200306509082	0.4949938132128542	0.0	0.0	1.0	1.0
KIFBP	No major difference	0.02707985	0.0	0.0	0.03389830508474576	0.0	0.0	-1.8673968	-24.18759	0.06434875495219684	0.4949700945604299	0.0	0.0	1.0	1.0
LINC02789	No major difference	0.022026783	0.0	0.0	0.03389830508474576	0.0	0.0	-1.8676189	-23.968561	0.06431750251853408	0.4948078574482737	0.0	0.0	1.0	1.0
ANKRD45	No major difference	0.015483558	0.0	0.0	0.03389830508474576	0.0	0.0	-1.8676832	-23.568644	0.06430846098117808	0.4948078574482737	0.0	0.0	1.0	1.0
NFIA-AS2	No major difference	0.01942481	0.0	0.0	0.03389830508474576	0.0	0.0	-1.8677806	-23.827839	0.0642947654328435	0.494789267864825	0.0	0.0	1.0	1.0
ARSA	No major difference	0.020007584	0.0	0.0	0.03389830508474576	0.0	0.0	-1.8682688	-23.861567	0.06422611693996676	0.49441723723403436	0.0	0.0	1.0	1.0
ENSG00000239791	No major difference	0.025046648	0.0	0.0	0.03389830508474576	0.0	0.0	-1.8685873	-24.107233	0.0641813778016829	0.4941509464326251	0.0	0.0	1.0	1.0
HNRNPLL	No major difference	0.37071657	0.09861933	0.0	0.35593220338983034	0.125	0.0	-1.8690968	-1.7298517	0.0896977355953308	0.6142737066546786	1.0	26.168293	0.3506166559677038	1.0
CCDC136	No major difference	0.023735736	0.0	2.5510206	0.0423728813559322	0.0	0.5	-1.8692415	-24.039507	0.0640895567763415	0.4935220170610813	-0.99999994	-30.453396	0.5000000107900995	1.0
NME7	No major difference	0.5682007	0.22920829	0.156128	0.5847457627118636	0.25	0.5	-1.8693845	-1.5004858	0.09716541650881175	0.6338595382647173	0.0753249	0.14614184	0.9450526703946163	1.0
MOSPD1	No major difference	0.02143623	0.0	0.0	0.03389830508474576	0.0	0.0	-1.8701745	-23.941511	0.0639587688560253	0.4925927764907039	0.0	0.0	1.0	1.0
ENSG00000268555	No major difference	0.061479323	0.0	0.0	0.03389830508474576	0.0	0.0	-1.8703552	-24.988363	0.06393346079429496	0.49255365824403985	0.0	0.0	1.0	1.0
DDC	No major difference	0.036467534	0.0	0.0	0.03389830508474576	0.0	0.0	-1.8704022	-24.499601	0.06392689593788832	0.49255365824403985	0.0	0.0	1.0	1.0
PDYN-AS1	No major difference	0.019284759	0.0	0.0	0.03389830508474576	0.0	0.0	-1.8704089	-23.820398	0.06392596378836951	0.49255365824403985	0.0	0.0	1.0	1.0
TMEM196	No major difference	0.014545837	0.0	0.0	0.03389830508474576	0.0	0.0	-1.8704641	-23.49605	0.06391823539414007	0.49255365824403985	0.0	0.0	1.0	1.0
ENSG00000226465	No major difference	0.04457467	0.0	0.0	0.05084745762711864	0.0	0.0	-1.8705454	-24.667892	0.0639068511965525	0.49255365824403985	0.0	0.0	1.0	1.0
ENSG00000287562	No major difference	0.016560603	0.0	0.0	0.03389830508474576	0.0	0.0	-1.8707592	-23.646025	0.06387692544747535	0.492507681355471	0.0	0.0	1.0	1.0
ENSG00000259093	No major difference	0.01628441	0.0	0.0	0.03389830508474576	0.0	0.0	-1.8709066	-23.62774	0.06385632294100776	0.4924267956581467	0.0	0.0	1.0	1.0
NPHP3-AS1	No major difference	0.025403664	0.0	0.0	0.03389830508474576	0.0	0.0	-1.8710742	-24.12769	0.06383287484804782	0.492323937179321	0.0	0.0	1.0	1.0
ENSG00000256802	No major difference	0.030937418	0.0	0.0	0.03389830508474576	0.0	0.0	-1.8713645	-24.329905	0.0637923069535717	0.4921669461383135	0.0	0.0	1.0	1.0
ENSG00000266994	No major difference	0.021904174	0.0	0.0	0.0423728813559322	0.0	0.0	-1.8720701	-23.951817	0.06369377431591222	0.4915625073908547	0.0	0.0	1.0	1.0
KIAA0513	No major difference	0.036790226	0.0	0.0	0.03389830508474576	0.0	0.0	-1.8723553	-24.508938	0.06365397689320523	0.49144703796336175	0.0	0.0	1.0	1.0
ENSG00000254787	No major difference	0.019118842	0.0	0.0	0.03389830508474576	0.0	0.0	-1.8726006	-23.814913	0.06361977900294727	0.4913808085464752	0.0	0.0	1.0	1.0
GRK7	No major difference	0.01928655	0.0	0.0	0.03389830508474576	0.0	0.0	-1.8728709	-23.822973	0.06358208802383526	0.4911675955876792	0.0	0.0	1.0	1.0
ZNF664	No major difference	0.022058217	0.0	0.0	0.03389830508474576	0.0	0.0	-1.8728939	-23.974878	0.06357887670976363	0.4911675955876792	0.0	0.0	1.0	1.0
STEAP4	No major difference	0.016916098	0.0	0.0	0.03389830508474576	0.0	0.0	-1.8730178	-23.672897	0.06356162275739162	0.4911653292668133	0.0	0.0	1.0	1.0
ENSG00000254907	No major difference	0.014586749	0.0	0.0	0.03389830508474576	0.0	0.0	-1.8730336	-23.49927	0.06355940930253724	0.4911653292668133	0.0	0.0	1.0	1.0
S100Z	No major difference	0.020874789	0.0	0.0	0.03389830508474576	0.0	0.0	-1.873313	-23.91462	0.06352052005175611	0.49108148682019664	0.0	0.0	1.0	1.0
CFAP36	No major difference	0.09470244	0.019184282	0.0	0.13559322033898308	0.125	0.0	-1.8734329	-1.9074093	0.07191653135685559	0.532995365217713	1.0	24.102097	0.3506166571660135	1.0
MEIS1-AS2	No major difference	0.022243699	0.0	0.0	0.03389830508474576	0.0	0.0	-1.8734462	-23.983202	0.06350196265798491	0.49101596975524764	0.0	0.0	1.0	1.0
SYNE1	No major difference	1.2154328	0.550278	0.6245121	0.7203389830508463	0.5	0.5	-1.8735759	-1.2053984	0.0964124486806886	0.6319953460562894	-0.15798077	-0.32184818	0.8949078381227022	1.0
LINC01931	No major difference	0.017085431	0.0	0.0	0.03389830508474576	0.0	0.0	-1.8736733	-23.685507	0.0634703628140836	0.49084956778152183	0.0	0.0	1.0	1.0
ENSG00000257831	No major difference	0.014167233	0.0	0.0	0.03389830508474576	0.0	0.0	-1.8737391	-23.464186	0.0634611996081816	0.49084956778152183	0.0	0.0	1.0	1.0
PSMD4	No major difference	0.036059696	0.0	0.0	0.0423728813559322	0.0	0.0	-1.8741676	-24.467058	0.06340161022592335	0.49047364809881094	0.0	0.0	1.0	1.0
ESPN	No major difference	0.02220052	0.0	0.0	0.03389830508474576	0.0	0.0	-1.8743204	-23.985254	0.06338037405814606	0.4903872665846198	0.0	0.0	1.0	1.0
ZNF667-AS1	No major difference	0.023056634	0.0	0.0	0.03389830508474576	0.0	0.0	-1.8745198	-24.019962	0.06335265277020885	0.4902506729069809	0.0	0.0	1.0	1.0
MRC1	No major difference	0.028608868	0.0	0.0	0.0423728813559322	0.0	0.0	-1.8751873	-24.2408	0.0632599825294751	0.4896891796567125	0.0	0.0	1.0	1.0
ENSG00000286328	No major difference	0.016712667	0.0	0.0	0.03389830508474576	0.0	0.0	-1.8755639	-23.660118	0.06320774590050011	0.489392972073882	0.0	0.0	1.0	1.0
ENSG00000285572	No major difference	0.023599738	0.0	0.0	0.03389830508474576	0.0	0.0	-1.8756474	-24.045767	0.06319616095835653	0.489392972073882	0.0	0.0	1.0	1.0
ZNF470-DT	No major difference	0.027686737	0.0	0.0	0.03389830508474576	0.0	0.0	-1.8760229	-24.224962	0.06314410789556373	0.48918100004743276	0.0	0.0	1.0	1.0
ENSG00000270240	No major difference	0.019593606	0.0	0.0	0.03389830508474576	0.0	0.0	-1.8761276	-23.84058	0.06312960711669302	0.48918100004743276	0.0	0.0	1.0	1.0
DNAJC3-DT	No major difference	0.021726646	0.0	0.0	0.03389830508474576	0.0	0.0	-1.8761774	-23.95501	0.06312271850870328	0.48918100004743276	0.0	0.0	1.0	1.0
ENSG00000287722	No major difference	0.036482517	0.0	0.156128	0.03389830508474576	0.0	0.5	-1.8762438	-24.501015	0.06311351917166776	0.48918100004743276	-0.99999994	-27.116816	0.5000000155212218	1.0
FBXO15	No major difference	0.01579257	0.0	0.0	0.03389830508474576	0.0	0.0	-1.8763124	-23.59532	0.06310401964087418	0.48918100004743276	0.0	0.0	1.0	1.0
CACTIN	No major difference	0.026932096	0.0	0.0	0.0423728813559322	0.0	0.0	-1.8763309	-24.173529	0.06310145888489004	0.48918100004743276	0.0	0.0	1.0	1.0
STAB2	No major difference	0.016990602	0.0	0.0	0.03389830508474576	0.0	0.0	-1.8763881	-23.68055	0.0630935456685049	0.48918100004743276	0.0	0.0	1.0	1.0
PJA1	No major difference	0.009934045	0.0	0.0	0.03389830508474576	0.0	0.0	-1.8763978	-23.030855	0.06309218784336684	0.48918100004743276	0.0	0.0	1.0	1.0
NIPSNAP3B	No major difference	0.022211494	0.0	0.0	0.03389830508474576	0.0	0.0	-1.8765181	-23.982054	0.06307553960806217	0.48918100004743276	0.0	0.0	1.0	1.0
ZNF622	No major difference	0.012040079	0.0	0.0	0.03389830508474576	0.0	0.0	-1.8766385	-23.26999	0.0630588648650113	0.48918100004743276	0.0	0.0	1.0	1.0
CALCR	No major difference	0.029812524	0.0	0.0	0.03389830508474576	0.0	0.0	-1.8777072	-24.298595	0.06291111729607668	0.48838603380907736	0.0	0.0	1.0	1.0
SAMMSON	No major difference	0.02250641	0.0	0.0	0.03389830508474576	0.0	0.0	-1.8779999	-24.00197	0.06287070212462041	0.4883058137264377	0.0	0.0	1.0	1.0
LINC01284	No major difference	0.019058503	0.0	0.0	0.03389830508474576	0.0	0.0	-1.878514	-23.811325	0.06279975985466299	0.4878326216944295	0.0	0.0	1.0	1.0
ENSG00000287368	No major difference	0.03642588	0.0	0.0	0.0423728813559322	0.0	0.0	-1.8786495	-24.490572	0.06278108208651641	0.48776533749986856	0.0	0.0	1.0	1.0
AP4B1	No major difference	0.011404527	0.0	0.0	0.03389830508474576	0.0	0.0	-1.8787382	-23.203869	0.06276885064311971	0.4877481232836514	0.0	0.0	1.0	1.0
TFPT	No major difference	0.011257463	0.0	0.0	0.03389830508474576	0.0	0.0	-1.8788786	-23.187271	0.06274949520550735	0.48767553742703434	0.0	0.0	1.0	1.0
CAPN9	No major difference	0.01840514	0.0	0.0	0.0423728813559322	0.0	0.0	-1.8790184	-23.7626	0.06273022746797717	0.48760361009346403	0.0	0.0	1.0	1.0
ENSG00000287917	No major difference	0.014405891	0.0	0.0	0.03389830508474576	0.0	0.0	-1.8796027	-23.485744	0.06264978088989659	0.48705603923630014	0.0	0.0	1.0	1.0
GOLIM4	No major difference	1.3490784	0.5466908	0.31225604	0.6779661016949142	0.375	0.5	-1.8799642	-1.2704283	0.09442110606797288	0.626808021339841	0.28989553	0.50066596	0.7977663858944447	1.0
C9orf64	No major difference	0.021342345	0.0	0.0	0.03389830508474576	0.0	0.0	-1.880038	-23.943474	0.06258987466300084	0.48666871808800133	0.0	0.0	1.0	1.0
LINC02233	No major difference	0.034244668	0.0	0.0	0.03389830508474576	0.0	0.0	-1.8800879	-24.438334	0.06258301816228087	0.48666871808800133	0.0	0.0	1.0	1.0
RSAD1	No major difference	0.03517414	0.0	0.0	0.03389830508474576	0.0	0.0	-1.8803864	-24.464817	0.0625419908209629	0.48652873306697303	0.0	0.0	1.0	1.0
TLL2	No major difference	0.027902225	0.0	0.0	0.0423728813559322	0.0	0.0	-1.88057	-24.217926	0.0625167331109416	0.48640994871970505	0.0	0.0	1.0	1.0
SLC5A6	No major difference	0.018383844	0.0	0.0	0.03389830508474576	0.0	0.0	-1.8806137	-23.771336	0.06251075126529498	0.48640994871970505	0.0	0.0	1.0	1.0
CASKIN1	No major difference	0.027462829	0.0	0.0	0.03389830508474576	0.0	0.0	-1.8807614	-24.214735	0.062490465176481304	0.4863609834048724	0.0	0.0	1.0	1.0
UPK1B	No major difference	0.018541992	0.0	0.0	0.0423728813559322	0.0	0.0	-1.8810599	-23.77166	0.062449473615329404	0.4861196397249538	0.0	0.0	1.0	1.0
LINC02136	No major difference	0.0153001025	0.0	0.0	0.03389830508474576	0.0	0.0	-1.8811496	-23.559631	0.06243715366632558	0.4861014403265745	0.0	0.0	1.0	1.0
AIG1	No major difference	0.4927491	0.15347427	3.0194046	0.41525423728813526	0.125	1.0	-1.8812126	-1.7425348	0.09191002398329469	0.6201833207841289	-1.9480696	-4.5328355	0.29055805844551696	1.0
MED28-DT	No major difference	0.019752497	0.0	0.0	0.03389830508474576	0.0	0.0	-1.8813043	-23.851694	0.06241593604107577	0.486013951603503	0.0	0.0	1.0	1.0
ENSG00000256594	No major difference	0.016794642	0.0	0.0	0.03389830508474576	0.0	0.0	-1.8817548	-23.66745	0.062354146935536044	0.4856104665707235	0.0	0.0	1.0	1.0
GNG10	No major difference	0.019824285	0.0	0.0	0.03389830508474576	0.0	0.0	-1.8817606	-23.855978	0.062353346849537944	0.4856104665707235	0.0	0.0	1.0	1.0
SOSTDC1	No major difference	0.025162507	0.0	0.0	0.03389830508474576	0.0	0.0	-1.8818702	-24.121912	0.06233832013751096	0.4856104665707235	0.0	0.0	1.0	1.0
GSKIP	No major difference	0.019967023	0.0	0.0	0.03389830508474576	0.0	0.0	-1.8820844	-23.868355	0.06230897605429835	0.4855692936297361	0.0	0.0	1.0	1.0
FIS1	No major difference	0.019373167	0.0	0.156128	0.03389830508474576	0.0	0.5	-1.882294	-23.831635	0.062280238302870806	0.4854230225469275	-0.99999994	-27.116816	0.5000000155212218	1.0
CDNF	No major difference	0.02810626	0.0	0.0	0.03389830508474576	0.0	0.0	-1.8828325	-24.239555	0.062206525556144414	0.4850037434411016	0.0	0.0	1.0	1.0
AMDHD1	No major difference	0.032648567	0.0	0.0	0.03389830508474576	0.0	0.0	-1.8831432	-24.397306	0.062164037427625204	0.48475008721384977	0.0	0.0	1.0	1.0
ENSG00000288321	No major difference	0.018593587	0.0	0.0	0.03389830508474576	0.0	0.0	-1.8838443	-23.784475	0.06206823660670841	0.4840805551366891	0.0	0.0	1.0	1.0
MBNL3	No major difference	0.3844546	0.09861933	0.0	0.3305084745762711	0.125	0.0	-1.8838705	-1.7482802	0.08653454267570182	0.6065451647490395	1.0	26.168293	0.3506166559677038	1.0
ENSG00000289688	No major difference	0.020314258	0.0	0.0	0.03389830508474576	0.0	0.0	-1.8840215	-23.884836	0.06204402606865303	0.4839692425903036	0.0	0.0	1.0	1.0
TACR3	No major difference	0.017623894	0.0	0.0	0.0423728813559322	0.0	0.0	-1.8840561	-23.715101	0.062039303281305955	0.4839692425903036	0.0	0.0	1.0	1.0
CYB5RL	No major difference	0.018729595	0.0	0.0	0.03389830508474576	0.0	0.0	-1.8840702	-23.792767	0.06203738825976529	0.4839692425903036	0.0	0.0	1.0	1.0
PCDHB9	No major difference	0.029605895	0.0	0.0	0.03389830508474576	0.0	0.0	-1.8844991	-24.299292	0.06197886584260389	0.48374495153867786	0.0	0.0	1.0	1.0
CELSR1P1	No major difference	0.018159272	0.0	0.0	0.03389830508474576	0.0	0.0	-1.8846248	-23.75748	0.061961707153267306	0.48371452628243206	0.0	0.0	1.0	1.0
RFX5	No major difference	0.020818546	0.0	0.0	0.03389830508474576	0.0	0.0	-1.8854586	-23.913006	0.061848099009527195	0.4829050385707801	0.0	0.0	1.0	1.0
CRYZL2P-SEC16B	No major difference	0.01972375	0.0	0.0	0.03389830508474576	0.0	0.0	-1.8858675	-23.851736	0.061792443310667876	0.4825478518830828	0.0	0.0	1.0	1.0
ZNF256	No major difference	0.02981902	0.0	0.0	0.03389830508474576	0.0	0.0	-1.8862847	-24.303001	0.06173569591567087	0.48233674309342855	0.0	0.0	1.0	1.0
ABCC11	No major difference	0.018003965	0.0	0.0	0.03389830508474576	0.0	0.0	-1.8862935	-23.750511	0.0617344964146494	0.48233674309342855	0.0	0.0	1.0	1.0
ENSG00000260970	No major difference	0.011947266	0.0	0.156128	0.03389830508474576	0.0	0.5	-1.8868312	-23.262247	0.06166142988514122	0.4819884931856513	-0.99999994	-27.116816	0.5000000155212218	1.0
TMPRSS9	No major difference	0.03084585	0.0	0.0	0.03389830508474576	0.0	0.0	-1.8868613	-24.333656	0.06165734049820866	0.4819884931856513	0.0	0.0	1.0	1.0
EDA	No major difference	0.88478196	0.3377237	0.31225604	0.5593220338983044	0.25	0.5	-1.8869766	-1.4446528	0.0930373874952112	0.622695807619818	-0.11806563	-0.23685353	0.9180430636234969	1.0
ENSG00000261049	No major difference	0.013534095	0.0	0.0	0.03389830508474576	0.0	0.0	-1.8872019	-23.41408	0.061611096086909754	0.4817497041169446	0.0	0.0	1.0	1.0
SDHD	No major difference	0.089218095	0.019184282	0.0	0.14406779661016952	0.125	0.0	-1.8872198	-1.8837427	0.0711711947949279	0.5289020058177015	1.0	24.102097	0.3506166571660135	1.0
ENSG00000257239	No major difference	0.009881638	0.0	0.0	0.03389830508474576	0.0	0.0	-1.8873198	-23.026836	0.061595094070349216	0.48170192565245956	0.0	0.0	1.0	1.0
MAL2	No major difference	0.3335894	0.09654374	0.0	0.3813559322033896	0.125	0.0	-1.887363	-1.722695	0.08867361397691467	0.6121672318468657	1.0	26.144123	0.35061665821886934	1.0
PTH2R	No major difference	0.075031236	0.0	0.0	0.05084745762711864	0.0	0.0	-1.8873751	-25.073006	0.06158759622178787	0.48170192565245956	0.0	0.0	1.0	1.0
SOWAHC	No major difference	0.015266787	0.0	0.0	0.03389830508474576	0.0	0.0	-1.8874768	-23.55773	0.061573802238310674	0.48169012391988003	0.0	0.0	1.0	1.0
GLRX	No major difference	0.014952902	0.0	0.156128	0.03389830508474576	0.0	0.5	-1.8877125	-23.533722	0.0615418364298754	0.4815174084932635	-0.99999994	-27.116816	0.5000000155212218	1.0
PIGQ	No major difference	0.013908949	0.0	0.0	0.03389830508474576	0.0	0.0	-1.8877219	-23.446493	0.0615405553891475	0.4815174084932635	0.0	0.0	1.0	1.0
ZNF449	No major difference	0.019484729	0.0	0.0	0.0423728813559322	0.0	0.0	-1.8877629	-23.830557	0.06153499450399104	0.4815174084932635	0.0	0.0	1.0	1.0
ENPP7P5	No major difference	0.01913146	0.0	0.0	0.03389830508474576	0.0	0.0	-1.8878534	-23.819082	0.06152273524791883	0.4815174084932635	0.0	0.0	1.0	1.0
BID	No major difference	0.02505143	0.0	0.0	0.05084745762711864	0.0	0.0	-1.8879563	-24.09509	0.061508784434176615	0.4815174084932635	0.0	0.0	1.0	1.0
DNAH14	No major difference	1.6557717	0.7757784	0.156128	0.7711864406779648	0.5	0.5	-1.8881311	-1.118346	0.09462319188760893	0.6270395696052304	1.4189531	1.9973817	0.211485104016108	1.0
TINAG	No major difference	0.018749353	0.0	0.0	0.03389830508474576	0.0	0.0	-1.8881565	-23.795567	0.06148164556355948	0.4815106425947603	0.0	0.0	1.0	1.0
BAG2	No major difference	0.057325125	0.0	0.0	0.05084745762711864	0.0	0.0	-1.8881991	-24.884388	0.061475886342155936	0.4815106425947603	0.0	0.0	1.0	1.0
NBEAP2	No major difference	0.034191247	0.0	0.0	0.03389830508474576	0.0	0.0	-1.8883263	-24.443283	0.06145864780061583	0.4814853974572699	0.0	0.0	1.0	1.0
LINC01111	No major difference	0.029670501	0.0	0.0	0.03389830508474576	0.0	0.0	-1.8891578	-24.29674	0.0613461137677582	0.4806811018925646	0.0	0.0	1.0	1.0
ENSG00000269807	No major difference	0.020720888	0.0	0.0	0.03389830508474576	0.0	0.0	-1.889253	-23.910854	0.06133324501180475	0.48066916680299093	0.0	0.0	1.0	1.0
ADARB2	No major difference	0.1073495	0.019184282	1.2755103	0.1186440677966102	0.125	0.5	-1.8896633	-1.9927816	0.06732287256290578	0.5086872378694159	-0.97144735	-5.618052	0.5090147007286338	1.0
TM4SF1-AS1	No major difference	0.017041337	0.0	0.0	0.03389830508474576	0.0	0.0	-1.8896829	-23.686106	0.06127514182719565	0.4803568668224041	0.0	0.0	1.0	1.0
LINC02834	No major difference	0.025494263	0.0	0.0	0.03389830508474576	0.0	0.0	-1.889937	-24.137407	0.06124080824641293	0.48016501046269794	0.0	0.0	1.0	1.0
ANGPTL1	No major difference	0.015359313	0.0	0.0	0.03389830508474576	0.0	0.0	-1.8901273	-23.56524	0.06121511909087305	0.48004088075480444	0.0	0.0	1.0	1.0
CDH13	No major difference	0.4179153	0.11780361	1.2755103	0.389830508474576	0.25	0.5	-1.8903362	-1.5416781	0.08543071785794175	0.6034544817783005	-0.85155594	-3.2221057	0.5479747524475529	1.0
DDT	No major difference	0.020612562	0.0	0.0	0.03389830508474576	0.0	0.0	-1.8906697	-23.903965	0.061141937542531936	0.47954422200776625	0.0	0.0	1.0	1.0
FSIP2-AS2	No major difference	0.018937677	0.0	0.0	0.03389830508474576	0.0	0.0	-1.8908445	-23.808542	0.06111837669716276	0.47943664761572685	0.0	0.0	1.0	1.0
ENSG00000257604	No major difference	0.019270021	0.0	0.31225604	0.03389830508474576	0.0	0.5	-1.8908731	-23.831064	0.061114518911814485	0.47943664761572685	-1.0	-28.032564	0.5000000073536894	1.0
ICMT	No major difference	0.026357666	0.0	0.0	0.03389830508474576	0.0	0.0	-1.890902	-24.173948	0.061110603608211314	0.47943664761572685	0.0	0.0	1.0	1.0
SPRYD7	No major difference	0.035488624	0.0	0.0	0.0423728813559322	0.0	0.0	-1.890956	-24.458076	0.06110332791539639	0.47943664761572685	0.0	0.0	1.0	1.0
LINC02774	No major difference	0.018212765	0.0	0.0	0.03389830508474576	0.0	0.0	-1.8909742	-23.765263	0.06110088768926161	0.47943664761572685	0.0	0.0	1.0	1.0
ZNF74	No major difference	0.013088604	0.0	0.0	0.03389830508474576	0.0	0.0	-1.8913537	-23.375042	0.06104974713798151	0.47943664761572685	0.0	0.0	1.0	1.0
E2F6	No major difference	0.009715118	0.0	0.0	0.03389830508474576	0.0	0.0	-1.8914021	-23.006634	0.06104323355780694	0.47943664761572685	0.0	0.0	1.0	1.0
NOTCH4	No major difference	0.039352056	0.0	0.0	0.03389830508474576	0.0	0.0	-1.891501	-24.588379	0.06102991557101579	0.47943664761572685	0.0	0.0	1.0	1.0
ENSG00000235100	No major difference	0.012328312	0.0	0.0	0.03389830508474576	0.0	0.0	-1.8917118	-23.301893	0.0610015364864967	0.47943664761572685	0.0	0.0	1.0	1.0
ZNF22	No major difference	0.010886116	0.0	0.156128	0.03389830508474576	0.0	0.5	-1.8918482	-23.148882	0.060983178553843984	0.479379956289765	-0.99999994	-27.116816	0.5000000155212218	1.0
STXBP5L	No major difference	0.020357735	0.0	0.156128	0.03389830508474576	0.0	0.5	-1.8919073	-23.89264	0.06097521655614875	0.479379956289765	-0.99999994	-27.116816	0.5000000155212218	1.0
KIF23-AS1	No major difference	0.016079975	0.0	0.0	0.03389830508474576	0.0	0.0	-1.892	-23.621553	0.060962763321057885	0.47937423675260404	0.0	0.0	1.0	1.0
RNASEK	No major difference	0.018521551	0.0	0.0	0.03389830508474576	0.0	0.0	-1.892007	-23.784077	0.060961814793112905	0.47937423675260404	0.0	0.0	1.0	1.0
PIM2	No major difference	0.012403212	0.0	0.0	0.03389830508474576	0.0	0.0	-1.8921814	-23.310104	0.060938360331388955	0.4793371460859279	0.0	0.0	1.0	1.0
HACD2	No major difference	0.17060141	0.038368564	1.2755103	0.2118644067796611	0.125	0.5	-1.8922668	-1.7983766	0.07649152813775104	0.5588035459424242	-0.94587106	-4.6999283	0.5170020901452548	1.0
STARD8	No major difference	0.0375305	0.0	0.0	0.03389830508474576	0.0	0.0	-1.8924754	-24.54067	0.06089882992098403	0.47910358957868826	0.0	0.0	1.0	1.0
ENSG00000289953	No major difference	0.018311754	0.0	0.0	0.03389830508474576	0.0	0.0	-1.8935258	-23.771759	0.06075777332244776	0.47830294944334967	0.0	0.0	1.0	1.0
VPS18	No major difference	0.0114254225	0.0	0.0	0.03389830508474576	0.0	0.0	-1.8936132	-23.208746	0.06074606075301154	0.47828806249800415	0.0	0.0	1.0	1.0
LINC02932	No major difference	0.012491145	0.0	0.0	0.03389830508474576	0.0	0.0	-1.8940611	-23.319435	0.06068601504204635	0.47789255506429057	0.0	0.0	1.0	1.0
ZNF101	No major difference	0.023769481	0.0	0.0	0.0423728813559322	0.0	0.0	-1.8942733	-24.048256	0.06065757946348067	0.47782316478689446	0.0	0.0	1.0	1.0
NUP153	No major difference	0.36665428	0.114604145	0.31225604	0.389830508474576	0.25	0.5	-1.8944346	-1.5223228	0.08642953594972941	0.6062142505660266	-0.608919	-1.56483	0.6390493748651622	1.0
MTND5P11	No major difference	0.015835242	0.0	0.156128	0.03389830508474576	0.0	0.5	-1.8947551	-23.603136	0.06059306266521716	0.47746941192083264	-0.99999994	-27.116816	0.5000000155212218	1.0
MBNL1-AS1	No major difference	0.021968864	0.0	0.0	0.03389830508474576	0.0	0.0	-1.8947644	-23.975494	0.06059182243269843	0.47746941192083264	0.0	0.0	1.0	1.0
MRPL44	No major difference	0.015873635	0.0	0.0	0.03389830508474576	0.0	0.0	-1.8949103	-23.605421	0.06057229261270706	0.4774602631359029	0.0	0.0	1.0	1.0
ENSG00000286721	No major difference	0.023044031	0.0	0.0	0.03389830508474576	0.0	0.0	-1.8950874	-24.030537	0.06054860607234674	0.477350820545757	0.0	0.0	1.0	1.0
GTF2H5	No major difference	0.045430243	0.0	0.0	0.05084745762711864	0.0	0.0	-1.8951004	-24.67404	0.060546872877934615	0.477350820545757	0.0	0.0	1.0	1.0
STRADB	No major difference	0.07704777	0.019184282	0.0	0.15254237288135597	0.125	0.0	-1.8952792	-1.8047454	0.07411010285241776	0.5452506101687626	1.0	24.102097	0.3506166571660135	1.0
SHARPIN	No major difference	0.023688855	0.0	0.0	0.03389830508474576	0.0	0.0	-1.8953986	-24.060604	0.06050699343884181	0.47717725773031877	0.0	0.0	1.0	1.0
ENSG00000273674	No major difference	0.027401399	0.0	0.0	0.03389830508474576	0.0	0.0	-1.895513	-24.216976	0.060491689344575605	0.47713383344705906	0.0	0.0	1.0	1.0
ACYP1	No major difference	0.01203948	0.0	0.0	0.03389830508474576	0.0	0.0	-1.8958611	-23.274326	0.06044518935582707	0.4768442947108484	0.0	0.0	1.0	1.0
TFAP4	No major difference	0.015275418	0.0	0.0	0.03389830508474576	0.0	0.0	-1.8958617	-23.560757	0.06044509907447686	0.4768442947108484	0.0	0.0	1.0	1.0
SCARNA17	No major difference	0.013508105	0.0	0.0	0.03389830508474576	0.0	0.0	-1.8958714	-23.414242	0.060443811412809474	0.4768442947108484	0.0	0.0	1.0	1.0
DNASE1L3	No major difference	0.018722083	0.0	0.0	0.03389830508474576	0.0	0.0	-1.896155	-23.798557	0.06040594041614643	0.47676636732341954	0.0	0.0	1.0	1.0
LMNA	No major difference	2.8968892	1.1762544	3.1225607	0.7457627118644056	0.375	0.5	-1.8961989	-1.4787073	0.09344483511352696	0.6238612396166885	-0.4966478	-1.4523808	0.6978585853793255	1.0
MTDH	No major difference	0.530171	0.20257671	1.2755103	0.5169491525423723	0.25	0.5	-1.8962363	-1.3643513	0.09035685767444683	0.6157568227022406	-0.75708634	-2.4678683	0.5827434489525247	1.0
ENSG00000287950	No major difference	0.021677375	0.0	0.0	0.03389830508474576	0.0	0.0	-1.8962677	-23.961721	0.06039091403780728	0.47672503352458084	0.0	0.0	1.0	1.0
ENSG00000250421	No major difference	0.022685561	0.0	0.156128	0.0423728813559322	0.0	0.5	-1.8963786	-23.999441	0.060376096727460284	0.4767098827923559	-0.99999994	-27.116816	0.5000000155212218	1.0
ENSG00000236230	No major difference	0.03397143	0.0	0.0	0.03389830508474576	0.0	0.0	-1.8965415	-24.444191	0.0603543629428815	0.4766683046695497	0.0	0.0	1.0	1.0
AAR2	No major difference	0.013453909	0.0	1.2755103	0.03389830508474576	0.0	0.5	-1.8973151	-23.410553	0.060251239983172056	0.4760854915950856	-1.0	-29.720148	0.5000000045436448	1.0
SEPTIN8	No major difference	0.023352282	0.0	0.0	0.03389830508474576	0.0	0.0	-1.8973664	-24.048769	0.06024441381516742	0.4760854915950856	0.0	0.0	1.0	1.0
VPS9D1-AS1	No major difference	0.018042957	0.0	0.0	0.03389830508474576	0.0	0.0	-1.8976147	-23.75595	0.060211349962253746	0.4759247395653032	0.0	0.0	1.0	1.0
ENSG00000253200	No major difference	0.024600767	0.0	1.2755103	0.03389830508474576	0.0	0.5	-1.8978653	-24.102829	0.06017799055345348	0.4757382766188437	-1.0	-29.720148	0.5000000045436448	1.0
PKD2L2	No major difference	0.014635112	0.0	0.0	0.03389830508474576	0.0	0.0	-1.8980472	-23.511442	0.060153781299606746	0.475624101595754	0.0	0.0	1.0	1.0
ENPP6	No major difference	0.027787225	0.0	0.0	0.03389830508474576	0.0	0.0	-1.8981098	-24.23302	0.060145469136768236	0.475624101595754	0.0	0.0	1.0	1.0
ZNF778	No major difference	0.023562746	0.0	0.0	0.03389830508474576	0.0	0.0	-1.8981664	-24.055592	0.060137930827359805	0.475624101595754	0.0	0.0	1.0	1.0
NR1D1	No major difference	0.016079381	0.0	0.156128	0.03389830508474576	0.0	0.5	-1.8984112	-23.622896	0.06010538908499592	0.4755503229343837	-0.99999994	-27.116816	0.5000000155212218	1.0
RFNG	No major difference	0.010091914	0.0	0.0	0.03389830508474576	0.0	0.0	-1.8984369	-23.055882	0.0601019590024444	0.4755503229343837	0.0	0.0	1.0	1.0
TLE6	No major difference	0.024450274	0.0	0.0	0.03389830508474576	0.0	0.0	-1.898656	-24.097391	0.06007284346959979	0.47544731533927687	0.0	0.0	1.0	1.0
COLEC10	No major difference	0.0106366435	0.0	0.0	0.03389830508474576	0.0	0.0	-1.8988869	-23.122028	0.06004216979790992	0.47528179207064647	0.0	0.0	1.0	1.0
CBWD3	No major difference	0.025644245	0.0	0.156128	0.03389830508474576	0.0	0.5	-1.8993435	-24.149141	0.05998155180143867	0.47487914316801505	-0.99999994	-27.116816	0.5000000155212218	1.0
BEX2	No major difference	0.020761892	0.0	0.0	0.0423728813559322	0.0	0.0	-1.8993714	-23.904245	0.05997784939133294	0.47487914316801505	0.0	0.0	1.0	1.0
ZUP1	No major difference	0.022626849	0.0	0.0	0.03389830508474576	0.0	0.0	-1.8996625	-24.011675	0.05993922931291919	0.47477563257653527	0.0	0.0	1.0	1.0
GPR141	No major difference	0.011170657	0.0	0.0	0.03389830508474576	0.0	0.0	-1.8997971	-23.18284	0.05992139002725763	0.4747115424674463	0.0	0.0	1.0	1.0
LINC01166	No major difference	0.017904155	0.0	0.0	0.03389830508474576	0.0	0.0	-1.8999196	-23.74731	0.059905139450702694	0.4746600196827725	0.0	0.0	1.0	1.0
SPAG8	No major difference	0.013782473	0.0	0.0	0.03389830508474576	0.0	0.0	-1.8999461	-23.440268	0.059901635018596106	0.4746600196827725	0.0	0.0	1.0	1.0
ZNF804B	No major difference	0.14098045	0.019184282	0.0	0.13559322033898308	0.125	0.0	-1.9001843	-2.0989923	0.0637859099666982	0.4921669461383135	1.0	24.102097	0.3506166571660135	1.0
ENSG00000240710	No major difference	0.013021543	0.0	0.0	0.03389830508474576	0.0	0.0	-1.9002843	-23.371367	0.0598568161127844	0.47443151547206625	0.0	0.0	1.0	1.0
ENSG00000266368	No major difference	0.030888617	0.0	0.0	0.03389830508474576	0.0	0.0	-1.9008788	-24.345789	0.059778104825968376	0.4738847710914875	0.0	0.0	1.0	1.0
C11orf24	No major difference	0.021483853	0.0	0.0	0.03389830508474576	0.0	0.0	-1.901351	-23.954554	0.059715640589488125	0.4735197762002187	0.0	0.0	1.0	1.0
LINC02223	No major difference	0.02686721	0.0	0.0	0.03389830508474576	0.0	0.0	-1.9014647	-24.201672	0.05970061291977682	0.4735017016233374	0.0	0.0	1.0	1.0
DARS1-AS1	No major difference	0.023374042	0.0	0.0	0.03389830508474576	0.0	0.0	-1.9015636	-24.048943	0.05968752857081467	0.4734750393128413	0.0	0.0	1.0	1.0
NUBPL	No major difference	0.82326984	0.3104613	0.0	0.5677966101694908	0.25	0.0	-1.9016738	-1.5376611	0.09121863557687643	0.6187721291715739	1.3295035	27.603855	0.22537083450218728	1.0
ENSG00000226994	No major difference	0.01904786	0.0	0.0	0.03389830508474576	0.0	0.0	-1.901783	-23.8206	0.05965855803824865	0.47332232964265764	0.0	0.0	1.0	1.0
MSRB3-AS1	No major difference	0.014599366	0.0	0.0	0.03389830508474576	0.0	0.0	-1.901919	-23.509785	0.0596405898404442	0.47325687535439986	0.0	0.0	1.0	1.0
PHEX	No major difference	0.028412927	0.0	0.0	0.03389830508474576	0.0	0.0	-1.9019587	-24.259497	0.05963534965418808	0.47325687535439986	0.0	0.0	1.0	1.0
ENSG00000249061	No major difference	0.027587246	0.0	0.0	0.0423728813559322	0.0	0.0	-1.902065	-24.210018	0.05962129449924452	0.47325687535439986	0.0	0.0	1.0	1.0
NUDC	No major difference	0.15211163	0.038368564	0.156128	0.20338983050847464	0.125	0.5	-1.9023188	-1.7635627	0.07793079687684319	0.5671060888088031	-0.7318615	-2.0965948	0.5864717991969022	1.0
ISG15	No major difference	0.01431565	0.0	0.0	0.03389830508474576	0.0	0.0	-1.902563	-23.486347	0.05955558603736384	0.4728134869330851	0.0	0.0	1.0	1.0
LINC00407	No major difference	0.04596844	0.0	0.0	0.0423728813559322	0.0	0.0	-1.9028299	-24.726105	0.05952038373879042	0.472688135569409	0.0	0.0	1.0	1.0
BRSK1	No major difference	0.024108775	0.0	1.2755103	0.03389830508474576	0.0	0.5	-1.9028658	-24.083717	0.05951565787279376	0.472688135569409	-1.0	-29.720148	0.5000000045436448	1.0
PRX	No major difference	0.0147198755	0.0	0.0	0.03389830508474576	0.0	0.0	-1.9029554	-23.518911	0.059503839307029856	0.472688135569409	0.0	0.0	1.0	1.0
NPIPB7	No major difference	0.029592674	0.0	0.0	0.0423728813559322	0.0	0.0	-1.9030058	-24.281809	0.05949719412338746	0.472688135569409	0.0	0.0	1.0	1.0
IFI35	No major difference	0.017568287	0.0	0.0	0.03389830508474576	0.0	0.0	-1.9031695	-23.72638	0.05947562402995097	0.4726409822145157	0.0	0.0	1.0	1.0
KEL	No major difference	0.016915973	0.0	0.0	0.03389830508474576	0.0	0.0	-1.9034588	-23.683722	0.05943750668620958	0.4724922789103876	0.0	0.0	1.0	1.0
GBX2-AS1	No major difference	0.01879183	0.0	0.0	0.03389830508474576	0.0	0.0	-1.9035534	-23.805325	0.0594250586178533	0.4724922789103876	0.0	0.0	1.0	1.0
ENSG00000225218	No major difference	0.017434303	0.0	0.0	0.03389830508474576	0.0	0.0	-1.9036065	-23.71716	0.05941806394932856	0.4724922789103876	0.0	0.0	1.0	1.0
STARD3NL	No major difference	0.09229003	0.019184282	0.0	0.14406779661016952	0.125	0.0	-1.9039161	-1.9128058	0.06811186248469651	0.5127394464800975	1.0	24.102097	0.3506166571660135	1.0
BAMBI	No major difference	0.032010905	0.0	0.0	0.0423728813559322	0.0	0.0	-1.9039825	-24.366844	0.059368571106799245	0.472329795092127	0.0	0.0	1.0	1.0
ALPK3	No major difference	0.030431166	0.0	1.2755103	0.0423728813559322	0.0	0.5	-1.9040846	-24.314106	0.059355152144753634	0.47230019593876016	-1.0	-29.720148	0.5000000045436448	1.0
BARX2	No major difference	0.04124172	0.0	0.0	0.0423728813559322	0.0	0.0	-1.9041497	-24.62289	0.059346585292811255	0.47230019593876016	0.0	0.0	1.0	1.0
MRPL18	No major difference	0.021077605	0.0	0.0	0.03389830508474576	0.0	0.0	-1.9042923	-23.93697	0.0593278188746932	0.4722370257534831	0.0	0.0	1.0	1.0
CARM1P1	No major difference	0.020250311	0.0	0.0	0.03389830508474576	0.0	0.0	-1.9048448	-23.891973	0.05925522889250029	0.47189061923253955	0.0	0.0	1.0	1.0
NSUN5P2-1	No major difference	0.0131140845	0.0	0.0	0.03389830508474576	0.0	0.0	-1.9048886	-23.380121	0.05924945607389407	0.47189061923253955	0.0	0.0	1.0	1.0
MIR548A1HG	No major difference	0.022168208	0.0	0.0	0.03389830508474576	0.0	0.0	-1.905032	-23.990267	0.05923062999350679	0.4718490462005224	0.0	0.0	1.0	1.0
VASH1-DT	No major difference	0.012502864	0.0	0.0	0.03389830508474576	0.0	0.0	-1.9052671	-23.32261	0.059199767509566306	0.4716803465610046	0.0	0.0	1.0	1.0
LINC00412	No major difference	0.027324744	0.0	0.0	0.0423728813559322	0.0	0.0	-1.9055723	-24.213154	0.05915972757531421	0.47143845744766016	0.0	0.0	1.0	1.0
TECTA	No major difference	0.033853468	0.0	0.0	0.03389830508474576	0.0	0.0	-1.9055841	-24.439053	0.05915817786260506	0.47143845744766016	0.0	0.0	1.0	1.0
ENSG00000267199	No major difference	0.016741864	0.0	0.0	0.03389830508474576	0.0	0.0	-1.9056996	-23.670412	0.05914302119461512	0.47143845744766016	0.0	0.0	1.0	1.0
ENSG00000267070	No major difference	0.022388404	0.0	0.0	0.0423728813559322	0.0	0.0	-1.9062877	-23.997427	0.059065950742034364	0.47107659175165234	0.0	0.0	1.0	1.0
ENSG00000237480	No major difference	0.020781785	0.0	0.0	0.03389830508474576	0.0	0.0	-1.9064966	-23.920788	0.0590385805098623	0.4709354289384561	0.0	0.0	1.0	1.0
BACE1-AS	No major difference	0.028663902	0.0	0.0	0.03389830508474576	0.0	0.0	-1.9073076	-24.270071	0.05893245179696619	0.47016588099748685	0.0	0.0	1.0	1.0
ENSG00000223598	No major difference	0.027147222	0.0	0.0	0.03389830508474576	0.0	0.0	-1.9077626	-24.215857	0.05887297977284329	0.4697683711253355	0.0	0.0	1.0	1.0
DNAJC4	No major difference	0.017009974	0.0	0.0	0.03389830508474576	0.0	0.0	-1.9081297	-23.691338	0.058825045011450965	0.46953975446117674	0.0	0.0	1.0	1.0
GADD45GIP1	No major difference	0.012960638	0.0	0.0	0.03389830508474576	0.0	0.0	-1.9082023	-23.366821	0.058815578506187495	0.46953975446117674	0.0	0.0	1.0	1.0
SERTAD4	No major difference	0.018731836	0.0	0.0	0.03389830508474576	0.0	0.0	-1.9082345	-23.80319	0.05881137313531093	0.46953975446117674	0.0	0.0	1.0	1.0
LRRC75B	No major difference	0.014554516	0.0	0.0	0.03389830508474576	0.0	0.0	-1.9086992	-23.507462	0.05875074791598014	0.46933135203615495	0.0	0.0	1.0	1.0
KCTD9	No major difference	0.089576825	0.019184282	0.0	0.13559322033898308	0.125	0.0	-1.9087322	-1.8979071	0.068136927941302	0.5128488588694783	1.0	24.102097	0.3506166571660135	1.0
ZBTB20	No major difference	4.280383	2.512391	11.556262	0.9406779661016932	0.875	1.0	-1.9088916	-0.81127787	0.09318808268333335	0.6230193918881064	-3.6644309	-2.4121563	0.06367717071011401	1.0
CSTF2T	No major difference	0.016180791	0.0	0.0	0.03389830508474576	0.0	0.0	-1.9090387	-23.631649	0.0587064783211631	0.46905464828285487	0.0	0.0	1.0	1.0
EXOC4	No major difference	2.633331	1.4628718	0.9367681	0.9491525423728796	0.625	0.5	-1.9090966	-1.0395954	0.0947616826127853	0.6270696418811872	0.3697497	0.65683424	0.7599420730560584	1.0
SZT2	No major difference	0.40822017	0.12583956	0.0	0.4322033898305081	0.25	0.0	-1.9092717	-1.5427464	0.08544022361371108	0.6034544817783005	1.23924	26.569927	0.255191872427366	1.0
AKR1E2	No major difference	0.014380836	0.0	0.0	0.03389830508474576	0.0	0.0	-1.9093646	-23.493176	0.05866401382194402	0.46879227848720545	0.0	0.0	1.0	1.0
CANX	No major difference	0.54271775	0.1919636	0.46838403	0.5084745762711859	0.25	0.5	-1.9094099	-1.3775357	0.08672621438936852	0.6067416113208288	-0.5476475	-1.355337	0.6702747451108784	1.0
CHRAC1	No major difference	0.02526633	0.0	0.0	0.0423728813559322	0.0	0.0	-1.9095999	-24.121038	0.05863336950843249	0.46862429481727313	0.0	0.0	1.0	1.0
EOLA2	No major difference	0.02300658	0.0	0.0	0.03389830508474576	0.0	0.0	-1.9096441	-24.035423	0.05862761634054695	0.46862429481727313	0.0	0.0	1.0	1.0
KCNA1	No major difference	0.014543785	0.0	0.0	0.03389830508474576	0.0	0.0	-1.9097459	-23.50643	0.05861436702152073	0.46862429481727313	0.0	0.0	1.0	1.0
ENSG00000290854	No major difference	0.031086367	0.0	0.0	0.03389830508474576	0.0	0.0	-1.909999	-24.356369	0.05858143231888408	0.4684398343292311	0.0	0.0	1.0	1.0
NRBF2	No major difference	0.03766755	0.0	0.0	0.03389830508474576	0.0	0.0	-1.9101516	-24.55334	0.0585615782983288	0.4683579799592734	0.0	0.0	1.0	1.0
AP1G1	No major difference	0.39054248	0.12583956	0.0	0.4406779661016945	0.25	0.0	-1.9102914	-1.5387509	0.08581645742496015	0.6047011783650281	1.23924	26.569927	0.255191872427366	1.0
PCYT1A	No major difference	0.14950438	0.038368564	0.0	0.22033898305084754	0.125	0.0	-1.9103594	-1.7586479	0.07754397085100198	0.5649665308949872	1.0	25.02022	0.35061667605368724	1.0
SLC39A13	No major difference	0.025279876	0.0	0.0	0.0423728813559322	0.0	0.0	-1.9105334	-24.128675	0.05851194411569316	0.4680378867519753	0.0	0.0	1.0	1.0
ENSG00000289002	No major difference	0.011233516	0.0	0.0	0.03389830508474576	0.0	0.0	-1.9107529	-23.192387	0.05848341790608898	0.4678865590916249	0.0	0.0	1.0	1.0
AGK	No major difference	0.24308388	0.057552855	0.0	0.2796610169491526	0.125	0.0	-1.9114822	-1.7711438	0.07829390044566736	0.5690681140153894	1.0	25.530863	0.350616671388091	1.0
REXO5	No major difference	0.026590576	0.0	0.0	0.03389830508474576	0.0	0.0	-1.9116958	-24.195183	0.05836102177573218	0.4669840680963861	0.0	0.0	1.0	1.0
ENSG00000286833	No major difference	0.025349436	0.0	0.0	0.0423728813559322	0.0	0.0	-1.9118621	-24.13373	0.058339468826457276	0.46688832422527793	0.0	0.0	1.0	1.0
NDUFB7	No major difference	0.018714271	0.0	0.0	0.03389830508474576	0.0	0.0	-1.9119174	-23.803144	0.05833229277333513	0.46688832422527793	0.0	0.0	1.0	1.0
TRAPPC1	No major difference	0.025147839	0.0	0.0	0.03389830508474576	0.0	0.0	-1.9130152	-24.133835	0.05819012415046006	0.4659228322721315	0.0	0.0	1.0	1.0
TBCB	No major difference	0.015154794	0.0	0.156128	0.03389830508474576	0.0	0.5	-1.9131774	-23.555676	0.05816916557640368	0.4658316107942289	-0.99999994	-27.116816	0.5000000155212218	1.0
SMIM35	No major difference	0.016351486	0.0	0.0	0.0423728813559322	0.0	0.0	-1.9132801	-23.638443	0.05815586746339574	0.4658017160744154	0.0	0.0	1.0	1.0
ENSG00000286738	No major difference	0.031357154	0.0	0.0	0.03389830508474576	0.0	0.0	-1.9134649	-24.369158	0.058131979475942855	0.465686977548851	0.0	0.0	1.0	1.0
SCRN2	No major difference	0.021002952	0.0	0.0	0.03389830508474576	0.0	0.0	-1.9136559	-23.935902	0.05810729769870762	0.46556584128523587	0.0	0.0	1.0	1.0
ENSG00000251584	No major difference	0.017815962	0.0	0.0	0.03389830508474576	0.0	0.0	-1.9136633	-23.746033	0.05810634558580312	0.46556584128523587	0.0	0.0	1.0	1.0
CTDNEP1	No major difference	0.0422028	0.0	0.0	0.0423728813559322	0.0	0.0	-1.913708	-24.651642	0.05810057333312074	0.46556584128523587	0.0	0.0	1.0	1.0
SV2B	No major difference	0.03286771	0.0	0.0	0.03389830508474576	0.0	0.0	-1.9137896	-24.416143	0.058090027817804576	0.46556584128523587	0.0	0.0	1.0	1.0
LINC01087	No major difference	0.016582845	0.0	0.0	0.03389830508474576	0.0	0.0	-1.9141777	-23.662457	0.05803991283907814	0.4653321823242389	0.0	0.0	1.0	1.0
SNRPD2	No major difference	0.039533667	0.0	0.0	0.0423728813559322	0.0	0.0	-1.9143604	-24.58576	0.05801633262779239	0.4652197211111862	0.0	0.0	1.0	1.0
AGA	No major difference	0.016635321	0.0	0.0	0.03389830508474576	0.0	0.0	-1.9145502	-23.666899	0.05799184276953954	0.4650999274030034	0.0	0.0	1.0	1.0
ENSG00000230863	No major difference	0.010721905	0.0	0.0	0.03389830508474576	0.0	0.0	-1.9151437	-23.13533	0.05791531627806563	0.46456268689000824	0.0	0.0	1.0	1.0
CATSPER2P1	No major difference	0.014887194	0.0	0.0	0.03389830508474576	0.0	0.0	-1.9151477	-23.536013	0.05791481580899593	0.46456268689000824	0.0	0.0	1.0	1.0
GRAP2	No major difference	0.024472654	0.0	0.0	0.03389830508474576	0.0	0.0	-1.9151753	-24.104925	0.05791125897375005	0.46456268689000824	0.0	0.0	1.0	1.0
MEOX2	No major difference	0.043109104	0.0	0.0	0.03389830508474576	0.0	0.0	-1.9152453	-24.67954	0.05790223515596863	0.46456268689000824	0.0	0.0	1.0	1.0
CDC25A	No major difference	0.018420953	0.0	0.0	0.03389830508474576	0.0	0.0	-1.9153237	-23.785526	0.057892125254461434	0.46456268689000824	0.0	0.0	1.0	1.0
LAMTOR5	No major difference	0.017296989	0.0	0.0	0.03389830508474576	0.0	0.0	-1.9156207	-23.712484	0.05785389332518854	0.4644525053000382	0.0	0.0	1.0	1.0
KLC2-AS1	No major difference	0.021623865	0.0	0.0	0.03389830508474576	0.0	0.0	-1.9157348	-23.96658	0.057839202009869965	0.46441112274965335	0.0	0.0	1.0	1.0
LINC02608	No major difference	0.020594323	0.0	0.0	0.03389830508474576	0.0	0.0	-1.9158578	-23.913168	0.057823379620728727	0.46441112274965335	0.0	0.0	1.0	1.0
MED22	No major difference	0.025101142	0.0	0.0	0.03389830508474576	0.0	0.0	-1.9160231	-24.133345	0.05780210494181892	0.4643429406889967	0.0	0.0	1.0	1.0
CCDC22	No major difference	0.025378376	0.0	0.0	0.03389830508474576	0.0	0.0	-1.9160389	-24.145777	0.057800072829723395	0.4643429406889967	0.0	0.0	1.0	1.0
LINC01608	No major difference	0.017387627	0.0	0.0	0.03389830508474576	0.0	0.0	-1.9163405	-23.718683	0.05776128635945078	0.46424478018361676	0.0	0.0	1.0	1.0
POLR2M	No major difference	0.015298565	0.0	0.0	0.03389830508474576	0.0	0.0	-1.9164882	-23.567936	0.05774230217315412	0.4641688067395608	0.0	0.0	1.0	1.0
B3GALT4	No major difference	0.014748125	0.0	0.0	0.03389830508474576	0.0	0.0	-1.9165794	-23.525522	0.05773058110598003	0.46415120335133164	0.0	0.0	1.0	1.0
HIVEP2-DT	No major difference	0.03651711	0.0	0.0	0.03389830508474576	0.0	0.0	-1.9165972	-24.521935	0.057728296521773824	0.46415120335133164	0.0	0.0	1.0	1.0
PRORP	No major difference	0.23221207	0.057552855	0.31225604	0.27118644067796616	0.125	0.5	-1.9167979	-1.7643287	0.07837501066325023	0.569487655816019	-0.7899642	-2.5017014	0.5665227704456173	1.0
PYGM	No major difference	0.03421842	0.0	0.0	0.0423728813559322	0.0	0.0	-1.916862	-24.445894	0.057694274927721646	0.46403104382098914	0.0	0.0	1.0	1.0
SYBU	No major difference	0.17129639	0.038368564	0.0	0.1949152542372882	0.125	0.0	-1.9168738	-1.8148087	0.07292503078657865	0.5384841772926168	1.0	25.02022	0.35061667605368724	1.0
SLC22A14	No major difference	0.028892891	0.0	0.0	0.0423728813559322	0.0	0.0	-1.916957	-24.270077	0.05768207903488199	0.46403104382098914	0.0	0.0	1.0	1.0
UNC5CL	No major difference	0.022504196	0.0	0.0	0.03389830508474576	0.0	0.0	-1.9169735	-24.012554	0.057679958105933016	0.46403104382098914	0.0	0.0	1.0	1.0
RCOR3	No major difference	0.38183305	0.13378842	0.46838403	0.44915254237288094	0.25	0.5	-1.9171437	-1.4227972	0.0849613516543956	0.602248603037228	-0.6677217	-1.8321007	0.6166044201240038	1.0
MED20	No major difference	0.012623649	0.0	0.0	0.03389830508474576	0.0	0.0	-1.9171759	-23.337105	0.05765396915514145	0.46403104382098914	0.0	0.0	1.0	1.0
LINC02607	No major difference	0.041345946	0.0	0.0	0.03389830508474576	0.0	0.0	-1.9173284	-24.646141	0.057634399678614265	0.46399074153565173	0.0	0.0	1.0	1.0
LY86-AS1	No major difference	0.02199899	0.0	0.0	0.03389830508474576	0.0	0.0	-1.9175076	-23.988749	0.05761139853378348	0.46388225624970036	0.0	0.0	1.0	1.0
ENSG00000272508	No major difference	0.023021493	0.0	0.0	0.03389830508474576	0.0	0.0	-1.9177908	-24.038107	0.05757508726146494	0.46366654530491475	0.0	0.0	1.0	1.0
ENSG00000288054	No major difference	0.01939867	0.0	0.0	0.03389830508474576	0.0	0.0	-1.9178083	-23.847443	0.057572849644913236	0.46366654530491475	0.0	0.0	1.0	1.0
SLC2A14	No major difference	0.011881393	0.0	0.0	0.03389830508474576	0.0	0.0	-1.9179674	-23.263676	0.05755244360138448	0.4636375349049167	0.0	0.0	1.0	1.0
CD99P1	No major difference	0.019121725	0.0	0.0	0.03389830508474576	0.0	0.0	-1.9185983	-23.829332	0.057471635593948675	0.4631397832457575	0.0	0.0	1.0	1.0
TENT4A	No major difference	0.15934452	0.038368564	0.156128	0.2118644067796611	0.125	0.5	-1.9186901	-1.7877128	0.07456447814988562	0.5473531740945328	-0.7318615	-2.0965948	0.5864717991969022	1.0
TMEM147-AS1	No major difference	0.016578225	0.0	0.0	0.03389830508474576	0.0	0.0	-1.9186972	-23.663473	0.0574589703255274	0.4631397832457575	0.0	0.0	1.0	1.0
RPS15	No major difference	0.019623687	0.0	0.0	0.0423728813559322	0.0	0.0	-1.9189669	-23.848415	0.05742446118874889	0.46298947201484986	0.0	0.0	1.0	1.0
MMGT1	No major difference	0.015623577	0.0	0.0	0.03389830508474576	0.0	0.0	-1.9195697	-23.594778	0.05734738833114002	0.4625978328556993	0.0	0.0	1.0	1.0
YIPF5	No major difference	0.012671973	0.0	0.31225604	0.03389830508474576	0.0	0.5	-1.9197146	-23.342443	0.05732888042138675	0.462525152213501	-1.0	-28.032564	0.5000000073536894	1.0
GATA4	No major difference	0.01795938	0.0	0.0	0.03389830508474576	0.0	0.0	-1.9197929	-23.758358	0.05731886917602585	0.46252100930142614	0.0	0.0	1.0	1.0
ENSG00000279069	No major difference	0.025151476	0.0	0.0	0.03389830508474576	0.0	0.0	-1.919832	-24.138206	0.05731387724440297	0.46252100930142614	0.0	0.0	1.0	1.0
RASGRP2	No major difference	0.02333999	0.0	0.0	0.03389830508474576	0.0	0.0	-1.920439	-24.054031	0.057236393881648015	0.46208519715658075	0.0	0.0	1.0	1.0
LINC00707	No major difference	0.01945678	0.0	0.0	0.03389830508474576	0.0	0.0	-1.9205528	-23.8491	0.057221861580740815	0.46204447276718885	0.0	0.0	1.0	1.0
SS18L2	No major difference	0.017648863	0.0	0.0	0.03389830508474576	0.0	0.0	-1.9205674	-23.739946	0.05722000706596511	0.46204447276718885	0.0	0.0	1.0	1.0
PGAP4	No major difference	0.016009942	0.0	0.0	0.03389830508474576	0.0	0.0	-1.9210874	-23.623007	0.057153721075177556	0.46164735593282413	0.0	0.0	1.0	1.0
STAT5A	No major difference	0.011207338	0.0	0.0	0.03389830508474576	0.0	0.0	-1.9211618	-23.191422	0.05714424296962974	0.46164735593282413	0.0	0.0	1.0	1.0
ENSG00000285708	No major difference	0.024739292	0.0	0.156128	0.0423728813559322	0.0	0.5	-1.9212086	-24.104853	0.057138280591684805	0.46164735593282413	-0.99999994	-27.116816	0.5000000155212218	1.0
SLC30A1	No major difference	0.023199819	0.0	0.156128	0.0423728813559322	0.0	0.5	-1.9213427	-24.037626	0.05712119707805276	0.46164735593282413	-0.99999994	-27.116816	0.5000000155212218	1.0
TRMT9B	No major difference	0.04208412	0.0	0.0	0.0423728813559322	0.0	0.0	-1.9214454	-24.647888	0.057108122474720364	0.46164735593282413	0.0	0.0	1.0	1.0
SORD	No major difference	0.01341396	0.0	0.0	0.03389830508474576	0.0	0.0	-1.9217751	-23.41187	0.057066146700668965	0.46147579077203205	0.0	0.0	1.0	1.0
NCDN	No major difference	0.014033012	0.0	0.0	0.03389830508474576	0.0	0.0	-1.921981	-23.467506	0.057039956285347256	0.4613406064082114	0.0	0.0	1.0	1.0
SLC4A8	No major difference	0.027062265	0.0	0.0	0.0423728813559322	0.0	0.0	-1.9223826	-24.206825	0.05698888830440187	0.46100413333019313	0.0	0.0	1.0	1.0
LINC02149	No major difference	0.031129045	0.0	0.0	0.0423728813559322	0.0	0.0	-1.9224014	-24.345648	0.05698649415326825	0.46100413333019313	0.0	0.0	1.0	1.0
ENSG00000289217	No major difference	0.026569953	0.0	0.0	0.03389830508474576	0.0	0.0	-1.9225208	-24.197815	0.056971327282583153	0.46100413333019313	0.0	0.0	1.0	1.0
RRP36	No major difference	0.012836822	0.0	0.0	0.03389830508474576	0.0	0.0	-1.9225595	-23.358902	0.05696639939449362	0.46100413333019313	0.0	0.0	1.0	1.0
ENSG00000286803	No major difference	0.02410628	0.0	0.0	0.03389830508474576	0.0	0.0	-1.9228673	-24.090977	0.056927298611264034	0.4608120990311396	0.0	0.0	1.0	1.0
SPANXB1	No major difference	0.021191655	0.0	0.0	0.03389830508474576	0.0	0.0	-1.9230077	-23.946306	0.05690947092125378	0.46074437488332776	0.0	0.0	1.0	1.0
LINC01786	No major difference	0.013648639	0.0	0.0	0.03389830508474576	0.0	0.0	-1.9230645	-23.433771	0.056902269022170354	0.46074437488332776	0.0	0.0	1.0	1.0
FBXO21	No major difference	0.31176767	0.076737136	0.156128	0.3305084745762711	0.125	0.5	-1.9232397	-1.7660178	0.07946915783437315	0.5765776293531442	-0.51219475	-1.2390392	0.67687000060037	1.0
MACROD2-AS1	No major difference	0.016856814	0.0	0.0	0.03389830508474576	0.0	0.0	-1.9238167	-23.685474	0.05680682957789615	0.460066354030332	0.0	0.0	1.0	1.0
TNFAIP8	No major difference	1.2352061	0.382181	1.2755103	0.5169491525423723	0.25	0.5	-1.9240277	-1.545087	0.08551841399621997	0.6038063109703629	-0.6338823	-1.8452464	0.630631070335626	1.0
FAT1	No major difference	1.5169619	0.71511316	0.31225604	0.7881355932203377	0.5	0.5	-1.9240314	-1.1217523	0.08952940921553051	0.6137251083865295	0.6417617	0.9840137	0.5816601646687886	1.0
ENSG00000285782	No major difference	0.015132514	0.0	0.0	0.03389830508474576	0.0	0.0	-1.9244238	-23.558674	0.056729912913424496	0.4595905142206602	0.0	0.0	1.0	1.0
LINC01440	No major difference	0.024218641	0.0	0.0	0.03389830508474576	0.0	0.0	-1.9251946	-24.09705	0.05663237441888564	0.4589587900567304	0.0	0.0	1.0	1.0
MRPS18C	No major difference	0.011419029	0.0	0.0	0.03389830508474576	0.0	0.0	-1.925375	-23.21584	0.056609571550426535	0.45885035209099057	0.0	0.0	1.0	1.0
PLA2G15	No major difference	0.012505805	0.0	0.0	0.03389830508474576	0.0	0.0	-1.9254508	-23.328339	0.056599989914767265	0.4588490609071644	0.0	0.0	1.0	1.0
PRDM8	No major difference	0.017861567	0.0	0.0	0.03389830508474576	0.0	0.0	-1.9255894	-23.75392	0.056582478299417406	0.4587834712329385	0.0	0.0	1.0	1.0
CLCA4-AS1	No major difference	0.035262138	0.0	0.0	0.03389830508474576	0.0	0.0	-1.9258373	-24.492022	0.05655116730987995	0.45860595264888154	0.0	0.0	1.0	1.0
OSER1-DT	No major difference	0.01759157	0.0	0.0	0.03389830508474576	0.0	0.0	-1.9261472	-23.735235	0.056512038304094125	0.45836496357974277	0.0	0.0	1.0	1.0
NANOS3	No major difference	0.019009452	0.0	0.0	0.03389830508474576	0.0	0.0	-1.9263437	-23.825054	0.05648723981646549	0.4582401473566944	0.0	0.0	1.0	1.0
BRSK2	No major difference	0.014114391	0.0	0.0	0.03389830508474576	0.0	0.0	-1.9266037	-23.47559	0.05645444426489162	0.4580504043338374	0.0	0.0	1.0	1.0
HSD17B14	No major difference	0.0912172	0.019184282	0.0	0.13559322033898308	0.125	0.0	-1.9266186	-1.9168617	0.06541927341766234	0.5001236698419655	1.0	24.102097	0.3506166571660135	1.0
MOGAT2	No major difference	0.025198616	0.0	0.0	0.03389830508474576	0.0	0.0	-1.9268146	-24.142271	0.05642785958656425	0.45791099919121914	0.0	0.0	1.0	1.0
DPP3	No major difference	0.0113593815	0.0	0.0	0.03389830508474576	0.0	0.0	-1.9268452	-23.209696	0.0564239952113317	0.45791099919121914	0.0	0.0	1.0	1.0
PAX8	No major difference	0.009324478	0.0	0.156128	0.03389830508474576	0.0	0.5	-1.9269184	-22.961855	0.056414773853975246	0.45791099919121914	-0.99999994	-27.116816	0.5000000155212218	1.0
MLKL	No major difference	0.009738661	0.0	0.0	0.03389830508474576	0.0	0.0	-1.9272416	-23.017126	0.056374051191108845	0.4577794805577153	0.0	0.0	1.0	1.0
RASSF8	No major difference	1.8104318	0.75019515	0.156128	0.7457627118644056	0.375	0.5	-1.9272496	-1.3106576	0.0889085692527188	0.6124868447402603	1.131685	1.8033596	0.3006344760928103	1.0
ENSG00000279088	No major difference	0.022243861	0.0	0.0	0.03389830508474576	0.0	0.0	-1.9274395	-24.003193	0.05634912980530962	0.4576534228250447	0.0	0.0	1.0	1.0
SPACA9	No major difference	0.02357702	0.0	0.0	0.03389830508474576	0.0	0.0	-1.9274958	-24.068129	0.056342041984832954	0.4576534228250447	0.0	0.0	1.0	1.0
CCDC93	No major difference	0.30770263	0.09654374	0.46838403	0.4237288135593217	0.125	0.5	-1.9276559	-1.7250117	0.08527031017824815	0.6032094080564103	-0.7658182	-2.4009695	0.5746646480336919	1.0
KRBA1	No major difference	0.012902611	0.0	0.0	0.03389830508474576	0.0	0.0	-1.9278082	-23.367224	0.056302722010540165	0.45742908850004754	0.0	0.0	1.0	1.0
FCSK	No major difference	0.015586689	0.0	0.0	0.03389830508474576	0.0	0.0	-1.9278593	-23.59483	0.056296291668835256	0.45742908850004754	0.0	0.0	1.0	1.0
ENSG00000260917	No major difference	0.02285595	0.0	0.0	0.03389830508474576	0.0	0.0	-1.9279147	-24.035818	0.05628931261636577	0.45742908850004754	0.0	0.0	1.0	1.0
FAM229A	No major difference	0.01675811	0.0	0.156128	0.03389830508474576	0.0	0.5	-1.9282035	-23.680103	0.05625300182049083	0.4572539947678622	-0.99999994	-27.116816	0.5000000155212218	1.0
RNF32	No major difference	0.031904425	0.0	0.0	0.0423728813559322	0.0	0.0	-1.9282743	-24.376474	0.05624411154521735	0.4572539947678622	0.0	0.0	1.0	1.0
MON1A	No major difference	0.012098541	0.0	0.0	0.03389830508474576	0.0	0.0	-1.9282752	-23.288652	0.056243988075917156	0.4572539947678622	0.0	0.0	1.0	1.0
MROH9	No major difference	0.015910342	0.0	0.0	0.03389830508474576	0.0	0.0	-1.9283755	-23.617945	0.05623138150024447	0.4572539947678622	0.0	0.0	1.0	1.0
ADGRB1	No major difference	0.017286755	0.0	0.31225604	0.03389830508474576	0.0	0.5	-1.9284192	-23.716167	0.05622588864181007	0.4572539947678622	-1.0	-28.032564	0.5000000073536894	1.0
SLC37A1	No major difference	0.087196894	0.019184282	0.0	0.12711864406779663	0.125	0.0	-1.9286456	-1.8945706	0.06608753785416065	0.502942790814489	1.0	24.102097	0.3506166571660135	1.0
TMEM240	No major difference	0.0129831275	0.0	0.0	0.03389830508474576	0.0	0.0	-1.9288626	-23.374512	0.05617019373359112	0.4569622610154394	0.0	0.0	1.0	1.0
ENSG00000249125	No major difference	0.015376103	0.0	0.0	0.03389830508474576	0.0	0.0	-1.9290957	-23.57771	0.056140909398707244	0.4568003351542599	0.0	0.0	1.0	1.0
CEP164P1	No major difference	0.024838656	0.0	0.0	0.03389830508474576	0.0	0.0	-1.9293069	-24.127295	0.05611441827667401	0.45666108643674314	0.0	0.0	1.0	1.0
ZDHHC11	No major difference	0.016070807	0.0	0.0	0.03389830508474576	0.0	0.0	-1.9295337	-23.631277	0.056085965591634	0.4565058252350648	0.0	0.0	1.0	1.0
LPAR5	No major difference	0.015614539	0.0	0.0	0.03389830508474576	0.0	0.0	-1.9297266	-23.596231	0.056061781405062176	0.4563852609267332	0.0	0.0	1.0	1.0
GABRA6	No major difference	0.02460939	0.0	0.0	0.03389830508474576	0.0	0.0	-1.9297326	-24.117954	0.05606103015819569	0.4563852609267332	0.0	0.0	1.0	1.0
ENSG00000289127	No major difference	0.02116566	0.0	0.0	0.03389830508474576	0.0	0.0	-1.9297928	-23.949749	0.056053484635810426	0.4563852609267332	0.0	0.0	1.0	1.0
ENSG00000249635	No major difference	0.020102348	0.0	0.0	0.0423728813559322	0.0	0.0	-1.9298567	-23.87898	0.05604546963467025	0.4563852609267332	0.0	0.0	1.0	1.0
ENSG00000261770	No major difference	0.012102293	0.0	0.0	0.03389830508474576	0.0	0.0	-1.9298699	-23.288467	0.05604381074862603	0.4563852609267332	0.0	0.0	1.0	1.0
DDA1	No major difference	0.030160083	0.0	0.0	0.0423728813559322	0.0	0.0	-1.9299685	-24.325953	0.05603146178511028	0.4563852609267332	0.0	0.0	1.0	1.0
SNHG7	No major difference	0.012215315	0.0	0.0	0.03389830508474576	0.0	0.0	-1.9300305	-23.300438	0.05602369885370772	0.4563852609267332	0.0	0.0	1.0	1.0
B4GALT2	No major difference	0.025239568	0.0	0.0	0.0423728813559322	0.0	0.0	-1.93006	-24.130903	0.05601999037943393	0.4563852609267332	0.0	0.0	1.0	1.0
GLT1D1	No major difference	0.023394624	0.0	0.0	0.03389830508474576	0.0	0.0	-1.9304519	-24.059748	0.05597092084633879	0.4562557588508548	0.0	0.0	1.0	1.0
ENSG00000228010	No major difference	0.026631247	0.0	0.0	0.0423728813559322	0.0	0.0	-1.9305202	-24.194717	0.05596235835080067	0.4562557588508548	0.0	0.0	1.0	1.0
DIPK2B	No major difference	0.03854315	0.0	0.0	0.03389830508474576	0.0	0.0	-1.9307874	-24.58522	0.055928915324099784	0.456066027872239	0.0	0.0	1.0	1.0
ENSG00000249328	No major difference	0.0089933295	0.0	0.0	0.03389830508474576	0.0	0.0	-1.9314258	-22.916866	0.05584909314331769	0.4554913980728998	0.0	0.0	1.0	1.0
ENSG00000214803	No major difference	0.025502505	0.0	0.0	0.03389830508474576	0.0	0.0	-1.9315175	-24.157766	0.05583763955467906	0.45547426650481754	0.0	0.0	1.0	1.0
SCAF8	No major difference	0.74405074	0.32687587	0.6245121	0.6694915254237278	0.375	0.5	-1.9315432	-1.2898406	0.08812397057816553	0.6107769357473775	-0.43419105	-1.0137463	0.7293804300138396	1.0
DHX15	No major difference	0.5028215	0.19236009	0.46838403	0.5593220338983044	0.25	0.5	-1.9315511	-1.4267275	0.0862853367484256	0.6059364771866936	-0.55668265	-1.3954467	0.6649024578268561	1.0
SLC39A1	No major difference	0.031045213	0.0	0.0	0.03389830508474576	0.0	0.0	-1.9317712	-24.36556	0.05580594958049985	0.45529203093837856	0.0	0.0	1.0	1.0
ENSG00000234426	No major difference	0.020344105	0.0	0.0	0.03389830508474576	0.0	0.0	-1.9319685	-23.904411	0.05578131270633731	0.455167286557174	0.0	0.0	1.0	1.0
SPINT1	No major difference	0.012614771	0.0	0.0	0.03389830508474576	0.0	0.0	-1.9321283	-23.340061	0.05576136436995694	0.45508076455306906	0.0	0.0	1.0	1.0
MAPK4	No major difference	0.027583063	0.0	0.0	0.0423728813559322	0.0	0.0	-1.9321613	-24.226194	0.05575723421715716	0.45508076455306906	0.0	0.0	1.0	1.0
ZNF208	No major difference	0.02694177	0.0	0.0	0.03389830508474576	0.0	0.0	-1.9323797	-24.216805	0.05573000002171295	0.4549772910406332	0.0	0.0	1.0	1.0
SMIM30	No major difference	0.0267894	0.0	0.0	0.03389830508474576	0.0	0.0	-1.9324338	-24.21132	0.05572323788080663	0.4549772910406332	0.0	0.0	1.0	1.0
ENSG00000285804	No major difference	0.011312661	0.0	0.0	0.03389830508474576	0.0	0.0	-1.9326047	-23.206327	0.055701938444974106	0.4549007208440967	0.0	0.0	1.0	1.0
PPP1R36	No major difference	0.020090887	0.0	0.0	0.0423728813559322	0.0	0.0	-1.9326179	-23.884407	0.055700282785235825	0.4549007208440967	0.0	0.0	1.0	1.0
RWDD3-DT	No major difference	0.027751774	0.0	0.0	0.03389830508474576	0.0	0.0	-1.9326248	-24.249786	0.05569942033728181	0.4549007208440967	0.0	0.0	1.0	1.0
CRYGS	No major difference	0.022545528	0.0	0.0	0.03389830508474576	0.0	0.0	-1.9330597	-24.02136	0.05564522594414306	0.4546663109107179	0.0	0.0	1.0	1.0
TICRR	No major difference	0.060363375	0.0	0.0	0.0423728813559322	0.0	0.0	-1.9331192	-24.98788	0.055637818737616	0.4546663109107179	0.0	0.0	1.0	1.0
SRRM4	No major difference	0.02407799	0.0	0.0	0.0423728813559322	0.0	0.0	-1.9331881	-24.088234	0.05562923553907101	0.4546663109107179	0.0	0.0	1.0	1.0
ZNF704	No major difference	0.9730627	0.40442163	0.7806401	0.6440677966101686	0.125	0.5	-1.9333048	-1.8592947	0.08938292393412449	0.613265288586214	-0.5754029	-1.6023413	0.6479792269685438	1.0
ENSG00000250101	No major difference	0.02576446	0.0	0.0	0.03389830508474576	0.0	0.0	-1.9335545	-24.168982	0.05558361047551253	0.45439158350453407	0.0	0.0	1.0	1.0
LINC00857	No major difference	0.026786802	0.0	0.0	0.03389830508474576	0.0	0.0	-1.9337846	-24.211143	0.05555498228761606	0.4543100801750339	0.0	0.0	1.0	1.0
PELI3	No major difference	0.014386285	0.0	0.0	0.03389830508474576	0.0	0.0	-1.9339776	-23.500721	0.0555309664148572	0.4541899567468451	0.0	0.0	1.0	1.0
ENSG00000251680	No major difference	0.13291882	0.019184282	0.0	0.09322033898305086	0.125	0.0	-1.9339788	-2.1337671	0.05914230375661871	0.47143845744766016	1.0	24.102097	0.3506166571660135	1.0
NPIPB11	No major difference	0.028034547	0.0	0.0	0.0423728813559322	0.0	0.0	-1.9339907	-24.25235	0.0555293426849476	0.4541899567468451	0.0	0.0	1.0	1.0
PGR-AS1	No major difference	0.022775311	0.0	0.0	0.03389830508474576	0.0	0.0	-1.9340854	-24.032352	0.05551756424390927	0.4541899567468451	0.0	0.0	1.0	1.0
COPS8	No major difference	0.012097039	0.0	0.0	0.03389830508474576	0.0	0.0	-1.9341285	-23.289412	0.055512205501949956	0.4541899567468451	0.0	0.0	1.0	1.0
PLVAP	No major difference	0.030425942	0.0	0.0	0.03389830508474576	0.0	0.0	-1.9343245	-24.345438	0.055487844189343494	0.4541423590475041	0.0	0.0	1.0	1.0
TMEM160	No major difference	0.021166835	0.0	0.0	0.03389830508474576	0.0	0.0	-1.934698	-23.9508	0.05544143327429864	0.45383878258392923	0.0	0.0	1.0	1.0
ENSG00000231563	No major difference	0.015435204	0.0	0.156128	0.03389830508474576	0.0	0.5	-1.9347717	-23.584429	0.055432289510450344	0.45383878258392923	-0.99999994	-27.116816	0.5000000155212218	1.0
ENSG00000265751	No major difference	0.0105074495	0.0	0.0	0.03389830508474576	0.0	0.0	-1.9349686	-23.114536	0.0554078454782658	0.4537163711283988	0.0	0.0	1.0	1.0
ENSG00000285417	No major difference	0.027520789	0.0	0.0	0.03389830508474576	0.0	0.0	-1.9353528	-24.241583	0.055360164658654835	0.45340216928139476	0.0	0.0	1.0	1.0
ENSG00000255476	No major difference	0.019407377	0.0	0.0	0.03389830508474576	0.0	0.0	-1.935437	-23.852283	0.0553497224620834	0.45340216928139476	0.0	0.0	1.0	1.0
ADCY8	No major difference	0.020011945	0.0	0.0	0.03389830508474576	0.0	0.0	-1.9354794	-23.888369	0.05534446371874059	0.45340216928139476	0.0	0.0	1.0	1.0
NDUFAF4	No major difference	0.022486681	0.0	0.0	0.03389830508474576	0.0	0.0	-1.9355937	-24.018667	0.055330288776863565	0.45340216928139476	0.0	0.0	1.0	1.0
ENSG00000270265	No major difference	0.03367497	0.0	0.0	0.0423728813559322	0.0	0.0	-1.9358821	-24.438427	0.05529454415884159	0.4532458696258656	0.0	0.0	1.0	1.0
RNF187	No major difference	0.02380069	0.0	0.0	0.03389830508474576	0.0	0.0	-1.9360676	-24.082117	0.05527155656682118	0.45313371408940367	0.0	0.0	1.0	1.0
USP15	No major difference	0.65713954	0.26870072	0.6245121	0.6016949152542365	0.375	0.5	-1.9360931	-1.1691434	0.08399157125457934	0.5997392282925961	-0.48650432	-1.156323	0.7044742772495849	1.0
NT5C3B	No major difference	0.013549385	0.0	0.0	0.03389830508474576	0.0	0.0	-1.9361217	-23.42852	0.05526485342804519	0.45313371408940367	0.0	0.0	1.0	1.0
FNBP1L	No major difference	0.63233	0.24146251	0.156128	0.5423728813559315	0.25	0.5	-1.9362347	-1.4046216	0.08544126353980414	0.6034544817783005	0.18643427	0.3352662	0.8656303965913912	1.0
ZNF18	No major difference	0.028045671	0.0	0.0	0.03389830508474576	0.0	0.0	-1.9363009	-24.262081	0.055242670993275275	0.4530494429152104	0.0	0.0	1.0	1.0
ENSG00000282142	No major difference	0.029579638	0.0	0.0	0.03389830508474576	0.0	0.0	-1.9365366	-24.318674	0.055213498249736606	0.45288646416804335	0.0	0.0	1.0	1.0
RBM11	No major difference	0.042179815	0.0	0.0	0.0423728813559322	0.0	0.0	-1.9370767	-24.648325	0.05514668097850825	0.4524146007903293	0.0	0.0	1.0	1.0
ENSG00000267506	No major difference	0.030703738	0.0	0.0	0.0423728813559322	0.0	0.0	-1.9374243	-24.338871	0.055103719288962835	0.45213831877572236	0.0	0.0	1.0	1.0
RNF216P1	No major difference	0.03003352	0.0	0.0	0.03389830508474576	0.0	0.0	-1.9376119	-24.33598	0.05508053777030797	0.45202427171190723	0.0	0.0	1.0	1.0
ABCB5	No major difference	0.019366957	0.0	0.0	0.0423728813559322	0.0	0.0	-1.9383533	-23.841232	0.054989030499596775	0.4513493691672617	0.0	0.0	1.0	1.0
NBPF19	No major difference	0.047734417	0.0	0.156128	0.05932203389830508	0.0	0.5	-1.9383794	-24.738535	0.05498581035570172	0.4513493691672617	-0.99999994	-27.116816	0.5000000155212218	1.0
EML1	No major difference	0.4816631	0.1539915	0.0	0.4661016949152538	0.25	0.0	-1.9384295	-1.5939039	0.08276988494437351	0.5956447254353631	1.2058555	26.783287	0.26704564258864355	1.0
ENSG00000288899	No major difference	0.018208813	0.0	0.0	0.03389830508474576	0.0	0.0	-1.9386013	-23.77963	0.054958456569723806	0.45125053414810484	0.0	0.0	1.0	1.0
DENND1B	No major difference	0.3451994	0.09861933	1.2755103	0.389830508474576	0.125	0.5	-1.9387548	-1.7536485	0.08148647870515564	0.58771157286488	-0.879485	-3.551856	0.5376897546269209	1.0
COL6A4P2	No major difference	0.020294573	0.0	0.0	0.03389830508474576	0.0	0.0	-1.9390252	-23.904406	0.05490620654656517	0.45089754576806584	0.0	0.0	1.0	1.0
ENSG00000284952	No major difference	0.014503548	0.0	0.0	0.03389830508474576	0.0	0.0	-1.9393327	-23.511675	0.054868334217728375	0.4507385525868651	0.0	0.0	1.0	1.0
MNX1	No major difference	0.011452982	0.0	0.0	0.03389830508474576	0.0	0.0	-1.939384	-23.222622	0.054862028024099924	0.4507385525868651	0.0	0.0	1.0	1.0
CMC4	No major difference	0.009679758	0.0	0.0	0.03389830508474576	0.0	0.0	-1.9397616	-23.011772	0.05481555197797488	0.4506090057770798	0.0	0.0	1.0	1.0
UBE2L6	No major difference	0.014562412	0.0	0.0	0.03389830508474576	0.0	0.0	-1.9401178	-23.517097	0.054771756571046396	0.4504010471963555	0.0	0.0	1.0	1.0
INAVA	No major difference	0.027027551	0.0	0.0	0.03389830508474576	0.0	0.0	-1.9401902	-24.222506	0.05476286244876141	0.4504010471963555	0.0	0.0	1.0	1.0
LINC01801	No major difference	0.023368334	0.0	0.0	0.03389830508474576	0.0	0.0	-1.9401968	-24.064648	0.054762046657146735	0.4504010471963555	0.0	0.0	1.0	1.0
GOT1-DT	No major difference	0.022583315	0.0	0.0	0.03389830508474576	0.0	0.0	-1.9403836	-24.026293	0.05473909632336712	0.4503606205026748	0.0	0.0	1.0	1.0
SYVN1	No major difference	0.031464614	0.0	0.0	0.0423728813559322	0.0	0.0	-1.9403954	-24.37199	0.054737643468844466	0.4503606205026748	0.0	0.0	1.0	1.0
ENSG00000267327	No major difference	0.08205465	0.0	0.0	0.0423728813559322	0.0	0.0	-1.9404628	-25.257114	0.054729357704363206	0.4503606205026748	0.0	0.0	1.0	1.0
ARAP1	No major difference	0.34014732	0.09541986	1.2755103	0.3728813559322032	0.125	0.5	-1.9411117	-1.7570392	0.08065188588505096	0.5832470357633222	-0.8825901	-3.5893667	0.5367160087948668	1.0
TMEM175	No major difference	0.02966823	0.0	0.0	0.0423728813559322	0.0	0.0	-1.9411563	-24.30729	0.0546442266907651	0.44980807156640956	0.0	0.0	1.0	1.0
ENSG00000259408	No major difference	0.017326599	0.0	0.0	0.03389830508474576	0.0	0.0	-1.9415536	-23.72328	0.05459549817420788	0.4495589398186634	0.0	0.0	1.0	1.0
ZDHHC4	No major difference	0.017835524	0.0	0.0	0.03389830508474576	0.0	0.0	-1.941583	-23.756361	0.054591890468303456	0.4495589398186634	0.0	0.0	1.0	1.0
ENSG00000280778	No major difference	0.0153611945	0.0	0.0	0.03389830508474576	0.0	0.0	-1.9416137	-23.582115	0.0545881286256628	0.4495589398186634	0.0	0.0	1.0	1.0
COMMD3	No major difference	0.015716732	0.0	0.0	0.03389830508474576	0.0	0.0	-1.9417863	-23.609095	0.05456697245386369	0.4495520934796572	0.0	0.0	1.0	1.0
ZNF839	No major difference	0.08707344	0.019184282	0.0	0.14406779661016952	0.125	0.0	-1.9423378	-1.8935142	0.06468852767987274	0.4965639850180395	1.0	24.102097	0.3506166571660135	1.0
KLHL1	No major difference	0.012566035	0.0	0.156128	0.03389830508474576	0.0	0.5	-1.942471	-23.337969	0.05448311929986501	0.44901319066928863	-0.99999994	-27.116816	0.5000000155212218	1.0
ENSG00000231252	No major difference	0.01593207	0.0	0.0	0.03389830508474576	0.0	0.0	-1.9428779	-23.624537	0.054433347206612484	0.44867893403311015	0.0	0.0	1.0	1.0
CSNK2A2	No major difference	0.16493332	0.038368564	0.6245121	0.1949152542372882	0.125	0.5	-1.943307	-1.8145136	0.07039064610961196	0.5244620079935561	-0.9143171	-3.8761938	0.5268155778634127	1.0
ZNF48	No major difference	0.015737941	0.0	0.0	0.03389830508474576	0.0	0.0	-1.9433562	-23.610146	0.05437488317787384	0.4482729068894702	0.0	0.0	1.0	1.0
CHRNE	No major difference	0.024213547	0.0	0.31225604	0.03389830508474576	0.0	0.5	-1.9433583	-24.104502	0.054374632103412125	0.4482729068894702	-1.0	-28.032564	0.5000000073536894	1.0
ESYT2	No major difference	0.884171	0.31234437	0.46838403	0.59322033898305	0.25	0.5	-1.9433697	-1.4602016	0.08447502368692451	0.60053233085899	-0.36609825	-0.82324994	0.7634075296268246	1.0
TMED2	No major difference	0.036871657	0.0	0.0	0.0423728813559322	0.0	0.0	-1.9436097	-24.525513	0.054343924180754614	0.4481694190947313	0.0	0.0	1.0	1.0
ITPKA	No major difference	0.029586501	0.0	0.0	0.0423728813559322	0.0	0.0	-1.9438871	-24.307106	0.05431005526769418	0.44804185523058976	0.0	0.0	1.0	1.0
HOXD-AS2	No major difference	0.017323785	0.0	0.0	0.03389830508474576	0.0	0.0	-1.9439148	-23.723969	0.054306681337374665	0.44804185523058976	0.0	0.0	1.0	1.0
ARFGAP2	No major difference	0.08573736	0.019184282	0.31225604	0.14406779661016952	0.125	0.5	-1.9440018	-1.8878064	0.06476549692027612	0.4969198312625818	-0.92393756	-3.9304678	0.5238237894877462	1.0
HMGN2P46	No major difference	0.03268677	0.0	0.0	0.0423728813559322	0.0	0.0	-1.9441216	-24.411076	0.054281440804614986	0.44795756724337243	0.0	0.0	1.0	1.0
PIK3CA-DT	No major difference	0.030594787	0.0	0.0	0.0423728813559322	0.0	0.0	-1.9444245	-24.337666	0.054244490447112936	0.44772850776161116	0.0	0.0	1.0	1.0
ZNF595	No major difference	0.10111684	0.019184282	0.0	0.13559322033898308	0.125	0.0	-1.9445924	-1.9797206	0.0613347201633288	0.48066916680299093	1.0	24.102097	0.3506166571660135	1.0
ARMC6	No major difference	0.01870939	0.0	0.0	0.0423728813559322	0.0	0.0	-1.9446133	-23.804476	0.054221476227456746	0.44761441758343595	0.0	0.0	1.0	1.0
AGXT2	No major difference	0.021545336	0.0	0.0	0.03389830508474576	0.0	0.0	-1.9447905	-23.975243	0.05419989347347898	0.44751210789614776	0.0	0.0	1.0	1.0
VIPR1	No major difference	0.050385207	0.0	0.0	0.0423728813559322	0.0	0.0	-1.9448004	-24.83741	0.054198678938940585	0.44751210789614776	0.0	0.0	1.0	1.0
ENSG00000288085	No major difference	0.011770578	0.0	0.0	0.03389830508474576	0.0	0.0	-1.9448615	-23.258268	0.054191237283940506	0.44751210789614776	0.0	0.0	1.0	1.0
BOP1	No major difference	0.02129764	0.0	0.0	0.03389830508474576	0.0	0.0	-1.9449153	-23.962929	0.054184683578221184	0.44751210789614776	0.0	0.0	1.0	1.0
HMGCS2	No major difference	0.031564903	0.0	1.2755103	0.03389830508474576	0.0	0.5	-1.9450065	-24.388355	0.054173579865613025	0.44751210789614776	-1.0	-29.720148	0.5000000045436448	1.0
ENSG00000228351	No major difference	0.012017149	0.0	0.0	0.03389830508474576	0.0	0.0	-1.9452096	-23.283693	0.0541488448418699	0.44751210789614776	0.0	0.0	1.0	1.0
HLA-K	No major difference	0.025550317	0.0	0.0	0.03389830508474576	0.0	0.0	-1.9453086	-24.165953	0.054136788221281484	0.44751210789614776	0.0	0.0	1.0	1.0
NANP	No major difference	0.0227707	0.0	0.156128	0.0423728813559322	0.0	0.5	-1.9454517	-24.030931	0.054119364715686666	0.44745412952877917	-0.99999994	-27.116816	0.5000000155212218	1.0
PIP4K2C	No major difference	0.015361132	0.0	0.0	0.0423728813559322	0.0	0.0	-1.946163	-23.575115	0.05403287238110447	0.4469936011091152	0.0	0.0	1.0	1.0
ENSG00000258092	No major difference	0.016281461	0.0	0.0	0.03389830508474576	0.0	0.0	-1.9462606	-23.65153	0.05402101793809339	0.4469936011091152	0.0	0.0	1.0	1.0
TMEM223	No major difference	0.012942472	0.0	0.0	0.03389830508474576	0.0	0.0	-1.9463539	-23.375439	0.05400967626304969	0.4469936011091152	0.0	0.0	1.0	1.0
ADAMTS8	No major difference	0.03269417	0.0	0.0	0.0423728813559322	0.0	0.0	-1.9463906	-24.405664	0.054005217290584266	0.4469936011091152	0.0	0.0	1.0	1.0
GFRA2	No major difference	0.037917793	0.0	0.0	0.0423728813559322	0.0	0.0	-1.9465259	-24.552729	0.05398878659547876	0.4469936011091152	0.0	0.0	1.0	1.0
GORAB	No major difference	0.04253162	0.0	0.0	0.03389830508474576	0.0	0.0	-1.9467045	-24.692413	0.0539670950441302	0.4469540126631042	0.0	0.0	1.0	1.0
CCNT1	No major difference	0.08639203	0.019184282	0.0	0.15254237288135597	0.125	0.0	-1.9469616	-1.8920137	0.06427665284744179	0.4947280607499163	1.0	24.102097	0.3506166571660135	1.0
CEP85	No major difference	0.030912494	0.0	0.0	0.0423728813559322	0.0	0.0	-1.9470685	-24.358986	0.053922934612365366	0.4466642404750754	0.0	0.0	1.0	1.0
ENSG00000275367	No major difference	0.011850993	0.0	0.0	0.03389830508474576	0.0	0.0	-1.9475316	-23.266949	0.05386677414276832	0.4462749518891683	0.0	0.0	1.0	1.0
OTX2-AS1	No major difference	0.015571552	0.0	0.0	0.03389830508474576	0.0	0.0	-1.9477499	-23.599604	0.05384032235657077	0.44613170293011456	0.0	0.0	1.0	1.0
ENSG00000282564	No major difference	0.013416456	0.0	0.0	0.03389830508474576	0.0	0.0	-1.9478067	-23.419115	0.05383342988751385	0.44613170293011456	0.0	0.0	1.0	1.0
CR1	No major difference	0.015030032	0.0	0.0	0.03389830508474576	0.0	0.0	-1.9484383	-23.55668	0.053756965797170264	0.44566849172465056	0.0	0.0	1.0	1.0
ENSG00000225311	No major difference	0.011121215	0.0	0.0	0.03389830508474576	0.0	0.0	-1.9486636	-23.188698	0.05372970764674578	0.44551835569235926	0.0	0.0	1.0	1.0
LINC02100	No major difference	0.012096922	0.0	0.0	0.03389830508474576	0.0	0.0	-1.948681	-23.292646	0.05372760256971884	0.44551835569235926	0.0	0.0	1.0	1.0
ENSG00000282840	No major difference	0.011249758	0.0	0.0	0.03389830508474576	0.0	0.0	-1.9491285	-23.203209	0.053673496148904154	0.4452038690954411	0.0	0.0	1.0	1.0
LRRK1	No major difference	0.17065167	0.038368564	1.9000224	0.20338983050847464	0.125	1.0	-1.9491949	-1.8278928	0.06897389296064431	0.5171502139180072	-4.3560214	-5.745827	0.13577942095432635	1.0
ADAMTS18	No major difference	0.031418107	0.0	0.0	0.0423728813559322	0.0	0.0	-1.9492123	-24.372398	0.05366337427100627	0.44519574109871607	0.0	0.0	1.0	1.0
MIR34AHG	No major difference	0.03503772	0.0	0.0	0.03389830508474576	0.0	0.0	-1.9493062	-24.499992	0.05365202739800748	0.4451811933589998	0.0	0.0	1.0	1.0
PXN-AS1	No major difference	0.011778034	0.0	0.0	0.03389830508474576	0.0	0.0	-1.9493256	-23.25967	0.0536496880224007	0.4451811933589998	0.0	0.0	1.0	1.0
SOX11	No major difference	0.022367721	0.0	0.0	0.03389830508474576	0.0	0.0	-1.9495953	-24.018915	0.05361710771063346	0.4451811933589998	0.0	0.0	1.0	1.0
C8orf88	No major difference	0.024054687	0.0	0.0	0.0423728813559322	0.0	0.0	-1.9498061	-24.09314	0.053591668692890906	0.4450557779683495	0.0	0.0	1.0	1.0
SSR4	No major difference	0.02305363	0.0	0.0	0.03389830508474576	0.0	0.0	-1.9499761	-24.053303	0.053571166061146445	0.44496139260544254	0.0	0.0	1.0	1.0
ORC5	No major difference	0.25149408	0.057552855	0.0	0.2542372881355933	0.125	0.0	-1.9501002	-1.8042886	0.07221737589080117	0.5342392182036795	1.0	25.530863	0.350616671388091	1.0
LINC02763	No major difference	0.018323516	0.0	0.0	0.03389830508474576	0.0	0.0	-1.950357	-23.791792	0.053525225944557234	0.4447315224446422	0.0	0.0	1.0	1.0
REPIN1	No major difference	0.012062664	0.0	0.0	0.03389830508474576	0.0	0.0	-1.9504657	-23.289566	0.05351212410918509	0.44469853581383884	0.0	0.0	1.0	1.0
ZSCAN2	No major difference	0.036158856	0.0	0.0	0.0423728813559322	0.0	0.0	-1.950522	-24.51378	0.05350533204787136	0.44469853581383884	0.0	0.0	1.0	1.0
ZNF384	No major difference	0.08731378	0.019184282	0.156128	0.15254237288135597	0.125	0.5	-1.9506341	-1.8973788	0.06366872073824077	0.49144703796336175	-0.86125	-3.0147183	0.543433433372714	1.0
ST6GALNAC6	No major difference	0.017264428	0.0	0.156128	0.03389830508474576	0.0	0.5	-1.9511575	-23.721722	0.0534287873813157	0.44415757731227584	-0.99999994	-27.116816	0.5000000155212218	1.0
ENSG00000267277	No major difference	0.017322544	0.0	0.0	0.03389830508474576	0.0	0.0	-1.9514855	-23.725988	0.053389307350993974	0.4439051544098864	0.0	0.0	1.0	1.0
CTDSPL2	No major difference	0.3465643	0.11780361	0.46838403	0.4661016949152538	0.25	0.5	-1.9515437	-1.5352386	0.08129529145619487	0.586593288388469	-0.7092347	-2.0470505	0.5984996994945269	1.0
MAP3K6	No major difference	0.014449238	0.0	0.0	0.03389830508474576	0.0	0.0	-1.9517343	-23.510443	0.053359391022347116	0.44373217623057715	0.0	0.0	1.0	1.0
ZNF703	No major difference	0.012086766	0.0	0.0	0.03389830508474576	0.0	0.0	-1.9519553	-23.29237	0.05333281884885526	0.4436627284423562	0.0	0.0	1.0	1.0
GLIPR1L2	No major difference	0.025556698	0.0	0.0	0.03389830508474576	0.0	0.0	-1.9519968	-24.166643	0.05332783844123074	0.4436627284423562	0.0	0.0	1.0	1.0
RFC3	No major difference	0.25724986	0.057552855	0.0	0.22881355932203398	0.125	0.0	-1.952774	-1.8177165	0.07098880933735296	0.5278688406032089	1.0	25.530863	0.350616671388091	1.0
GABRG1	No major difference	0.016385997	0.0	0.0	0.03389830508474576	0.0	0.0	-1.9530246	-23.66086	0.053204433985055186	0.4427459887567015	0.0	0.0	1.0	1.0
SLX9	No major difference	0.015329651	0.0	0.0	0.03389830508474576	0.0	0.0	-1.9531251	-23.58123	0.053192368613797225	0.4427212385497688	0.0	0.0	1.0	1.0
ENSG00000226530	No major difference	0.011464329	0.0	0.0	0.03389830508474576	0.0	0.0	-1.9535207	-23.227434	0.053144961649564705	0.44240228075393195	0.0	0.0	1.0	1.0
MARVELD2	No major difference	0.033642594	0.0	0.0	0.05084745762711864	0.0	0.0	-1.9537259	-24.4244	0.0531203629867427	0.4422731127933657	0.0	0.0	1.0	1.0
BAG4	No major difference	0.018828351	0.0	0.0	0.03389830508474576	0.0	0.0	-1.953807	-23.824476	0.0531106603627896	0.4422731127933657	0.0	0.0	1.0	1.0
ENSG00000288674	No major difference	0.016157603	0.0	0.0	0.03389830508474576	0.0	0.0	-1.9538292	-23.64479	0.053107992076123364	0.4422731127933657	0.0	0.0	1.0	1.0
CDKAL1	No major difference	1.7870926	0.83565676	0.156128	0.8135593220338969	0.625	0.5	-1.9538704	-1.0204755	0.08434760110956444	0.60053233085899	1.7300557	2.1897478	0.14687522736219186	1.0
ZFTRAF1	No major difference	0.013891837	0.0	0.0	0.03389830508474576	0.0	0.0	-1.9540219	-23.463833	0.053084911165732745	0.4422731127933657	0.0	0.0	1.0	1.0
LAMB1	No major difference	5.052841	2.5878532	4.763299	0.9491525423728796	0.875	1.0	-1.9540933	-0.92896235	0.08620564096237374	0.6057955219914342	-0.85458684	-1.0020148	0.5152522721345811	1.0
TMCO6	No major difference	0.020760588	0.0	0.0	0.03389830508474576	0.0	0.0	-1.9545084	-23.93603	0.05302670661891798	0.44202234832729675	0.0	0.0	1.0	1.0
YIPF3	No major difference	0.011890314	0.0	0.0	0.03389830508474576	0.0	0.0	-1.9545705	-23.272926	0.05301926569711904	0.44202234832729675	0.0	0.0	1.0	1.0
THSD1	No major difference	0.018049562	0.0	0.0	0.03389830508474576	0.0	0.0	-1.9546528	-23.775293	0.053009435142241074	0.44202234832729675	0.0	0.0	1.0	1.0
BCAR3-AS1	No major difference	0.019918952	0.0	0.0	0.0423728813559322	0.0	0.0	-1.9546989	-23.884026	0.0530039157853294	0.44202234832729675	0.0	0.0	1.0	1.0
DDX55	No major difference	0.10801259	0.019184282	0.0	0.14406779661016952	0.125	0.0	-1.9548182	-2.0064816	0.05946193024702027	0.47260928336370045	1.0	24.102097	0.3506166571660135	1.0
KRTDAP	No major difference	0.025353322	0.0	0.0	0.03389830508474576	0.0	0.0	-1.9550916	-24.15818	0.05295698372089473	0.441743609667717	0.0	0.0	1.0	1.0
ENSG00000272763	No major difference	0.015216563	0.0	1.2755103	0.03389830508474576	0.0	0.5	-1.9552212	-23.57298	0.05294150192165537	0.44169012516374395	-1.0	-29.720148	0.5000000045436448	1.0
DZIP1L	No major difference	0.15992822	0.038368564	0.156128	0.22033898305084754	0.125	0.5	-1.9554715	-1.8056374	0.06988765459044838	0.5214323583952283	-0.7318615	-2.0965948	0.5864717991969022	1.0
LINC00955	No major difference	0.018313687	0.0	0.0	0.03389830508474576	0.0	0.0	-1.955549	-23.792383	0.05290236712192958	0.44143925190262623	0.0	0.0	1.0	1.0
ZNF211	No major difference	0.017225951	0.0	0.0	0.03389830508474576	0.0	0.0	-1.9556341	-23.720184	0.052892204849363605	0.4414300928456399	0.0	0.0	1.0	1.0
PLEKHJ1	No major difference	0.008197572	0.0	0.0	0.03389830508474576	0.0	0.0	-1.9558456	-22.801905	0.05286697176824328	0.4412951304713595	0.0	0.0	1.0	1.0
HDHD5	No major difference	0.027156336	0.0	0.0	0.0423728813559322	0.0	0.0	-1.9560851	-24.227472	0.05283840709408663	0.4411323073320471	0.0	0.0	1.0	1.0
ENSG00000231482	No major difference	0.02086423	0.0	0.0	0.03389830508474576	0.0	0.0	-1.9561058	-23.942934	0.0528359217706934	0.4411323073320471	0.0	0.0	1.0	1.0
ENSG00000249679	No major difference	0.019356273	0.0	0.0	0.03389830508474576	0.0	0.0	-1.9561439	-23.856627	0.052831396111828736	0.4411323073320471	0.0	0.0	1.0	1.0
FHL3	No major difference	0.009013673	0.0	0.156128	0.03389830508474576	0.0	0.5	-1.9561837	-22.924107	0.052826649313587735	0.4411323073320471	-0.99999994	-27.116816	0.5000000155212218	1.0
NFKBIB	No major difference	0.016989978	0.0	0.0	0.03389830508474576	0.0	0.0	-1.9562815	-23.705158	0.05281497360353771	0.4411323073320471	0.0	0.0	1.0	1.0
LINC03021-1	No major difference	0.021908602	0.0	0.0	0.03389830508474576	0.0	0.0	-1.9568049	-23.998964	0.05275262348649364	0.44079397023769173	0.0	0.0	1.0	1.0
DTX2P1	No major difference	0.09850717	0.019184282	0.0	0.13559322033898308	0.125	0.0	-1.957018	-1.970539	0.060290233324573846	0.476239056356869	1.0	24.102097	0.3506166571660135	1.0
SLC26A7	No major difference	0.014654546	0.0	0.0	0.03389830508474576	0.0	0.0	-1.9570211	-23.528378	0.05272687798797381	0.44065445413735177	0.0	0.0	1.0	1.0
ZNF35	No major difference	0.021498123	0.0	0.0	0.0423728813559322	0.0	0.0	-1.9570289	-23.969862	0.05272595034159686	0.44065445413735177	0.0	0.0	1.0	1.0
MAL2-AS1	No major difference	0.028977064	0.0	0.0	0.03389830508474576	0.0	0.0	-1.9570948	-24.305414	0.052718107179448435	0.44065445413735177	0.0	0.0	1.0	1.0
ENSG00000291293	No major difference	0.018071957	0.0	0.0	0.03389830508474576	0.0	0.0	-1.9571763	-23.777262	0.05270839959635518	0.44065445413735177	0.0	0.0	1.0	1.0
SNRPE	No major difference	0.009569872	0.0	0.0	0.03389830508474576	0.0	0.0	-1.9572406	-23.000847	0.052700759393240884	0.44065445413735177	0.0	0.0	1.0	1.0
AP2B1	No major difference	0.37245178	0.1349123	1.4316384	0.4745762711864402	0.25	1.0	-1.9574813	-1.4345098	0.08085163855492973	0.5841710822474729	-1.3202914	-3.3875997	0.4055644706576434	1.0
ENSG00000267251	No major difference	0.016603328	0.0	0.0	0.03389830508474576	0.0	0.0	-1.9576926	-23.678152	0.0526469949655365	0.4403941081071084	0.0	0.0	1.0	1.0
ANKRD13A	No major difference	0.09082193	0.019184282	0.0	0.14406779661016952	0.125	0.0	-1.9576964	-1.9267586	0.061753277109621384	0.482396709766497	1.0	24.102097	0.3506166571660135	1.0
ENSG00000287666	No major difference	0.016841173	0.0	0.0	0.0423728813559322	0.0	0.0	-1.9578137	-23.689342	0.05263259342802114	0.4403941081071084	0.0	0.0	1.0	1.0
ZPR1	No major difference	0.021722179	0.0	0.0	0.0423728813559322	0.0	0.0	-1.9584614	-23.982525	0.05255566899745136	0.43991193607672396	0.0	0.0	1.0	1.0
TMEM25	No major difference	0.020275405	0.0	0.0	0.0423728813559322	0.0	0.0	-1.9584864	-23.90123	0.05255269151628292	0.43991193607672396	0.0	0.0	1.0	1.0
CNPPD1	No major difference	0.012726312	0.0	0.0	0.03389830508474576	0.0	0.0	-1.9585615	-23.357634	0.052543781350800255	0.43991193607672396	0.0	0.0	1.0	1.0
C8orf89	No major difference	0.02575134	0.0	0.0	0.03389830508474576	0.0	0.0	-1.9587051	-24.17832	0.052526752611016435	0.43991193607672396	0.0	0.0	1.0	1.0
PDE6A	No major difference	0.019551491	0.0	0.0	0.03389830508474576	0.0	0.0	-1.9588535	-23.86923	0.05250914527270997	0.43991193607672396	0.0	0.0	1.0	1.0
ENSG00000237359	No major difference	0.03020278	0.0	0.0	0.05084745762711864	0.0	0.0	-1.9599128	-24.325012	0.05238361751624987	0.43914226300677156	0.0	0.0	1.0	1.0
CDC26	No major difference	0.009097354	0.0	0.0	0.03389830508474576	0.0	0.0	-1.9600298	-22.936724	0.05236976506574354	0.4391017250639771	0.0	0.0	1.0	1.0
DANCR	No major difference	0.025359973	0.0	0.0	0.0423728813559322	0.0	0.0	-1.9601057	-24.155111	0.05236078679521677	0.4391017250639771	0.0	0.0	1.0	1.0
CPT2	No major difference	0.00976609	0.0	0.0	0.03389830508474576	0.0	0.0	-1.9601882	-23.027113	0.05235103016235493	0.4390958434113607	0.0	0.0	1.0	1.0
HSPBP1	No major difference	0.016271867	0.0	0.0	0.03389830508474576	0.0	0.0	-1.9607613	-23.654696	0.052283247363196485	0.43860285617449485	0.0	0.0	1.0	1.0
ZIM2-AS1	No major difference	0.037689272	0.0	0.0	0.05084745762711864	0.0	0.0	-1.9609557	-24.549915	0.052260266224187266	0.4384856038224451	0.0	0.0	1.0	1.0
FAM151B-DT	No major difference	0.116113655	0.019184282	1.2755103	0.13559322033898308	0.125	0.5	-1.9625269	-2.052079	0.05748838046058524	0.46319807274480146	-0.97144735	-5.618052	0.5090147007286338	1.0
NR1H3	No major difference	0.038232476	0.0	0.156128	0.0423728813559322	0.0	0.5	-1.9630533	-24.584206	0.05201295578283504	0.4364857695523868	-0.99999994	-27.116816	0.5000000155212218	1.0
ENSG00000287400	No major difference	0.04146573	0.0	0.0	0.03389830508474576	0.0	0.0	-1.9631683	-24.675808	0.05199943245668212	0.43644749427361357	0.0	0.0	1.0	1.0
PMS2P4	No major difference	0.018854687	0.0	0.0	0.03389830508474576	0.0	0.0	-1.9632956	-23.828762	0.0519844585141461	0.43639702822304544	0.0	0.0	1.0	1.0
TUFM	No major difference	0.021048239	0.0	0.0	0.0423728813559322	0.0	0.0	-1.963411	-23.94741	0.051970886188080274	0.43637627282863667	0.0	0.0	1.0	1.0
IFIT3	No major difference	0.018908681	0.0	0.0	0.0423728813559322	0.0	0.0	-1.9634995	-23.822622	0.05196046457563976	0.43637627282863667	0.0	0.0	1.0	1.0
BAG5	No major difference	0.034674276	0.0	0.0	0.0423728813559322	0.0	0.0	-1.9638436	-24.487852	0.051920028566517	0.43615690031606774	0.0	0.0	1.0	1.0
ZNF876P	No major difference	0.016003609	0.0	0.0	0.03389830508474576	0.0	0.0	-1.9638608	-23.63645	0.051918016792622916	0.43615690031606774	0.0	0.0	1.0	1.0
TNRC6B	No major difference	1.852151	0.99690294	2.0561504	0.8644067796610154	0.5	1.0	-1.9644003	-1.4439037	0.08701642053309801	0.6077683266159085	-2.2996016	-1.8681507	0.061584455218230444	1.0
GPAA1	No major difference	0.018807542	0.0	0.0	0.0423728813559322	0.0	0.0	-1.9645758	-23.816442	0.05183407342889869	0.4358107230387618	0.0	0.0	1.0	1.0
ENSG00000264458	No major difference	0.009007724	0.0	0.0	0.03389830508474576	0.0	0.0	-1.9646008	-22.92483	0.051831130124523894	0.4358107230387618	0.0	0.0	1.0	1.0
SH2B1	No major difference	0.15643069	0.038368564	0.0	0.22033898305084754	0.125	0.0	-1.9653986	-1.8016998	0.06929875848165497	0.5187872314434487	1.0	25.02022	0.35061667605368724	1.0
TSEN54	No major difference	0.011263189	0.0	0.0	0.03389830508474576	0.0	0.0	-1.9656572	-23.20758	0.0517073121697002	0.43504538494126815	0.0	0.0	1.0	1.0
BUB1	No major difference	0.013804965	0.0	0.0	0.03389830508474576	0.0	0.0	-1.9657948	-23.458506	0.05169121067417456	0.43498506608103554	0.0	0.0	1.0	1.0
FXYD5	No major difference	0.025333967	0.0	0.31225604	0.0423728813559322	0.0	0.5	-1.966041	-24.151562	0.0516623957495669	0.43481772350715675	-1.0	-28.032564	0.5000000073536894	1.0
KIDINS220	No major difference	0.7998881	0.34226248	1.5612803	0.6610169491525414	0.375	0.5	-1.9660648	-1.3119514	0.0832328800885159	0.5985521283033077	-0.66580236	-2.0018013	0.6202828819674462	1.0
DNAJA4	No major difference	0.01374742	0.0	0.0	0.03389830508474576	0.0	0.0	-1.9666204	-23.454126	0.05159464515375822	0.4343225634741086	0.0	0.0	1.0	1.0
TMEM120A	No major difference	0.01486217	0.0	0.0	0.03389830508474576	0.0	0.0	-1.9669476	-23.548382	0.05155642455766049	0.43407585807554466	0.0	0.0	1.0	1.0
UBE2M	No major difference	0.045863613	0.0	0.0	0.0423728813559322	0.0	0.0	-1.9671725	-24.747835	0.05153015072564338	0.4339296697280618	0.0	0.0	1.0	1.0
SLC2A12	No major difference	0.010003478	0.0	0.0	0.03389830508474576	0.0	0.0	-1.9672289	-23.059093	0.051523571090907806	0.4339296697280618	0.0	0.0	1.0	1.0
KCTD21-AS1	No major difference	0.02758443	0.0	0.0	0.03389830508474576	0.0	0.0	-1.9672579	-24.256035	0.05152019015187237	0.4339296697280618	0.0	0.0	1.0	1.0
FAM178B	No major difference	0.027034564	0.0	0.156128	0.0423728813559322	0.0	0.5	-1.967382	-24.227531	0.05150571678792597	0.4339296697280618	-0.99999994	-27.116816	0.5000000155212218	1.0
PIR	No major difference	0.051580634	0.0	0.0	0.0423728813559322	0.0	0.0	-1.9674482	-24.867899	0.05149797840409779	0.4339296697280618	0.0	0.0	1.0	1.0
ZNF619	No major difference	0.015244821	0.0	0.0	0.03389830508474576	0.0	0.0	-1.9674999	-23.579227	0.051491952721817315	0.4339296697280618	0.0	0.0	1.0	1.0
ENSG00000287306	No major difference	0.02153448	0.0	0.0	0.03389830508474576	0.0	0.0	-1.9677248	-23.983078	0.051465713465917905	0.4338371671045993	0.0	0.0	1.0	1.0
MPC1	No major difference	0.09159851	0.019184282	0.0	0.13559322033898308	0.125	0.0	-1.9679205	-1.9381335	0.060284211156370886	0.476239056356869	1.0	24.102097	0.3506166571660135	1.0
KBTBD3	No major difference	0.046542346	0.0	0.0	0.0423728813559322	0.0	0.0	-1.9684132	-24.776896	0.05138548471881953	0.43323586129450714	0.0	0.0	1.0	1.0
CHIC1	No major difference	0.34658566	0.09654374	0.0	0.3728813559322032	0.125	0.0	-1.9684547	-1.7731043	0.07709851108640624	0.5621415320984894	1.0	26.144123	0.35061665821886934	1.0
ENSG00000274015	No major difference	0.0077851694	0.0	0.0	0.03389830508474576	0.0	0.0	-1.9688998	-22.737156	0.05132884042134666	0.43283322438766053	0.0	0.0	1.0	1.0
CADM4	No major difference	0.017845344	0.0	0.0	0.03389830508474576	0.0	0.0	-1.9690363	-23.766605	0.05131295800161568	0.43277423428518885	0.0	0.0	1.0	1.0
SLC38A4	No major difference	0.012318078	0.0	0.0	0.03389830508474576	0.0	0.0	-1.9690423	-23.319578	0.05131226103572385	0.43277423428518885	0.0	0.0	1.0	1.0
CLEC4A	No major difference	0.014253201	0.0	0.0	0.03389830508474576	0.0	0.0	-1.9690665	-23.498314	0.051309449600396476	0.43277423428518885	0.0	0.0	1.0	1.0
SLC25A51	No major difference	0.09793498	0.019184282	0.156128	0.12711864406779663	0.125	0.5	-1.9692495	-1.9781114	0.05877763884316405	0.46939217061075805	-0.86125	-3.0147183	0.543433433372714	1.0
C10orf143	No major difference	0.0261215	0.0	0.0	0.0423728813559322	0.0	0.0	-1.9695626	-24.190903	0.05125176899246079	0.4324828706281157	0.0	0.0	1.0	1.0
ZNF442	No major difference	0.0119186295	0.0	0.0	0.03389830508474576	0.0	0.0	-1.9697002	-23.279089	0.05123577407792686	0.43242282947086347	0.0	0.0	1.0	1.0
TMC3	No major difference	0.008503614	0.0	0.0	0.03389830508474576	0.0	0.0	-1.970006	-22.851688	0.05120026862757568	0.43219807273802746	0.0	0.0	1.0	1.0
CA1	No major difference	0.020839741	0.0	0.0	0.03389830508474576	0.0	0.0	-1.9700536	-23.946253	0.051194738111262725	0.43219807273802746	0.0	0.0	1.0	1.0
HAPLN3	No major difference	0.015485138	0.0	0.0	0.03389830508474576	0.0	0.0	-1.9708151	-23.599052	0.05110639686729888	0.4317049982035942	0.0	0.0	1.0	1.0
CBX2	No major difference	0.009414068	0.0	0.0	0.03389830508474576	0.0	0.0	-1.9709808	-22.982367	0.05108718771503266	0.43161760363404933	0.0	0.0	1.0	1.0
DNAJB5	No major difference	0.00966048	0.0	0.0	0.03389830508474576	0.0	0.0	-1.9710678	-23.015316	0.05107710857852764	0.43160732839790716	0.0	0.0	1.0	1.0
SIK3	No major difference	2.2743082	1.0820104	2.5245342	0.8389830508474562	0.625	1.0	-1.9711729	-1.0634385	0.08305549112426235	0.5976117474540968	-3.3635848	-1.6098526	0.011972600841432379	1.0
ENSG00000227627	No major difference	0.024214664	0.0	0.0	0.03389830508474576	0.0	0.0	-1.971627	-24.115677	0.051012343440741605	0.43113486651809	0.0	0.0	1.0	1.0
ENSG00000289474	No major difference	0.023721023	0.0	0.0	0.03389830508474576	0.0	0.0	-1.9717832	-24.091948	0.05099427094275466	0.4310569356657293	0.0	0.0	1.0	1.0
SPAG5-AS1	No major difference	0.015714053	0.0	0.0	0.03389830508474576	0.0	0.0	-1.972137	-23.616554	0.050953336972381635	0.4307856951182363	0.0	0.0	1.0	1.0
SEZ6	No major difference	0.020960992	0.0	0.0	0.0423728813559322	0.0	0.0	-1.9722614	-23.945086	0.05093894568783764	0.43073880484568805	0.0	0.0	1.0	1.0
SAT2	No major difference	0.04263604	0.0	0.0	0.0423728813559322	0.0	0.0	-1.9722638	-24.696686	0.050938680333722515	0.43073880484568805	0.0	0.0	1.0	1.0
ENSG00000283692	No major difference	0.023000099	0.0	0.0	0.0423728813559322	0.0	0.0	-1.9724337	-24.051584	0.05091904473952035	0.4307201043469102	0.0	0.0	1.0	1.0
LINC02360	No major difference	0.81065583	0.23290932	0.46838403	0.4322033898305081	0.25	0.5	-1.9725125	-1.4684145	0.07528270302185318	0.5514616533932319	-0.47905344	-1.1369321	0.7033982420490688	1.0
ERICH2-DT	No major difference	0.0095833875	0.0	1.2755103	0.03389830508474576	0.0	0.5	-1.9727186	-23.00557	0.050886119750828	0.43051637589051805	-1.0	-29.720148	0.5000000045436448	1.0
ZNF541	No major difference	0.0150412675	0.0	0.0	0.03389830508474576	0.0	0.0	-1.9729612	-23.564484	0.05085811251248854	0.4303541899449465	0.0	0.0	1.0	1.0
FAM8A1	No major difference	0.009634066	0.0	0.0	0.03389830508474576	0.0	0.0	-1.9729716	-23.012348	0.0508569120028879	0.4303541899449465	0.0	0.0	1.0	1.0
ENSG00000267827	No major difference	0.016742125	0.0	0.0	0.03389830508474576	0.0	0.0	-1.9733312	-23.692488	0.05081539975194245	0.43017546178742944	0.0	0.0	1.0	1.0
ENSG00000226310	No major difference	0.007918348	0.0	0.0	0.03389830508474576	0.0	0.0	-1.9733813	-22.75994	0.050809631751126356	0.43017546178742944	0.0	0.0	1.0	1.0
CYP2T1P	No major difference	0.014790274	0.0	0.0	0.03389830508474576	0.0	0.0	-1.9734617	-23.544275	0.050800352342999004	0.43017546178742944	0.0	0.0	1.0	1.0
LINC02698	No major difference	0.009411189	0.0	0.156128	0.03389830508474576	0.0	0.5	-1.9734757	-22.98239	0.050798738465374374	0.43017546178742944	-0.99999994	-27.116816	0.5000000155212218	1.0
ZGRF1	No major difference	0.10502502	0.019184282	0.0	0.12711864406779663	0.125	0.0	-1.9734873	-2.0192084	0.057144102435075964	0.46164735593282413	1.0	24.102097	0.3506166571660135	1.0
ZNF239	No major difference	0.012920681	0.0	0.0	0.03389830508474576	0.0	0.0	-1.9737611	-23.379583	0.05076582530286694	0.43009640929001636	0.0	0.0	1.0	1.0
LINC02334	No major difference	0.021760462	0.0	0.0	0.0423728813559322	0.0	0.0	-1.9738616	-23.98685	0.050754251780706375	0.4300731778696431	0.0	0.0	1.0	1.0
ARMC5	No major difference	0.030923221	0.0	0.0	0.03389830508474576	0.0	0.0	-1.9738657	-24.381771	0.050753768697572886	0.4300731778696431	0.0	0.0	1.0	1.0
AMMECR1L	No major difference	0.0810318	0.019184282	0.0	0.15254237288135597	0.125	0.0	-1.9742827	-1.8645067	0.06289850764606769	0.48836599575067036	1.0	24.102097	0.3506166571660135	1.0
RP9	No major difference	0.014113935	0.0	0.0	0.03389830508474576	0.0	0.0	-1.9744003	-23.487663	0.05069219648777315	0.42969688155989155	0.0	0.0	1.0	1.0
ZNF845	No major difference	0.012044412	0.0	0.0	0.03389830508474576	0.0	0.0	-1.9744655	-23.293354	0.050684682408727345	0.42969688155989155	0.0	0.0	1.0	1.0
GUCA1C	No major difference	0.020828463	0.0	0.0	0.03389830508474576	0.0	0.0	-1.9751955	-23.94658	0.05060070060549218	0.4291454054486692	0.0	0.0	1.0	1.0
ENSG00000288520	No major difference	0.029720912	0.0	0.0	0.0423728813559322	0.0	0.0	-1.9752259	-24.327913	0.05059720691167137	0.4291454054486692	0.0	0.0	1.0	1.0
YIPF2	No major difference	0.01434352	0.0	0.0	0.03389830508474576	0.0	0.0	-1.9758462	-23.507566	0.05052596143825736	0.4288102596933177	0.0	0.0	1.0	1.0
CCT6P3	No major difference	0.012512869	0.0	0.0	0.03389830508474576	0.0	0.0	-1.975937	-23.340559	0.05051552872321642	0.42879644723081634	0.0	0.0	1.0	1.0
ENSG00000286279	No major difference	0.016575824	0.0	0.0	0.03389830508474576	0.0	0.0	-1.9759837	-23.681442	0.050510167305435894	0.42879644723081634	0.0	0.0	1.0	1.0
ENOPH1	No major difference	0.033938583	0.0	0.156128	0.0423728813559322	0.0	0.5	-1.9761347	-24.464046	0.05049284984953459	0.42875340923672806	-0.99999994	-27.116816	0.5000000155212218	1.0
ENSG00000286001	No major difference	0.013608272	0.0	0.0	0.03389830508474576	0.0	0.0	-1.9761395	-23.444292	0.050492285310444904	0.42875340923672806	0.0	0.0	1.0	1.0
MAT2B	No major difference	0.018464748	0.0	0.0	0.03389830508474576	0.0	0.0	-1.976469	-23.808498	0.05045448328564504	0.42857708478010503	0.0	0.0	1.0	1.0
KCNQ2	No major difference	0.015855946	0.0	0.0	0.03389830508474576	0.0	0.0	-1.977551	-23.629395	0.05033054627437265	0.42759890831636416	0.0	0.0	1.0	1.0
ENSG00000253496	No major difference	0.02533143	0.0	0.0	0.0423728813559322	0.0	0.0	-1.9775933	-24.16	0.05032570782520344	0.42759890831636416	0.0	0.0	1.0	1.0
PSMC3	No major difference	0.016697135	0.0	0.156128	0.0423728813559322	0.0	0.5	-1.9776981	-23.682404	0.050313722026673946	0.42759890831636416	-0.99999994	-27.116816	0.5000000155212218	1.0
HBP1	No major difference	0.22142398	0.057552855	0.31225604	0.288135593220339	0.125	0.5	-1.9779414	-1.7797996	0.07194314162700227	0.5330929870590013	-0.7899642	-2.5017014	0.5665227704456173	1.0
PAIP2B	No major difference	0.03250895	0.0	0.0	0.0423728813559322	0.0	0.0	-1.977967	-24.42515	0.05028296135700262	0.42756760121587456	0.0	0.0	1.0	1.0
ENSG00000286891	No major difference	0.019056221	0.0	0.0	0.0423728813559322	0.0	0.0	-1.9780035	-23.836159	0.05027878038704592	0.42756760121587456	0.0	0.0	1.0	1.0
C1orf87	No major difference	0.018563785	0.0	0.0	0.03389830508474576	0.0	0.0	-1.9780225	-23.81524	0.050276622508443176	0.42756760121587456	0.0	0.0	1.0	1.0
PRRT3	No major difference	0.009596614	0.0	0.0	0.03389830508474576	0.0	0.0	-1.9781328	-23.008165	0.050264001372291575	0.42756760121587456	0.0	0.0	1.0	1.0
SYNM-AS1	No major difference	0.033798743	0.0	0.0	0.0423728813559322	0.0	0.0	-1.9781905	-24.46157	0.05025739986739463	0.42756760121587456	0.0	0.0	1.0	1.0
UNC119B	No major difference	0.019316636	0.0	0.156128	0.03389830508474576	0.0	0.5	-1.9781944	-23.861683	0.050256972971845726	0.42756760121587456	-0.99999994	-27.116816	0.5000000155212218	1.0
ACVR1C	No major difference	0.007857361	0.0	0.0	0.03389830508474576	0.0	0.0	-1.9782904	-22.750587	0.05024599376152198	0.42756760121587456	0.0	0.0	1.0	1.0
CARD19	No major difference	0.022015788	0.0	0.0	0.0423728813559322	0.0	0.0	-1.9785691	-24.00287	0.05021414679515028	0.42756760121587456	0.0	0.0	1.0	1.0
CCDC198	No major difference	0.031743277	0.0	0.0	0.0423728813559322	0.0	0.0	-1.9788715	-24.392551	0.050179625693537455	0.42736051277087916	0.0	0.0	1.0	1.0
ENSG00000254180	No major difference	0.028520707	0.0	0.0	0.0423728813559322	0.0	0.0	-1.9790567	-24.28873	0.050158493613131246	0.4273300073429436	0.0	0.0	1.0	1.0
NOS1AP	No major difference	0.7074506	0.24180228	0.156128	0.5254237288135587	0.25	0.5	-1.979228	-1.6945486	0.08007162433091093	0.5798257192069443	0.052901253	0.10794549	0.9609897247010104	1.0
PCK1	No major difference	0.0304444	0.0	0.0	0.0423728813559322	0.0	0.0	-1.979442	-24.355862	0.05011454427992372	0.42703028474955823	0.0	0.0	1.0	1.0
ENSG00000253557	No major difference	0.015109967	0.0	0.0	0.03389830508474576	0.0	0.0	-1.9796499	-23.572042	0.0500908513428384	0.42690309392606657	0.0	0.0	1.0	1.0
TTLL12	No major difference	0.021552922	0.0	0.0	0.03389830508474576	0.0	0.0	-1.9797307	-23.988173	0.05008162838837906	0.42689920169040496	0.0	0.0	1.0	1.0
DPH1-AS1	No major difference	0.024647813	0.0	0.0	0.0423728813559322	0.0	0.0	-1.9799285	-24.130878	0.050059095889848984	0.42684179759666385	0.0	0.0	1.0	1.0
ENSG00000284707	No major difference	0.3404417	0.09654374	0.156128	0.389830508474576	0.125	0.5	-1.9801108	-1.7718529	0.0764157466977836	0.5583336883253812	-0.4189717	-0.97269124	0.7242774414135257	1.0
MEGF10	No major difference	0.02363371	0.0	0.0	0.0423728813559322	0.0	0.0	-1.9806905	-24.080734	0.04997236649574349	0.4262662994586997	0.0	0.0	1.0	1.0
TMEM109	No major difference	0.024170816	0.0	0.0	0.03389830508474576	0.0	0.0	-1.9807671	-24.116936	0.04996364421477049	0.4262662994586997	0.0	0.0	1.0	1.0
ENSG00000214955	No major difference	0.031252727	0.0	0.0	0.0423728813559322	0.0	0.0	-1.9808034	-24.385489	0.049959529019023285	0.4262662994586997	0.0	0.0	1.0	1.0
ENSG00000279249	No major difference	0.010278057	0.0	0.0	0.03389830508474576	0.0	0.0	-1.9810847	-23.096008	0.049927544787519235	0.4261825724912553	0.0	0.0	1.0	1.0
LANCL3	No major difference	0.032225415	0.0	0.0	0.0423728813559322	0.0	0.0	-1.9814262	-24.413902	0.049888737963288105	0.42592597498881557	0.0	0.0	1.0	1.0
ENSG00000271727	No major difference	0.030594276	0.0	0.31225604	0.0423728813559322	0.0	0.5	-1.9814435	-24.356678	0.0498867746102587	0.42592597498881557	-1.0	-28.032564	0.5000000073536894	1.0
ENSG00000286366	No major difference	0.031544674	0.0	0.0	0.0423728813559322	0.0	0.0	-1.981485	-24.385994	0.04988206086770236	0.42592597498881557	0.0	0.0	1.0	1.0
ARNTL2	No major difference	0.025453804	0.0	0.0	0.0423728813559322	0.0	0.0	-1.9814852	-24.163961	0.049882036668428706	0.42592597498881557	0.0	0.0	1.0	1.0
B3GNT3	No major difference	0.032871373	0.0	0.0	0.0423728813559322	0.0	0.0	-1.9816133	-24.435804	0.04986750208637119	0.42592597498881557	0.0	0.0	1.0	1.0
LINC01720	No major difference	0.010753723	0.0	0.0	0.03389830508474576	0.0	0.0	-1.9819405	-23.153065	0.0498303634583545	0.4258008492182747	0.0	0.0	1.0	1.0
MKRN3	No major difference	0.028405013	0.0	0.0	0.0423728813559322	0.0	0.0	-1.9821479	-24.284967	0.04980682234348286	0.425749102068269	0.0	0.0	1.0	1.0
ATM	No major difference	0.6377501	0.24364318	1.4316384	0.5677966101694908	0.375	1.0	-1.9826415	-1.245071	0.07708453324947998	0.5621237796021528	-1.1561892	-2.526094	0.44321079913094413	1.0
ENSG00000256029	No major difference	0.029875843	0.0	0.0	0.05084745762711864	0.0	0.0	-1.9831575	-24.321814	0.049692424634504975	0.4250696811612723	0.0	0.0	1.0	1.0
PPP1R3A	No major difference	0.0106332665	0.0	0.0	0.03389830508474576	0.0	0.0	-1.9831619	-23.139101	0.049691930064851515	0.4250696811612723	0.0	0.0	1.0	1.0
RIF1	No major difference	0.6360905	0.21227174	0.156128	0.5338983050847451	0.25	0.5	-1.9832966	-1.6713028	0.07918499345514458	0.574601521573332	-0.0071481033	-0.014542255	0.9947809498341242	1.0
LRRC37A	No major difference	0.015307848	0.0	0.0	0.03389830508474576	0.0	0.0	-1.9834138	-23.588478	0.04966342662627192	0.42497092775367945	0.0	0.0	1.0	1.0
ENSG00000219410	No major difference	0.013170513	0.0	0.0	0.03389830508474576	0.0	0.0	-1.9845551	-23.405815	0.04953442929701902	0.42401610791109723	0.0	0.0	1.0	1.0
ZKSCAN2	No major difference	0.009855713	0.0	0.0	0.03389830508474576	0.0	0.0	-1.9849371	-23.043327	0.049491324816158686	0.4237961202562503	0.0	0.0	1.0	1.0
CNTFR	No major difference	0.007057421	0.0	0.0	0.03389830508474576	0.0	0.0	-1.9850581	-22.611202	0.049477685157886954	0.4237538360567673	0.0	0.0	1.0	1.0
POLR2C	No major difference	0.016252453	0.0	0.0	0.03389830508474576	0.0	0.0	-1.9851223	-23.660751	0.04947042605692425	0.4237538360567673	0.0	0.0	1.0	1.0
GTF2E1	No major difference	0.023157777	0.0	0.0	0.03389830508474576	0.0	0.0	-1.9851408	-24.071054	0.049468348592326905	0.4237538360567673	0.0	0.0	1.0	1.0
ENSG00000268401	No major difference	0.00892505	0.0	0.0	0.03389830508474576	0.0	0.0	-1.9853649	-22.916561	0.049443083200341784	0.4237538360567673	0.0	0.0	1.0	1.0
GATC	No major difference	0.0075607193	0.0	0.0	0.03389830508474576	0.0	0.0	-1.9854944	-22.701529	0.04942848952464314	0.4237050841174215	0.0	0.0	1.0	1.0
HOMEZ	No major difference	0.020987729	0.0	0.0	0.03389830508474576	0.0	0.0	-1.9855875	-23.959578	0.04941799434402307	0.42368969869106254	0.0	0.0	1.0	1.0
ELOVL1	No major difference	0.024495803	0.0	0.0	0.0423728813559322	0.0	0.0	-1.985766	-24.119392	0.04939788705440023	0.42359188303841916	0.0	0.0	1.0	1.0
KIF2C	No major difference	0.009213254	0.0	0.0	0.03389830508474576	0.0	0.0	-1.9860578	-22.957438	0.04936504131872379	0.4234593591930969	0.0	0.0	1.0	1.0
ENSG00000272077	No major difference	0.0077335485	0.0	0.0	0.03389830508474576	0.0	0.0	-1.986265	-22.731127	0.049341718460125104	0.423333862856091	0.0	0.0	1.0	1.0
LINC00879	No major difference	0.041480772	0.0	0.0	0.0423728813559322	0.0	0.0	-1.9867038	-24.680534	0.04929235883590858	0.4229848970204539	0.0	0.0	1.0	1.0
MRPS18B	No major difference	0.019162096	0.0	0.0	0.03389830508474576	0.0	0.0	-1.9871737	-23.855373	0.04923955139334068	0.4226807110440515	0.0	0.0	1.0	1.0
RDM1P3	No major difference	0.009078126	0.0	0.0	0.03389830508474576	0.0	0.0	-1.9872043	-22.938711	0.04923611818503559	0.4226807110440515	0.0	0.0	1.0	1.0
GRM4	No major difference	0.023864467	0.0	0.0	0.0423728813559322	0.0	0.0	-1.9874642	-24.092588	0.049206941196523565	0.4225497482610306	0.0	0.0	1.0	1.0
TMEM154	No major difference	0.016072795	0.0	0.0	0.03389830508474576	0.0	0.0	-1.9877332	-23.648132	0.049176732792866565	0.42236482073139614	0.0	0.0	1.0	1.0
LRIG3-DT	No major difference	0.027772438	0.0	0.0	0.0423728813559322	0.0	0.0	-1.9878099	-24.2602	0.04916813705422599	0.42236482073139614	0.0	0.0	1.0	1.0
ENSG00000229642	No major difference	0.013500848	0.0	0.0	0.03389830508474576	0.0	0.0	-1.9878416	-23.436926	0.04916457918732495	0.42236482073139614	0.0	0.0	1.0	1.0
LINC01748	No major difference	0.056630835	0.0	0.0	0.05084745762711864	0.0	0.0	-1.9879036	-24.9399	0.0491576221449116	0.42236482073139614	0.0	0.0	1.0	1.0
ENSG00000263798	No major difference	0.011407935	0.0	0.0	0.03389830508474576	0.0	0.0	-1.9880553	-23.228569	0.04914061292039747	0.4223525534764412	0.0	0.0	1.0	1.0
CEP76	No major difference	0.01369501	0.0	0.0	0.03389830508474576	0.0	0.0	-1.9882435	-23.454641	0.049119522706142074	0.4222458105461089	0.0	0.0	1.0	1.0
SERTAD3	No major difference	0.010480812	0.0	0.0	0.03389830508474576	0.0	0.0	-1.9882574	-23.122065	0.0491179518196071	0.4222458105461089	0.0	0.0	1.0	1.0
ENSG00000228142	No major difference	0.02177989	0.0	0.0	0.03389830508474576	0.0	0.0	-1.9888849	-24.002562	0.04904766265383017	0.42177698674134234	0.0	0.0	1.0	1.0
RIPK4	No major difference	0.012360408	0.0	0.0	0.03389830508474576	0.0	0.0	-1.9890399	-23.328554	0.04903031940669334	0.4217023126928916	0.0	0.0	1.0	1.0
UCHL1	No major difference	0.044189207	0.0	0.0	0.0423728813559322	0.0	0.0	-1.990028	-24.730276	0.04891982665407835	0.42090065696118506	0.0	0.0	1.0	1.0
ZNF155	No major difference	0.112719804	0.019184282	0.0	0.14406779661016952	0.125	0.0	-1.9901412	-2.0551398	0.05452652479519951	0.449294873853913	1.0	24.102097	0.3506166571660135	1.0
ENSG00000237529	No major difference	0.03882411	0.0	0.0	0.03389830508474576	0.0	0.0	-1.9901956	-24.624243	0.048901113897181415	0.4208140032806044	0.0	0.0	1.0	1.0
FHIT	No major difference	2.4364307	1.0496644	7.1581917	0.7966101694915241	0.75	1.0	-1.9901981	-0.95208734	0.07683535109644556	0.5607264989801747	-1.3569561	-2.528821	0.39168308260760537	1.0
ZFPM2	No major difference	4.8986344	2.3592157	5.178711	0.9237288135593203	0.75	1.0	-1.9902023	-1.2371258	0.08259662610112005	0.594485737196622	-1.4982907	-1.6210974	0.27635145108296455	1.0
ENSG00000254878	No major difference	0.030405894	0.0	0.0	0.03389830508474576	0.0	0.0	-1.990275	-24.371712	0.048892248979640396	0.4208120786162121	0.0	0.0	1.0	1.0
ATP1A2	No major difference	0.025428027	0.0	0.0	0.03389830508474576	0.0	0.0	-1.9903882	-24.176962	0.048879618918160096	0.4207777412191197	0.0	0.0	1.0	1.0
GCSH	No major difference	0.02781377	0.0	0.0	0.05084745762711864	0.0	0.0	-1.9906218	-24.24811	0.048853547767101976	0.42062766427905446	0.0	0.0	1.0	1.0
LGR5	No major difference	0.19886988	0.038368564	0.0	0.20338983050847464	0.125	0.0	-1.9908601	-1.8994099	0.0610927670591439	0.47943664761572685	1.0	25.02022	0.35061667605368724	1.0
ENSG00000269535	No major difference	0.020384094	0.0	0.0	0.03389830508474576	0.0	0.0	-1.9909887	-23.927526	0.04881260954058575	0.4203495065265154	0.0	0.0	1.0	1.0
NXPE1	No major difference	0.03763578	0.0	0.0	0.0423728813559322	0.0	0.0	-1.991529	-24.574339	0.048752410492655184	0.41990535659202727	0.0	0.0	1.0	1.0
ENSG00000290805	No major difference	0.013621603	0.0	0.0	0.03389830508474576	0.0	0.0	-1.9918517	-23.448845	0.04871648034289181	0.4196701149368734	0.0	0.0	1.0	1.0
TRIM35	No major difference	0.0441944	0.0	0.0	0.0423728813559322	0.0	0.0	-1.9919728	-24.737583	0.048703003218285516	0.4196282467664664	0.0	0.0	1.0	1.0
NUP107	No major difference	0.16200106	0.038368564	0.0	0.22033898305084754	0.125	0.0	-1.9920615	-1.8256161	0.06534804209988157	0.4996961391698498	1.0	25.02022	0.35061667605368724	1.0
ENSG00000267022	No major difference	0.026909279	0.0	0.0	0.03389830508474576	0.0	0.0	-1.9921359	-24.239803	0.0486848547815332	0.41954610832615535	0.0	0.0	1.0	1.0
ENSG00000287962	No major difference	0.011663036	0.0	1.2755103	0.03389830508474576	0.0	0.5	-1.9921763	-23.25714	0.048680354887625905	0.41954610832615535	-1.0	-29.720148	0.5000000045436448	1.0
L1TD1	No major difference	0.048193272	0.0	0.0	0.03389830508474576	0.0	0.0	-1.9923393	-24.838976	0.0486622306349248	0.41954610832615535	0.0	0.0	1.0	1.0
RBMX2	No major difference	0.028807122	0.0	0.0	0.03389830508474576	0.0	0.0	-1.9923872	-24.314297	0.04865691168871465	0.41954610832615535	0.0	0.0	1.0	1.0
RIT2	No major difference	0.044511482	0.0	0.0	0.0423728813559322	0.0	0.0	-1.992392	-24.744333	0.048656383366940996	0.41954610832615535	0.0	0.0	1.0	1.0
RPS19BP1	No major difference	0.028271483	0.0	0.0	0.03389830508474576	0.0	0.0	-1.9930843	-24.294386	0.04857944198390434	0.4192312007322654	0.0	0.0	1.0	1.0
CCND1	No major difference	0.01684805	0.0	0.0	0.03389830508474576	0.0	0.0	-1.9933144	-23.706068	0.04855390663313444	0.41915939464995233	0.0	0.0	1.0	1.0
C6orf201	No major difference	0.016811777	0.0	0.0	0.03389830508474576	0.0	0.0	-1.9941832	-23.703554	0.04845755808018584	0.41840180201930677	0.0	0.0	1.0	1.0
NRAV	No major difference	0.034204513	0.0	0.0	0.0423728813559322	0.0	0.0	-1.9944781	-24.479774	0.048424878624081256	0.4182165229331265	0.0	0.0	1.0	1.0
GTPBP3	No major difference	0.012707079	0.0	0.0	0.03389830508474576	0.0	0.0	-1.9946369	-23.364092	0.04840729392084401	0.41819024292305507	0.0	0.0	1.0	1.0
BUB1B	No major difference	0.031299494	0.0	0.0	0.03389830508474576	0.0	0.0	-1.9947313	-24.403536	0.04839685147043916	0.4181742144974177	0.0	0.0	1.0	1.0
PCDHGA5	No major difference	0.02121542	0.0	0.0	0.0423728813559322	0.0	0.0	-1.9948905	-23.966642	0.04837923374672912	0.4180961712507923	0.0	0.0	1.0	1.0
C17orf100	No major difference	0.034993567	0.0	0.0	0.0423728813559322	0.0	0.0	-1.9949983	-24.510303	0.04836729850127886	0.4180672173261054	0.0	0.0	1.0	1.0
TMEM254	No major difference	0.010866332	0.0	0.31225604	0.03389830508474576	0.0	0.5	-1.9953138	-23.168995	0.04833241737886481	0.41783988310242476	-1.0	-28.032564	0.5000000073536894	1.0
ZNF646	No major difference	0.013621293	0.0	0.31225604	0.03389830508474576	0.0	0.5	-1.9953305	-23.449654	0.04833056714415514	0.41783988310242476	-1.0	-28.032564	0.5000000073536894	1.0
TP53TG1	No major difference	0.0145138865	0.0	0.31225604	0.03389830508474576	0.0	0.5	-1.9956222	-23.5272	0.04829833429374366	0.4176935328426086	-1.0	-28.032564	0.5000000073536894	1.0
FRRS1L	No major difference	0.013918102	0.0	0.0	0.03389830508474576	0.0	0.0	-1.9958115	-23.476305	0.04827741050086521	0.4175867382897218	0.0	0.0	1.0	1.0
MTMR9LP	No major difference	0.016436629	0.0	0.0	0.03389830508474576	0.0	0.0	-1.9962918	-23.677452	0.04822439129301841	0.4172022396850969	0.0	0.0	1.0	1.0
SUSD5	No major difference	0.018135956	0.0	0.0	0.03389830508474576	0.0	0.0	-1.9967463	-23.793993	0.04817424805430504	0.4169165686420023	0.0	0.0	1.0	1.0
HAAO	No major difference	0.01738842	0.0	0.0	0.0423728813559322	0.0	0.0	-1.9968786	-23.737648	0.048159669890634346	0.416864487083916	0.0	0.0	1.0	1.0
EMB	No major difference	0.010641104	0.0	0.0	0.03389830508474576	0.0	0.0	-1.9969139	-23.142868	0.04815576907473139	0.416864487083916	0.0	0.0	1.0	1.0
LINC02143	No major difference	0.01029028	0.0	0.0	0.03389830508474576	0.0	0.0	-1.9979074	-23.100592	0.048046383363160264	0.41603178823242865	0.0	0.0	1.0	1.0
ENSG00000249335	No major difference	0.0114777	0.0	0.6245121	0.03389830508474576	0.0	0.5	-1.9980097	-23.23824	0.048035124732818235	0.4160118035513199	-1.0	-28.896414	0.5000000006829265	1.0
GSS	No major difference	0.015219651	0.0	0.0	0.03389830508474576	0.0	0.0	-1.9980727	-23.585434	0.048028188845939235	0.4160118035513199	0.0	0.0	1.0	1.0
NDUFC1	No major difference	0.022200426	0.0	0.0	0.03389830508474576	0.0	0.0	-1.9980761	-24.027857	0.04802782824390799	0.4160118035513199	0.0	0.0	1.0	1.0
LBHD1	No major difference	0.018103562	0.0	0.0	0.0423728813559322	0.0	0.0	-1.9981436	-23.78552	0.04802040751075082	0.4160118035513199	0.0	0.0	1.0	1.0
SLC6A19	No major difference	0.034636058	0.0	0.0	0.0423728813559322	0.0	0.0	-1.9981809	-24.492126	0.048016299336503435	0.4160118035513199	0.0	0.0	1.0	1.0
SCN11A	No major difference	0.015541116	0.0	0.0	0.03389830508474576	0.0	0.0	-1.9983644	-23.610857	0.04799612221477503	0.4160118035513199	0.0	0.0	1.0	1.0
RMI1	No major difference	0.02400739	0.0	0.0	0.0423728813559322	0.0	0.0	-1.9983753	-24.106693	0.04799492885841053	0.4160118035513199	0.0	0.0	1.0	1.0
EEF1A1-AS1	No major difference	0.02932795	0.0	0.0	0.05084745762711864	0.0	0.0	-1.9984332	-24.311384	0.04798856993639287	0.4160118035513199	0.0	0.0	1.0	1.0
MFAP4	No major difference	0.03014854	0.0	0.0	0.0423728813559322	0.0	0.0	-1.9986953	-24.35444	0.047959781192129174	0.4160118035513199	0.0	0.0	1.0	1.0
OCIAD2	No major difference	0.04609362	0.0	0.156128	0.03389830508474576	0.0	0.5	-1.9987411	-24.79941	0.047954736177410105	0.4160118035513199	-0.99999994	-27.116816	0.5000000155212218	1.0
IL23R	No major difference	0.014536011	0.0	0.0	0.03389830508474576	0.0	0.0	-1.9987589	-23.529936	0.047952792414612824	0.4160118035513199	0.0	0.0	1.0	1.0
ENSG00000235749	No major difference	0.010815359	0.0	0.0	0.03389830508474576	0.0	0.0	-1.9988652	-23.163786	0.047941103264675204	0.4160118035513199	0.0	0.0	1.0	1.0
SLC3A1	No major difference	0.024188962	0.0	0.0	0.03389830508474576	0.0	0.0	-1.998952	-24.124716	0.04793158802296442	0.4160118035513199	0.0	0.0	1.0	1.0
ENSG00000251613	No major difference	0.028797608	0.0	1.2755103	0.03389830508474576	0.0	0.5	-1.9993968	-24.317131	0.04788277084546401	0.41572386782535325	-1.0	-29.720148	0.5000000045436448	1.0
JMJD8	No major difference	0.014095266	0.0	0.0	0.03389830508474576	0.0	0.0	-1.9996642	-23.492628	0.0478534558895074	0.4156175485834192	0.0	0.0	1.0	1.0
FOSL2-AS1	No major difference	0.010719097	0.0	0.0	0.03389830508474576	0.0	0.0	-1.9998634	-23.152643	0.04783162107028592	0.415502012643736	0.0	0.0	1.0	1.0
LCT	No major difference	0.01514408	0.0	0.0	0.03389830508474576	0.0	0.0	-2.0001657	-23.579971	0.0477984989459042	0.4153624735309855	0.0	0.0	1.0	1.0
AKAP13-AS1	No major difference	0.03634287	0.0	0.0	0.03389830508474576	0.0	0.0	-2.0002666	-24.562498	0.0477874622926312	0.4153624735309855	0.0	0.0	1.0	1.0
APOBEC3C	No major difference	0.013781495	0.0	0.0	0.03389830508474576	0.0	0.0	-2.0005934	-23.465282	0.04775167387791203	0.4151778279783182	0.0	0.0	1.0	1.0
ENSG00000188223	No major difference	0.009922982	0.0	0.0	0.03389830508474576	0.0	0.0	-2.000619	-23.054876	0.0477488855818951	0.4151778279783182	0.0	0.0	1.0	1.0
LPCAT4	No major difference	0.1076535	0.019184282	0.156128	0.1186440677966102	0.125	0.5	-2.000936	-2.046871	0.05364478386880945	0.4451811933589998	-0.86125	-3.0147183	0.543433433372714	1.0
ENSG00000246308	No major difference	0.023997784	0.0	0.0	0.03389830508474576	0.0	0.0	-2.0011535	-24.116915	0.047690423420502545	0.41479339877328686	0.0	0.0	1.0	1.0
KCTD18	No major difference	0.010146537	0.0	0.0	0.03389830508474576	0.0	0.0	-2.0018556	-23.083467	0.047613721164349636	0.4143482832847567	0.0	0.0	1.0	1.0
HRG-AS1	No major difference	0.024004895	0.0	0.0	0.03389830508474576	0.0	0.0	-2.002543	-24.117697	0.04753875109155915	0.41376981244982086	0.0	0.0	1.0	1.0
ZNF527	No major difference	0.018139469	0.0	0.0	0.0423728813559322	0.0	0.0	-2.003052	-23.789204	0.04748328375895854	0.41343482075697535	0.0	0.0	1.0	1.0
SOX10	No major difference	0.0108449	0.0	0.0	0.03389830508474576	0.0	0.0	-2.0030723	-23.168028	0.04748106679511166	0.41343482075697535	0.0	0.0	1.0	1.0
BCL7B	No major difference	0.025912134	0.0	0.0	0.03389830508474576	0.0	0.0	-2.003122	-24.202896	0.047475654941286506	0.41343482075697535	0.0	0.0	1.0	1.0
KNL1	No major difference	0.029875139	0.0	0.0	0.0423728813559322	0.0	0.0	-2.0031395	-24.352217	0.047473751212100464	0.41343482075697535	0.0	0.0	1.0	1.0
LINC02463	No major difference	0.013953717	0.0	0.156128	0.03389830508474576	0.0	0.5	-2.0034916	-23.481255	0.04743542855132473	0.41338770572519895	-0.99999994	-27.116816	0.5000000155212218	1.0
H3-3A-DT	No major difference	0.03633246	0.0	0.0	0.0423728813559322	0.0	0.0	-2.0035138	-24.54787	0.04743300759458691	0.41338770572519895	0.0	0.0	1.0	1.0
TAF6L	No major difference	0.011409296	0.0	0.0	0.03389830508474576	0.0	0.0	-2.003648	-23.231855	0.047418393823242005	0.41338720773437865	0.0	0.0	1.0	1.0
ENSG00000291107	No major difference	0.017215304	0.0	0.0	0.0423728813559322	0.0	0.0	-2.0039704	-23.728218	0.047383346091948914	0.4133036338860341	0.0	0.0	1.0	1.0
RPL39P5	No major difference	0.0069679576	0.0	0.0	0.03389830508474576	0.0	0.0	-2.0041327	-22.597046	0.04736570779916074	0.4132237976358885	0.0	0.0	1.0	1.0
BCR	No major difference	0.66768837	0.250018	1.5612803	0.6016949152542365	0.25	0.5	-2.0048428	-1.4532698	0.07703976240448504	0.5619656005952086	-0.7479159	-2.4599502	0.586030170802204	1.0
MDFIC2	No major difference	0.03740144	0.0	0.0	0.0423728813559322	0.0	0.0	-2.0048954	-24.580122	0.04728288221209189	0.4125985388698316	0.0	0.0	1.0	1.0
ENSG00000250397	No major difference	0.010206677	0.0	0.0	0.03389830508474576	0.0	0.0	-2.0049515	-23.091541	0.04727678478283386	0.4125985388698316	0.0	0.0	1.0	1.0
SOX5-AS1	No major difference	0.02231259	0.0	0.0	0.0423728813559322	0.0	0.0	-2.0050964	-24.025047	0.047261079200724754	0.4125985388698316	0.0	0.0	1.0	1.0
LINC02511	No major difference	0.017049715	0.0	0.0	0.03389830508474576	0.0	0.0	-2.005123	-23.723364	0.047258201392865094	0.4125985388698316	0.0	0.0	1.0	1.0
CD2BP2	No major difference	0.018623725	0.0	0.0	0.0423728813559322	0.0	0.0	-2.0054417	-23.821566	0.047223637189790474	0.41242766927338886	0.0	0.0	1.0	1.0
COPZ2	No major difference	0.042516563	0.0	0.0	0.0423728813559322	0.0	0.0	-2.0054502	-24.702394	0.04722271315933285	0.41242766927338886	0.0	0.0	1.0	1.0
ENSG00000250899	No major difference	0.028637758	0.0	0.0	0.03389830508474576	0.0	0.0	-2.0057428	-24.313353	0.04719100306216191	0.4122905394906998	0.0	0.0	1.0	1.0
BTG3-AS1	No major difference	0.014666592	0.0	0.0	0.0423728813559322	0.0	0.0	-2.0057504	-23.538036	0.04719017316561507	0.4122905394906998	0.0	0.0	1.0	1.0
TLR1	No major difference	0.016429184	0.0	0.156128	0.03389830508474576	0.0	0.5	-2.00577	-23.679472	0.047188046751786686	0.4122905394906998	-0.99999994	-27.116816	0.5000000155212218	1.0
CTU2	No major difference	0.010212319	0.0	0.0	0.03389830508474576	0.0	0.0	-2.0061119	-23.09241	0.047151025733205565	0.4122371007460762	0.0	0.0	1.0	1.0
KDM4A-AS1	No major difference	0.019485416	0.0	0.0	0.03389830508474576	0.0	0.0	-2.0062973	-23.880692	0.04713096248023655	0.41213568160577474	0.0	0.0	1.0	1.0
ENSG00000259627	No major difference	0.010385514	0.0	0.0	0.03389830508474576	0.0	0.0	-2.0069077	-23.113981	0.047064937929829	0.41170618776842327	0.0	0.0	1.0	1.0
RASA1	No major difference	0.52443624	0.1919636	0.156128	0.5254237288135587	0.25	0.5	-2.0069327	-1.4163443	0.07519464261771519	0.5511482098430907	0.039849147	0.072941385	0.9716837528771084	1.0
LRP4	No major difference	0.02045641	0.0	0.0	0.0423728813559322	0.0	0.0	-2.0069506	-23.928219	0.04706029983677781	0.41170618776842327	0.0	0.0	1.0	1.0
CEL	No major difference	0.0154143805	0.0	0.0	0.0423728813559322	0.0	0.0	-2.0070653	-23.597813	0.04704789929790592	0.411705049417686	0.0	0.0	1.0	1.0
ENSG00000249072	No major difference	0.013460009	0.0	0.0	0.03389830508474576	0.0	0.0	-2.0073357	-23.438053	0.04701871129287258	0.4115235806147212	0.0	0.0	1.0	1.0
LINC00648	No major difference	0.018236402	0.0	0.0	0.0423728813559322	0.0	0.0	-2.0074992	-23.79646	0.04700103176314916	0.41144279072475964	0.0	0.0	1.0	1.0
TMEM14A	No major difference	0.031285092	0.0	0.0	0.05084745762711864	0.0	0.0	-2.0076742	-24.384714	0.04698216041452352	0.4113515368332374	0.0	0.0	1.0	1.0
DYNLRB2-AS1	No major difference	0.012731575	0.0	0.0	0.03389830508474576	0.0	0.0	-2.0078769	-23.369524	0.04696028905390716	0.4112339788432244	0.0	0.0	1.0	1.0
KCNN1	No major difference	0.010114053	0.0	0.0	0.03389830508474576	0.0	0.0	-2.007928	-23.080526	0.04695479442452629	0.4112339788432244	0.0	0.0	1.0	1.0
ARMC3	No major difference	0.03380962	0.0	0.0	0.0423728813559322	0.0	0.0	-2.0080054	-24.480343	0.046946423406686054	0.4112339788432244	0.0	0.0	1.0	1.0
DHRS4L1-1	No major difference	0.012206019	0.0	0.0	0.03389830508474576	0.0	0.0	-2.0081074	-23.317225	0.046935422654225775	0.4112339788432244	0.0	0.0	1.0	1.0
TNFRSF12A	No major difference	0.030787326	0.0	0.0	0.0423728813559322	0.0	0.0	-2.008333	-24.373014	0.04691111480649879	0.4111823321361922	0.0	0.0	1.0	1.0
ZNF471	No major difference	0.09765304	0.019184282	0.0	0.14406779661016952	0.125	0.0	-2.0085523	-1.9864112	0.05463400559315494	0.4497999669273811	1.0	24.102097	0.3506166571660135	1.0
SMAD9	No major difference	0.3120001	0.076737136	0.0	0.3474576271186439	0.125	0.0	-2.0087152	-1.8108095	0.0688012628865058	0.5162532973878365	1.0	25.877775	0.35061667103208155	1.0
TAX1BP3	No major difference	0.021005346	0.0	0.156128	0.0423728813559322	0.0	0.5	-2.0089734	-23.96028	0.04684213176275681	0.41071626441892894	-0.99999994	-27.116816	0.5000000155212218	1.0
CORIN	No major difference	0.025142755	0.0	0.0	0.03389830508474576	0.0	0.0	-2.009253	-24.171955	0.046812023308389225	0.41060012807491686	0.0	0.0	1.0	1.0
SV2C	No major difference	0.029376376	0.0	0.0	0.0423728813559322	0.0	0.0	-2.0092695	-24.33127	0.04681026392291651	0.41060012807491686	0.0	0.0	1.0	1.0
TRMT5	No major difference	0.009865348	0.0	0.0	0.03389830508474576	0.0	0.0	-2.0093064	-23.049038	0.046806283604073844	0.41060012807491686	0.0	0.0	1.0	1.0
TUBA8	No major difference	0.02090016	0.0	0.0	0.0423728813559322	0.0	0.0	-2.009365	-23.95349	0.046799965108564996	0.41060012807491686	0.0	0.0	1.0	1.0
ENSG00000285336	No major difference	0.012611002	0.0	0.0	0.03389830508474576	0.0	0.0	-2.0095475	-23.35813	0.046780352825159806	0.41060012807491686	0.0	0.0	1.0	1.0
GLTP	No major difference	0.034261435	0.0	0.0	0.0423728813559322	0.0	0.0	-2.0097125	-24.492493	0.04676260364173232	0.41053637500362006	0.0	0.0	1.0	1.0
ENSG00000131152	No major difference	0.038392745	0.0	0.0	0.0423728813559322	0.0	0.0	-2.0097675	-24.609135	0.04675667965712915	0.41053637500362006	0.0	0.0	1.0	1.0
WDCP	No major difference	0.02433266	0.0	0.156128	0.03389830508474576	0.0	0.5	-2.0100732	-24.135826	0.046723849400944595	0.4104181129378066	-0.99999994	-27.116816	0.5000000155212218	1.0
LINC02182	No major difference	0.026533421	0.0	0.0	0.0423728813559322	0.0	0.0	-2.010074	-24.223602	0.04672376409174796	0.4104181129378066	0.0	0.0	1.0	1.0
ANXA9	No major difference	0.025909338	0.0	0.0	0.0423728813559322	0.0	0.0	-2.0107224	-24.195873	0.04665414495764123	0.40995941083778614	0.0	0.0	1.0	1.0
GPA33	No major difference	0.03348268	0.0	0.0	0.0423728813559322	0.0	0.0	-2.0112865	-24.46805	0.04659365883277264	0.4095700357108957	0.0	0.0	1.0	1.0
ENSG00000286432	No major difference	0.026764074	0.0	0.0	0.03389830508474576	0.0	0.0	-2.0113177	-24.242065	0.04659031573242186	0.4095700357108957	0.0	0.0	1.0	1.0
CKAP4	No major difference	0.10050569	0.019184282	0.0	0.13559322033898308	0.125	0.0	-2.011333	-2.0039387	0.053820130284168766	0.4461162050346299	1.0	24.102097	0.3506166571660135	1.0
ENSG00000227400	No major difference	0.030961342	0.0	0.0	0.05084745762711864	0.0	0.0	-2.0122385	-24.381367	0.04649173438588574	0.4088955176311836	0.0	0.0	1.0	1.0
CYP4X1	No major difference	0.022027297	0.0	0.0	0.0423728813559322	0.0	0.0	-2.0123606	-24.017752	0.04647868982117963	0.4088546309450516	0.0	0.0	1.0	1.0
ZNF419	No major difference	0.012288466	0.0	0.0	0.03389830508474576	0.0	0.0	-2.0126538	-23.32658	0.046447344199015986	0.40865271324366403	0.0	0.0	1.0	1.0
TMEM50B	No major difference	0.09440029	0.019184282	0.0	0.14406779661016952	0.125	0.0	-2.0129158	-1.9697912	0.0547865364615084	0.45044652247214856	1.0	24.102097	0.3506166571660135	1.0
ZNF682	No major difference	0.026833508	0.0	0.0	0.0423728813559322	0.0	0.0	-2.013145	-24.233252	0.04639486841096855	0.4083385689277691	0.0	0.0	1.0	1.0
BLVRA	No major difference	0.036295738	0.0	0.0	0.0423728813559322	0.0	0.0	-2.0131717	-24.552868	0.04639201088984895	0.4083385689277691	0.0	0.0	1.0	1.0
MRFAP1L1	No major difference	0.03643115	0.0	0.156128	0.05084745762711864	0.0	0.5	-2.0134113	-24.533587	0.04636643160615631	0.40823585000119333	-0.99999994	-27.116816	0.5000000155212218	1.0
UBL3	No major difference	0.25183406	0.057552855	0.0	0.2542372881355933	0.125	0.0	-2.0134187	-1.8381608	0.06450420919507745	0.4956178572707291	1.0	25.530863	0.350616671388091	1.0
SLC39A5	No major difference	0.02063743	0.0	0.0	0.0423728813559322	0.0	0.0	-2.0134985	-23.942684	0.0463571311555668	0.40822777088857	0.0	0.0	1.0	1.0
FLVCR2	No major difference	0.03437727	0.0	0.0	0.03389830508474576	0.0	0.0	-2.0136642	-24.511559	0.04633944892722145	0.4081458643258872	0.0	0.0	1.0	1.0
ZNF252P-1	No major difference	0.01983357	0.0	0.0	0.0423728813559322	0.0	0.0	-2.0138016	-23.895697	0.04632480404583383	0.408096620151491	0.0	0.0	1.0	1.0
SPDYE10	No major difference	0.018598013	0.0	0.0	0.03389830508474576	0.0	0.0	-2.0140615	-23.82864	0.04629710543653931	0.4079942889157784	0.0	0.0	1.0	1.0
PSAPL1	No major difference	0.010617926	0.0	0.0	0.03389830508474576	0.0	0.0	-2.0146646	-23.14349	0.046232832530450366	0.4075016250801578	0.0	0.0	1.0	1.0
TSN	No major difference	0.029349223	0.0	0.0	0.0423728813559322	0.0	0.0	-2.0147128	-24.331646	0.04622772889452128	0.4075016250801578	0.0	0.0	1.0	1.0
SLC22A1	No major difference	0.019847585	0.0	0.0	0.0423728813559322	0.0	0.0	-2.0147407	-23.897644	0.046224749541311845	0.4075016250801578	0.0	0.0	1.0	1.0
THRSP	No major difference	0.019892272	0.0	0.0	0.03389830508474576	0.0	0.0	-2.0150971	-23.907595	0.046186825777410845	0.4073910599000821	0.0	0.0	1.0	1.0
UBR5-DT	No major difference	0.024247635	0.0	0.0	0.0423728813559322	0.0	0.0	-2.0153332	-24.123632	0.04616172301739546	0.40724340353281235	0.0	0.0	1.0	1.0
TMEM151A	No major difference	0.022858419	0.0	0.46838403	0.03389830508474576	0.0	0.5	-2.0153701	-24.067276	0.04615780416239546	0.40724340353281235	-1.0	-28.545094	0.499999991002775	1.0
UPK2	No major difference	0.01319735	0.0	0.0	0.03389830508474576	0.0	0.0	-2.0160322	-23.415798	0.04608746116635026	0.4068093499871171	0.0	0.0	1.0	1.0
ENSG00000261436	No major difference	0.022151083	0.0	0.0	0.03389830508474576	0.0	0.0	-2.0162308	-24.031797	0.046066369283337426	0.4066968911094935	0.0	0.0	1.0	1.0
EPB41L4A-AS1	No major difference	0.009114001	0.0	0.0	0.03389830508474576	0.0	0.0	-2.0164442	-22.9487	0.0460437200695749	0.4065706400631294	0.0	0.0	1.0	1.0
LINC00639	No major difference	0.03502113	0.0	0.0	0.03389830508474576	0.0	0.0	-2.0170033	-24.532602	0.04598445892104487	0.40619466361999695	0.0	0.0	1.0	1.0
STAC	No major difference	0.019058881	0.0	0.0	0.03389830508474576	0.0	0.0	-2.0173357	-23.858362	0.04594924093062305	0.4059572087880046	0.0	0.0	1.0	1.0
TRPV3	No major difference	0.028616643	0.0	0.0	0.0423728813559322	0.0	0.0	-2.0177307	-24.303308	0.04590741414460156	0.4057348918355366	0.0	0.0	1.0	1.0
LINC01483	No major difference	0.0191271	0.0	0.0	0.0423728813559322	0.0	0.0	-2.0181434	-23.854893	0.04586377682398443	0.40542279974122236	0.0	0.0	1.0	1.0
LINC00470	No major difference	0.054334514	0.0	0.31225604	0.0423728813559322	0.0	0.5	-2.0181732	-24.952442	0.0458606239900068	0.40542279974122236	-1.0	-28.032564	0.5000000073536894	1.0
ENSG00000283108	No major difference	0.029277943	0.0	0.0	0.0423728813559322	0.0	0.0	-2.0182266	-24.331593	0.045854964734361736	0.40542279974122236	0.0	0.0	1.0	1.0
SEMA6A-AS2	No major difference	0.023751177	0.0	0.0	0.0423728813559322	0.0	0.0	-2.0188055	-24.103378	0.04579381854682577	0.4050249501622451	0.0	0.0	1.0	1.0
BMS1P1-1	No major difference	0.09098305	0.019184282	0.0	0.14406779661016952	0.125	0.0	-2.018931	-1.9534198	0.054832720840246874	0.45063778613043814	1.0	24.102097	0.3506166571660135	1.0
ENSG00000231662	No major difference	0.02954299	0.0	0.0	0.03389830508474576	0.0	0.0	-2.0190053	-24.352928	0.04577272389315204	0.40491191791983977	0.0	0.0	1.0	1.0
RWDD2B	No major difference	0.011213241	0.0	0.0	0.03389830508474576	0.0	0.0	-2.019455	-23.213324	0.04572527863006984	0.40456570107687884	0.0	0.0	1.0	1.0
FRS3	No major difference	0.04058648	0.0	0.0	0.0423728813559322	0.0	0.0	-2.0195553	-24.666235	0.04571467541102066	0.4045453867283089	0.0	0.0	1.0	1.0
PYY	No major difference	0.01172592	0.0	0.0	0.03389830508474576	0.0	0.0	-2.0195959	-23.269522	0.04571041565662737	0.4045453867283089	0.0	0.0	1.0	1.0
MAPK8IP2	No major difference	0.01599952	0.0	0.0	0.03389830508474576	0.0	0.0	-2.0197551	-23.651413	0.04569362201128652	0.4045060906572679	0.0	0.0	1.0	1.0
LINC01692	No major difference	0.024358062	0.0	0.0	0.05084745762711864	0.0	0.0	-2.0204067	-24.12155	0.0456249973917751	0.4040144921120859	0.0	0.0	1.0	1.0
COASY	No major difference	0.027916614	0.0	0.0	0.0423728813559322	0.0	0.0	-2.0204573	-24.279388	0.04561966772079814	0.4040144921120859	0.0	0.0	1.0	1.0
KICS2	No major difference	0.010983237	0.0	0.31225604	0.03389830508474576	0.0	0.5	-2.0204756	-23.187378	0.04561773191992442	0.4040144921120859	-1.0	-28.032564	0.5000000073536894	1.0
ENSG00000290888	No major difference	0.01735918	0.0	0.0	0.03389830508474576	0.0	0.0	-2.0204835	-23.749142	0.0456169144551514	0.4040144921120859	0.0	0.0	1.0	1.0
NME5	No major difference	0.010862564	0.0	0.0	0.03389830508474576	0.0	0.0	-2.0205846	-23.17344	0.045606274711913156	0.4040144921120859	0.0	0.0	1.0	1.0
ENSG00000289788	No major difference	0.024003904	0.0	0.0	0.05084745762711864	0.0	0.0	-2.0215106	-24.104763	0.045508923041008655	0.4033843345924717	0.0	0.0	1.0	1.0
SBDSP1	No major difference	0.012806538	0.0	0.0	0.0423728813559322	0.0	0.0	-2.0216117	-23.374352	0.045498306812043816	0.40336365285507186	0.0	0.0	1.0	1.0
HDHD3	No major difference	0.013183042	0.0	0.0	0.03389830508474576	0.0	0.0	-2.0217993	-23.415775	0.04547861605155409	0.4032624989946433	0.0	0.0	1.0	1.0
RTL10	No major difference	0.020801423	0.0	0.0	0.05084745762711864	0.0	0.0	-2.0221443	-23.943106	0.045442396295836573	0.40301471768615	0.0	0.0	1.0	1.0
ZNF507	No major difference	0.15560247	0.038368564	0.31225604	0.24576271186440687	0.125	0.5	-2.0231662	-1.8220135	0.06314118943972931	0.48918100004743276	-0.8539869	-3.0123444	0.5457352672116332	1.0
LRIF1	No major difference	0.052153897	0.0	0.0	0.05084745762711864	0.0	0.0	-2.023335	-24.90065	0.04531765374800393	0.4021281162937856	0.0	0.0	1.0	1.0
SHC4	No major difference	0.011131567	0.0	0.0	0.03389830508474576	0.0	0.0	-2.0235884	-23.20492	0.045291122028830365	0.40196593048295626	0.0	0.0	1.0	1.0
IQCD	No major difference	0.011655285	0.0	0.0	0.03389830508474576	0.0	0.0	-2.0245824	-23.262974	0.045187264194525074	0.4011904087046458	0.0	0.0	1.0	1.0
DLGAP2	No major difference	2.0873697	0.6761023	0.0	0.6440677966101686	0.5	0.0	-2.0246413	-1.2033612	0.07086455650873714	0.5270996221068865	2.504018	28.949018	0.04075194130494065	1.0
LINC02593	No major difference	0.012371205	0.0	0.0	0.03389830508474576	0.0	0.0	-2.024689	-23.337545	0.045176138559628355	0.4011647694341323	0.0	0.0	1.0	1.0
PCDHGA6	No major difference	0.02634172	0.0	0.0	0.0423728813559322	0.0	0.0	-2.0247679	-24.22112	0.045167894380433206	0.40116471284667815	0.0	0.0	1.0	1.0
NECAB3	No major difference	0.011327128	0.0	0.0	0.03389830508474576	0.0	0.0	-2.0253043	-23.227213	0.04511193280427415	0.40074077046744666	0.0	0.0	1.0	1.0
GIPC1	No major difference	0.15343404	0.038368564	0.0	0.23728813559322043	0.125	0.0	-2.0253494	-1.8188607	0.06321166771417137	0.489392972073882	1.0	25.02022	0.35061667605368724	1.0
SNHG15	No major difference	0.022966009	0.0	0.0	0.0423728813559322	0.0	0.0	-2.0253656	-24.065914	0.04510555916371416	0.40074077046744666	0.0	0.0	1.0	1.0
THSD7A	No major difference	0.63153267	0.19236009	0.0	0.4830508474576266	0.25	0.0	-2.0255868	-1.5119387	0.06998793799456098	0.5220206163974774	1.4340049	27.149647	0.19469233468517697	1.0
LINC01119	No major difference	0.03432769	0.0	0.0	0.0423728813559322	0.0	0.0	-2.0258975	-24.502249	0.045050138556356055	0.400410959557844	0.0	0.0	1.0	1.0
ENSG00000231769	No major difference	0.037472714	0.0	0.0	0.0423728813559322	0.0	0.0	-2.0260897	-24.582888	0.04503012779282951	0.400410959557844	0.0	0.0	1.0	1.0
BLM	No major difference	0.028399214	0.0	0.0	0.0423728813559322	0.0	0.0	-2.0261452	-24.299767	0.045024339344413807	0.400410959557844	0.0	0.0	1.0	1.0
PRICKLE1	No major difference	1.2762591	0.48304808	0.7806401	0.6355932203389821	0.5	0.5	-2.0263326	-1.1366823	0.07079317347226097	0.5268163144486804	-0.28397292	-0.6109599	0.8185910826296575	1.0
LCP1	No major difference	0.019912122	0.0	0.0	0.0423728813559322	0.0	0.0	-2.0282197	-23.904915	0.04480887114393191	0.3988489137209278	0.0	0.0	1.0	1.0
CDHR1	No major difference	0.028760523	0.0	0.0	0.0423728813559322	0.0	0.0	-2.028509	-24.31341	0.04477892275313623	0.39865520662380777	0.0	0.0	1.0	1.0
CHST10	No major difference	0.027980808	0.0	0.0	0.05084745762711864	0.0	0.0	-2.0289328	-24.269382	0.04473502602461723	0.3983372275273011	0.0	0.0	1.0	1.0
ENSG00000248965	No major difference	0.015812902	0.0	0.0	0.0423728813559322	0.0	0.0	-2.0293517	-23.633999	0.04469166971127041	0.3980239450620787	0.0	0.0	1.0	1.0
C6orf89	No major difference	0.08712261	0.019184282	0.0	0.15254237288135597	0.125	0.0	-2.029579	-1.928672	0.05488739560759906	0.4508190911281597	1.0	24.102097	0.3506166571660135	1.0
FAM78B	No major difference	0.028665952	0.0	0.156128	0.0423728813559322	0.0	0.5	-2.0296087	-24.317232	0.04466509174200211	0.39793279137431736	-0.99999994	-27.116816	0.5000000155212218	1.0
MRPL32	No major difference	0.017840326	0.0	0.0	0.0423728813559322	0.0	0.0	-2.0298846	-23.775703	0.04463658656854022	0.3978972163124239	0.0	0.0	1.0	1.0
ENSG00000267476	No major difference	0.031776845	0.0	0.0	0.0423728813559322	0.0	0.0	-2.0301502	-24.419447	0.04460916790933037	0.39772560579431904	0.0	0.0	1.0	1.0
NADK	No major difference	0.02428282	0.0	0.0	0.0423728813559322	0.0	0.0	-2.0304458	-24.12991	0.04457865343254724	0.3975263257385434	0.0	0.0	1.0	1.0
GPR35	No major difference	0.027192136	0.0	0.0	0.0423728813559322	0.0	0.0	-2.0304554	-24.25018	0.044577655574030026	0.3975263257385434	0.0	0.0	1.0	1.0
NDUFS7	No major difference	0.021747243	0.0	0.0	0.0423728813559322	0.0	0.0	-2.0307229	-24.00602	0.044550051203282155	0.39741681507555127	0.0	0.0	1.0	1.0
ARMCX2	No major difference	0.024533207	0.0	0.0	0.0423728813559322	0.0	0.0	-2.0310667	-24.142033	0.04451460780385317	0.39724617387429756	0.0	0.0	1.0	1.0
SIRT3	No major difference	0.021843618	0.0	0.0	0.0423728813559322	0.0	0.0	-2.0313725	-24.01087	0.04448308853269619	0.3970376549423092	0.0	0.0	1.0	1.0
VPS9D1	No major difference	0.08955571	0.019184282	0.156128	0.16101694915254242	0.125	0.5	-2.0313783	-1.9454395	0.054036127350802106	0.4469936011091152	-0.86125	-3.0147183	0.543433433372714	1.0
ZDHHC16	No major difference	0.017393522	0.0	0.0	0.0423728813559322	0.0	0.0	-2.0315273	-23.747015	0.044467149287382005	0.39696814592061025	0.0	0.0	1.0	1.0
LINC01340	No major difference	0.019186942	0.0	0.0	0.0423728813559322	0.0	0.0	-2.031727	-23.862694	0.04444658869119828	0.39685734801686356	0.0	0.0	1.0	1.0
C1orf109	No major difference	0.019482747	0.0	0.0	0.0423728813559322	0.0	0.0	-2.0322595	-23.880964	0.044391817818835666	0.39644099470780475	0.0	0.0	1.0	1.0
ENSG00000282890	No major difference	0.17739952	0.038368564	0.0	0.18644067796610175	0.125	0.0	-2.0323129	-1.8852755	0.058311262115473224	0.4668160188228366	1.0	25.02022	0.35061667605368724	1.0
ADAMTSL4-AS1	No major difference	0.01832125	0.0	0.0	0.0423728813559322	0.0	0.0	-2.032589	-23.807348	0.044357951699458956	0.39621121274032506	0.0	0.0	1.0	1.0
SLF1	No major difference	0.09803915	0.019184282	0.0	0.13559322033898308	0.125	0.0	-2.0327709	-2.0029912	0.051864135432305725	0.43598820426073265	1.0	24.102097	0.3506166571660135	1.0
FAAP100	No major difference	0.027947353	0.0	0.0	0.05084745762711864	0.0	0.0	-2.0327976	-24.27037	0.04433650697403922	0.3960923163863075	0.0	0.0	1.0	1.0
PIWIL4	No major difference	0.098214895	0.019184282	0.0	0.13559322033898308	0.125	0.0	-2.0328743	-2.005161	0.05178674284498029	0.43556317842225395	1.0	24.102097	0.3506166571660135	1.0
C8orf82	No major difference	0.025170378	0.0	0.0	0.0423728813559322	0.0	0.0	-2.0333714	-24.174973	0.044277600811917776	0.39571125056685114	0.0	0.0	1.0	1.0
LRRC17	No major difference	0.044418506	0.0	0.156128	0.05932203389830508	0.0	0.5	-2.0335147	-24.73491	0.04426290152289823	0.39565249235721334	-0.99999994	-27.116816	0.5000000155212218	1.0
ENSG00000272622	No major difference	0.035305016	0.0	0.0	0.0423728813559322	0.0	0.0	-2.0335627	-24.533808	0.04425798593699153	0.39565249235721334	0.0	0.0	1.0	1.0
HOXB7	No major difference	0.028334063	0.0	0.0	0.0423728813559322	0.0	0.0	-2.0337868	-24.306002	0.044235000997270714	0.3955483067508427	0.0	0.0	1.0	1.0
CDK4	No major difference	0.039962556	0.0	0.0	0.0423728813559322	0.0	0.0	-2.0342367	-24.66124	0.04418890607771736	0.3952086957158274	0.0	0.0	1.0	1.0
EML5	No major difference	0.092081785	0.019184282	0.0	0.15254237288135597	0.125	0.0	-2.0348043	-1.9625947	0.05307177146108954	0.4422731127933657	1.0	24.102097	0.3506166571660135	1.0
EAF1	No major difference	0.028058676	0.0	0.0	0.05084745762711864	0.0	0.0	-2.0356233	-24.285995	0.04404707174837799	0.3940125459225774	0.0	0.0	1.0	1.0
UQCR11	No major difference	0.01999761	0.0	0.0	0.0423728813559322	0.0	0.0	-2.0357206	-23.91383	0.04403713342327536	0.3940125459225774	0.0	0.0	1.0	1.0
MIR100HG	No major difference	1.9294312	0.92675203	1.7174082	0.8135593220338969	0.5	0.5	-2.0358279	-1.4536948	0.07671056798793292	0.5600676521553759	-0.41306943	-1.0686591	0.7416938012898411	1.0
ENSG00000223732	No major difference	0.017989168	0.0	0.0	0.0423728813559322	0.0	0.0	-2.0361714	-23.787315	0.04399112053841551	0.3937290181914645	0.0	0.0	1.0	1.0
SERP2	No major difference	0.02138108	0.0	1.2755103	0.0423728813559322	0.0	0.5	-2.0362082	-23.990368	0.04398737209995046	0.3937290181914645	-1.0	-29.720148	0.5000000045436448	1.0
ENO3	No major difference	0.018344974	0.0	1.2755103	0.0423728813559322	0.0	0.5	-2.0363958	-23.811916	0.04396823387057015	0.39366888270436207	-1.0	-29.720148	0.5000000045436448	1.0
PKIA-AS1	No major difference	0.046933252	0.0	0.0	0.0423728813559322	0.0	0.0	-2.0367067	-24.822548	0.0439365179470528	0.3934572546865718	0.0	0.0	1.0	1.0
GSTO1	No major difference	0.015142447	0.0	0.0	0.0423728813559322	0.0	0.0	-2.0371542	-23.584124	0.04389092993023166	0.3931212995663824	0.0	0.0	1.0	1.0
MARCHF2	No major difference	0.037331916	0.0	0.0	0.0423728813559322	0.0	0.0	-2.0372748	-24.595554	0.043878658436908885	0.3930836844298361	0.0	0.0	1.0	1.0
TMEM126B	No major difference	0.019715909	0.0	0.0	0.0423728813559322	0.0	0.0	-2.0376256	-23.897875	0.043842952246040866	0.3929083710853327	0.0	0.0	1.0	1.0
TMEM59	No major difference	0.15878665	0.038368564	0.156128	0.22881355932203398	0.125	0.5	-2.0380769	-1.8383772	0.0608454267529104	0.4787608001313994	-0.7318615	-2.0965948	0.5864717991969022	1.0
TRABD	No major difference	0.024321737	0.0	0.0	0.0423728813559322	0.0	0.0	-2.0383358	-24.13594	0.04377075022135802	0.39233351634082325	0.0	0.0	1.0	1.0
BORCS8	No major difference	0.027384698	0.0	0.0	0.0423728813559322	0.0	0.0	-2.0385966	-24.264593	0.043744243350023075	0.3921681080006303	0.0	0.0	1.0	1.0
PPP4C	No major difference	0.025801677	0.0	0.0	0.0423728813559322	0.0	0.0	-2.039426	-24.201197	0.04366010343114965	0.3914858620677823	0.0	0.0	1.0	1.0
DRC3	No major difference	0.095461704	0.019184282	0.0	0.14406779661016952	0.125	0.0	-2.039552	-1.9880748	0.0517461061249211	0.43529657558670026	1.0	24.102097	0.3506166571660135	1.0
ENSG00000267699	No major difference	0.022843217	0.0	0.0	0.0423728813559322	0.0	0.0	-2.0395849	-24.063171	0.043644009776274126	0.39141362579834205	0.0	0.0	1.0	1.0
PKHD1L1	No major difference	2.291687	0.95185745	9.211555	0.754237288135592	0.375	0.5	-2.0401316	-1.5381554	0.07513872108362062	0.5508212312705338	-0.702509	-2.6744683	0.6052727715874826	1.0
LINC01192	No major difference	0.032777406	0.0	0.0	0.0423728813559322	0.0	0.0	-2.040434	-24.462084	0.04355802744067753	0.3907144631250901	0.0	0.0	1.0	1.0
SUSD4	No major difference	0.02353211	0.0	0.0	0.0423728813559322	0.0	0.0	-2.0409408	-24.09991	0.043506778527975666	0.39032665820843016	0.0	0.0	1.0	1.0
TICAM2-AS1	No major difference	0.021369183	0.0	0.0	0.0423728813559322	0.0	0.0	-2.0410054	-23.98692	0.04350023923136894	0.39032665820843016	0.0	0.0	1.0	1.0
UBE2J2	No major difference	0.08884704	0.019184282	0.0	0.15254237288135597	0.125	0.0	-2.0417347	-1.9460113	0.05311833732841256	0.4422731127933657	1.0	24.102097	0.3506166571660135	1.0
SNHG8	No major difference	0.01748633	0.0	0.0	0.0423728813559322	0.0	0.0	-2.0421128	-23.756315	0.04338845758805754	0.38948038850197714	0.0	0.0	1.0	1.0
ENSG00000253108	No major difference	0.043385252	0.0	0.0	0.0423728813559322	0.0	0.0	-2.0428753	-24.750128	0.04331162209701451	0.3889340536382837	0.0	0.0	1.0	1.0
ENSG00000259564	No major difference	0.033171143	0.0	0.0	0.0423728813559322	0.0	0.0	-2.0430658	-24.468891	0.043292452937890795	0.3888336173311335	0.0	0.0	1.0	1.0
ANKRD31	No major difference	0.03583186	0.0	0.0	0.0423728813559322	0.0	0.0	-2.0434117	-24.551603	0.04325764609824892	0.38859266734781883	0.0	0.0	1.0	1.0
RHOXF1-AS1	No major difference	0.03947258	0.0	0.0	0.05084745762711864	0.0	0.0	-2.0436513	-24.632975	0.043233547412665774	0.38844783983431697	0.0	0.0	1.0	1.0
SLC46A3	No major difference	0.031512737	0.0	0.0	0.05084745762711864	0.0	0.0	-2.0440402	-24.404535	0.04319448475645335	0.3881684847148487	0.0	0.0	1.0	1.0
RPUSD3	No major difference	0.03312805	0.0	0.0	0.0423728813559322	0.0	0.0	-2.0441792	-24.469088	0.04318050125156389	0.3881144425892688	0.0	0.0	1.0	1.0
LDB3	No major difference	0.04453592	0.0	0.0	0.0423728813559322	0.0	0.0	-2.0445468	-24.77772	0.043143609291356654	0.38785443700765854	0.0	0.0	1.0	1.0
ENSG00000258028	No major difference	0.02905948	0.0	0.0	0.05084745762711864	0.0	0.0	-2.0446925	-24.32848	0.04312898374350318	0.38779454400685337	0.0	0.0	1.0	1.0
FPGT	No major difference	0.09820113	0.019184282	0.0	0.14406779661016952	0.125	0.0	-2.0450726	-2.006079	0.050669496896449444	0.42965404141795144	1.0	24.102097	0.3506166571660135	1.0
ENSG00000290149	No major difference	0.019778538	0.0	0.0	0.0423728813559322	0.0	0.0	-2.0451891	-23.902412	0.04307919854519162	0.3874184322721591	0.0	0.0	1.0	1.0
ENSG00000286825	No major difference	0.016801147	0.0	0.0	0.0423728813559322	0.0	0.0	-2.0454028	-23.709667	0.043057798307424816	0.3872974994412585	0.0	0.0	1.0	1.0
VCAN-AS1	No major difference	0.01828908	0.0	0.0	0.0423728813559322	0.0	0.0	-2.045749	-23.810385	0.043023112384157375	0.3870569973921477	0.0	0.0	1.0	1.0
TNC	No major difference	0.28440037	0.0	0.0	0.07627118644067797	0.0	0.0	-2.0458117	-26.012754	0.04301684862076193	0.3870569973921477	0.0	0.0	1.0	1.0
EFEMP2	No major difference	0.103001684	0.019184282	1.4316384	0.13559322033898308	0.125	1.0	-2.0463653	-2.0362058	0.04965668773821341	0.42497092775367945	-1.5091331	-6.0077233	0.37210443848761704	1.0
ENSG00000248664	No major difference	0.019326843	0.0	0.0	0.0423728813559322	0.0	0.0	-2.0464892	-23.875372	0.04294906559875099	0.38653365302679277	0.0	0.0	1.0	1.0
SPNS1	No major difference	0.023282843	0.0	0.0	0.0423728813559322	0.0	0.0	-2.047254	-24.090689	0.042872676795882095	0.3859174888365742	0.0	0.0	1.0	1.0
ENSG00000271880	No major difference	0.018148214	0.0	0.0	0.0423728813559322	0.0	0.0	-2.047624	-23.802433	0.04283574010748613	0.3856562898418117	0.0	0.0	1.0	1.0
ZSCAN31	No major difference	0.0324085	0.0	0.0	0.0423728813559322	0.0	0.0	-2.047663	-24.454052	0.04283187344476055	0.3856562898418117	0.0	0.0	1.0	1.0
MOCS2	No major difference	0.037231017	0.0	0.0	0.0423728813559322	0.0	0.0	-2.0478861	-24.592297	0.0428096330571159	0.38556380814045316	0.0	0.0	1.0	1.0
CDC42EP4	No major difference	0.121348694	0.019184282	0.0	0.13559322033898308	0.125	0.0	-2.0481396	-2.1204462	0.047499561777113904	0.41350262056165404	1.0	24.102097	0.3506166571660135	1.0
IRAK1BP1	No major difference	0.17721045	0.038368564	0.156128	0.1949152542372882	0.125	0.5	-2.0487413	-1.8913077	0.05667077233457961	0.4591935559316735	-0.7318615	-2.0965948	0.5864717991969022	1.0
HAND2-AS1	No major difference	0.80861956	0.30069447	0.0	0.5847457627118636	0.375	0.0	-2.0487838	-1.2420034	0.06871250222038346	0.5158846228673881	2.047329	27.87981	0.07984454772259064	1.0
SUZ12	No major difference	0.22018203	0.057552855	0.31225604	0.32203389830508466	0.125	0.5	-2.0488217	-1.8075196	0.0644778869198283	0.49557199135445046	-0.7899642	-2.5017014	0.5665227704456173	1.0
MORN2	No major difference	0.029979644	0.0	0.31225604	0.0423728813559322	0.0	0.5	-2.0491643	-24.371004	0.04268237905518594	0.38455994361321827	-1.0	-28.032564	0.5000000073536894	1.0
PKP2	No major difference	0.4375421	0.1369879	1.2755103	0.4237288135593217	0.25	0.5	-2.0492654	-1.5122484	0.06652140990785432	0.5051631043070006	-0.8265871	-2.9811447	0.55712671355873	1.0
POLR2L	No major difference	0.022403993	0.0	0.0	0.0423728813559322	0.0	0.0	-2.049705	-24.048283	0.04262863339389669	0.38414677813027037	0.0	0.0	1.0	1.0
ICE1	No major difference	0.34444073	0.09654374	0.46838403	0.3983050847457624	0.125	0.5	-2.0500083	-1.8113902	0.06794066655489052	0.5117671430611073	-0.7658182	-2.4009695	0.5746646480336919	1.0
LINC01257	No major difference	0.034846995	0.0	0.0	0.0423728813559322	0.0	0.0	-2.0500221	-24.526245	0.042597159734346586	0.38393420039667037	0.0	0.0	1.0	1.0
C17orf97	No major difference	0.030996399	0.0	0.46838403	0.0423728813559322	0.0	0.5	-2.050689	-24.40366	0.04253099694415827	0.38340882806120313	-1.0	-28.545094	0.499999991002775	1.0
ENSG00000289376	No major difference	0.019088864	0.0	0.0	0.0423728813559322	0.0	0.0	-2.0508347	-23.860905	0.04251656194651547	0.38340882806120313	0.0	0.0	1.0	1.0
FCF1	No major difference	0.028427212	0.0	0.0	0.0423728813559322	0.0	0.0	-2.0510232	-24.310225	0.04249786911452821	0.3833230654082783	0.0	0.0	1.0	1.0
CYP4B1	No major difference	0.03799915	0.0	0.0	0.05084745762711864	0.0	0.0	-2.0520098	-24.613844	0.04240024384513621	0.38251335212494314	0.0	0.0	1.0	1.0
PFN1	No major difference	0.02276039	0.0	0.156128	0.0423728813559322	0.0	0.5	-2.0521004	-24.068134	0.042391282821595946	0.3825033705477264	-0.99999994	-27.116816	0.5000000155212218	1.0
BEAN1	No major difference	0.0215642	0.0	0.0	0.0423728813559322	0.0	0.0	-2.052194	-24.004816	0.04238202890050701	0.38249074191936444	0.0	0.0	1.0	1.0
ENSG00000259200	No major difference	0.033724256	0.0	0.0	0.0423728813559322	0.0	0.0	-2.0522783	-24.497765	0.042373713203358296	0.3824865774934462	0.0	0.0	1.0	1.0
TEX2	No major difference	0.104133375	0.019184282	0.0	0.14406779661016952	0.125	0.0	-2.0523407	-2.0402203	0.0490151351977651	0.42164618510170726	1.0	24.102097	0.3506166571660135	1.0
THEM7P	No major difference	0.03843278	0.0	0.156128	0.0423728813559322	0.0	0.5	-2.0528164	-24.629717	0.042320551158193845	0.38214837758237047	-0.99999994	-27.116816	0.5000000155212218	1.0
GULOP	No major difference	0.026910324	0.0	0.0	0.0423728813559322	0.0	0.0	-2.052844	-24.25114	0.04231784100094152	0.38214837758237047	0.0	0.0	1.0	1.0
TSPAN11	No major difference	0.048607323	0.0	0.0	0.05084745762711864	0.0	0.0	-2.0534227	-24.842846	0.04226076176371003	0.3818208861538313	0.0	0.0	1.0	1.0
GBP1P1	No major difference	0.023707427	0.0	0.0	0.0423728813559322	0.0	0.0	-2.0540574	-24.108973	0.042198230133389344	0.38139744080100113	0.0	0.0	1.0	1.0
PIGO	No major difference	0.030225853	0.0	0.0	0.0423728813559322	0.0	0.0	-2.0542796	-24.380503	0.04217634469334364	0.38127039797223844	0.0	0.0	1.0	1.0
PHYHIP	No major difference	0.023234358	0.0	0.31225604	0.0423728813559322	0.0	0.5	-2.054376	-24.089914	0.0421668743199119	0.3812555599017954	-1.0	-28.032564	0.5000000073536894	1.0
ARHGEF16	No major difference	0.013466399	0.0	0.0	0.0423728813559322	0.0	0.0	-2.054522	-23.444067	0.042152491362287284	0.38119629050337345	0.0	0.0	1.0	1.0
DIO2-AS1	No major difference	0.026019093	0.0	0.0	0.05084745762711864	0.0	0.0	-2.0545857	-24.211216	0.04214621923406154	0.38119629050337345	0.0	0.0	1.0	1.0
MKRN5P	No major difference	0.021402922	0.0	0.156128	0.0423728813559322	0.0	0.5	-2.0555131	-23.995031	0.04205509136198023	0.38045677858920923	-0.99999994	-27.116816	0.5000000155212218	1.0
ENSG00000287621	No major difference	0.057432346	0.0	0.0	0.05084745762711864	0.0	0.0	-2.055804	-24.98121	0.04202653020998014	0.38026903904972365	0.0	0.0	1.0	1.0
KIAA1614	No major difference	0.020561771	0.0	0.0	0.0423728813559322	0.0	0.0	-2.055937	-23.953129	0.042013482105449265	0.38022162266700765	0.0	0.0	1.0	1.0
FAM98C	No major difference	0.026790665	0.0	0.0	0.0423728813559322	0.0	0.0	-2.0560064	-24.246002	0.042006673581102015	0.38022162266700765	0.0	0.0	1.0	1.0
ABHD10	No major difference	0.026011875	0.0	0.0	0.0423728813559322	0.0	0.0	-2.0571485	-24.212542	0.04189479737200628	0.3792885001714002	0.0	0.0	1.0	1.0
ENSG00000279659	No major difference	0.017778253	0.0	0.0	0.0423728813559322	0.0	0.0	-2.0578244	-23.780125	0.041828711488157644	0.3788310567324346	0.0	0.0	1.0	1.0
ENSG00000228655	No major difference	0.031835623	0.0	0.0	0.0423728813559322	0.0	0.0	-2.058217	-24.439987	0.04179035350162799	0.3785540615368824	0.0	0.0	1.0	1.0
CFAP298-TCP10L	No major difference	0.19045079	0.038368564	0.0	0.1779661016949153	0.125	0.0	-2.0589287	-1.9244924	0.05409256678869702	0.4473085103542142	1.0	25.02022	0.35061667605368724	1.0
DERL1	No major difference	0.09453778	0.019184282	0.0	0.15254237288135597	0.125	0.0	-2.0593908	-1.9903758	0.04995550148551605	0.4262662994586997	1.0	24.102097	0.3506166571660135	1.0
ENSG00000282987	No major difference	0.026648946	0.0	0.0	0.0423728813559322	0.0	0.0	-2.0595424	-24.246714	0.04166109827229088	0.37745342579795743	0.0	0.0	1.0	1.0
EIF6	No major difference	0.023780698	0.0	0.0	0.0423728813559322	0.0	0.0	-2.0596569	-24.118343	0.041649944358171286	0.37742258845445203	0.0	0.0	1.0	1.0
LINC01885	No major difference	0.039439067	0.0	0.0	0.0423728813559322	0.0	0.0	-2.0597713	-24.66227	0.04163880557729342	0.3773918767919291	0.0	0.0	1.0	1.0
SLC6A4	No major difference	0.02056722	0.0	0.0	0.0423728813559322	0.0	0.0	-2.0599658	-23.954712	0.04161988321448503	0.37729059433711687	0.0	0.0	1.0	1.0
CNGB1	No major difference	0.020043075	0.0	0.0	0.0423728813559322	0.0	0.0	-2.0602424	-23.923595	0.04159297517370886	0.377116869299809	0.0	0.0	1.0	1.0
DDX11-AS1	No major difference	0.028850732	0.0	0.0	0.0423728813559322	0.0	0.0	-2.0602865	-24.334295	0.04158869479457099	0.377116869299809	0.0	0.0	1.0	1.0
ING2-DT	No major difference	0.0336561	0.0	0.0	0.05084745762711864	0.0	0.0	-2.0606523	-24.480247	0.041553126038971565	0.37696611994147494	0.0	0.0	1.0	1.0
LETR1	No major difference	0.04463506	0.0	0.156128	0.05084745762711864	0.0	0.5	-2.0614936	-24.774292	0.04147144837667424	0.3763653732849948	-0.99999994	-27.116816	0.5000000155212218	1.0
ENSG00000268390	No major difference	0.020346453	0.0	0.31225604	0.0423728813559322	0.0	0.5	-2.0615196	-23.939419	0.04146892385003524	0.3763653732849948	-1.0	-28.032564	0.5000000073536894	1.0
EMC3	No major difference	0.107200205	0.019184282	0.46838403	0.15254237288135597	0.125	0.5	-2.061564	-2.0545738	0.0478180496895856	0.4154582308266618	-0.94462454	-4.4429965	0.5173901461598118	1.0
B3GALT1	No major difference	1.854289	0.6318957	0.31225604	0.5847457627118636	0.25	0.5	-2.0620365	-1.7512802	0.07052667847435343	0.5252344683199363	0.11769534	0.23714578	0.9141535723692138	1.0
EPHA5-AS1	No major difference	0.028938487	0.0	0.0	0.0423728813559322	0.0	0.0	-2.0623326	-24.332792	0.04139012917703958	0.37583749965755614	0.0	0.0	1.0	1.0
ZNF454	No major difference	0.021736246	0.0	0.0	0.0423728813559322	0.0	0.0	-2.0625079	-24.01516	0.04137314689228001	0.37575335832902873	0.0	0.0	1.0	1.0
TNNT2	No major difference	0.021133956	0.0	0.0	0.05084745762711864	0.0	0.0	-2.0625184	-23.97512	0.041372149322960176	0.37575335832902873	0.0	0.0	1.0	1.0
SBDS	No major difference	0.020212652	0.0	0.0	0.0423728813559322	0.0	0.0	-2.062572	-23.933575	0.04136693814099508	0.37575335832902873	0.0	0.0	1.0	1.0
ENSG00000235236	No major difference	0.02623904	0.0	0.0	0.0423728813559322	0.0	0.0	-2.063868	-24.23102	0.04124164610470277	0.3747687408111244	0.0	0.0	1.0	1.0
ENSG00000271955	No major difference	0.040543057	0.0	0.0	0.0423728813559322	0.0	0.0	-2.064025	-24.687786	0.041226504960161975	0.3747010710246301	0.0	0.0	1.0	1.0
ENSG00000243273	No major difference	0.019480519	0.0	0.0	0.0423728813559322	0.0	0.0	-2.0641356	-23.890926	0.04121583683625007	0.3746740381280018	0.0	0.0	1.0	1.0
TPH1	No major difference	0.023871778	0.0	0.0	0.0423728813559322	0.0	0.0	-2.0641685	-24.122934	0.0412126502340044	0.3746740381280018	0.0	0.0	1.0	1.0
BCL2L2-PABPN1	No major difference	0.09250658	0.019184282	0.156128	0.16101694915254242	0.125	0.5	-2.0644495	-1.9769263	0.05001347800399298	0.4265422682729335	-0.86125	-3.0147183	0.543433433372714	1.0
ENSG00000266931	No major difference	0.013677342	0.0	0.0	0.0423728813559322	0.0	0.0	-2.064576	-23.466543	0.041173366566165166	0.37442775070758383	0.0	0.0	1.0	1.0
ATP5PO	No major difference	0.013616731	0.0	0.0	0.0423728813559322	0.0	0.0	-2.0645869	-23.460684	0.04117230111977047	0.37442775070758383	0.0	0.0	1.0	1.0
EGFL7	No major difference	0.037724037	0.0	0.0	0.0423728813559322	0.0	0.0	-2.0647604	-24.617275	0.04115557143202614	0.3744057570702053	0.0	0.0	1.0	1.0
SLC13A4	No major difference	0.015838696	0.0	0.0	0.0423728813559322	0.0	0.0	-2.064788	-23.644354	0.04115291446438082	0.3744057570702053	0.0	0.0	1.0	1.0
ENSG00000290876	No major difference	0.020463921	0.0	0.0	0.0423728813559322	0.0	0.0	-2.065393	-23.948338	0.041094653302368014	0.3740612012184519	0.0	0.0	1.0	1.0
ENSG00000291061	No major difference	0.057380773	0.0	0.0	0.05932203389830508	0.0	0.0	-2.0654197	-24.981153	0.0410920773331937	0.3740612012184519	0.0	0.0	1.0	1.0
ENSG00000235122	No major difference	0.021901743	0.0	0.0	0.0423728813559322	0.0	0.0	-2.065434	-24.024996	0.04109070436923974	0.3740612012184519	0.0	0.0	1.0	1.0
AK6	No major difference	0.027189411	0.0	1.2755103	0.0423728813559322	0.0	0.5	-2.0662057	-24.26978	0.041016478727248604	0.373628971391611	-1.0	-29.720148	0.5000000045436448	1.0
ENSG00000247134	No major difference	0.027873736	0.0	0.0	0.0423728813559322	0.0	0.0	-2.0666907	-24.297516	0.04096991817181381	0.37328579443723026	0.0	0.0	1.0	1.0
RNF135	No major difference	0.048324667	0.0	0.0	0.05084745762711864	0.0	0.0	-2.0671008	-24.85334	0.04093055404590531	0.37305560938190097	0.0	0.0	1.0	1.0
PRPF4	No major difference	0.045573253	0.0	0.156128	0.05932203389830508	0.0	0.5	-2.0672216	-24.779766	0.04091897461168029	0.3730317796465097	-0.99999994	-27.116816	0.5000000155212218	1.0
PPIL1	No major difference	0.031718656	0.0	0.0	0.05084745762711864	0.0	0.0	-2.067527	-24.419075	0.04088968291254353	0.37289246787922187	0.0	0.0	1.0	1.0
BOLA1	No major difference	0.04629901	0.0	0.0	0.05084745762711864	0.0	0.0	-2.0678418	-24.82129	0.04085954124173404	0.37282704504215186	0.0	0.0	1.0	1.0
ENSG00000267053	No major difference	0.024233093	0.0	0.0	0.0423728813559322	0.0	0.0	-2.0686154	-24.143223	0.04078548315356565	0.37222103797082834	0.0	0.0	1.0	1.0
XRRA1	No major difference	0.39318472	0.09861933	0.0	0.3728813559322032	0.125	0.0	-2.068786	-1.8434994	0.0639554358967022	0.4925927764907039	1.0	26.168293	0.3506166559677038	1.0
GLYATL2	No major difference	0.023872128	0.0	0.0	0.0423728813559322	0.0	0.0	-2.069	-24.125147	0.040748721976914606	0.37195525076509606	0.0	0.0	1.0	1.0
FAM133A	No major difference	0.028478654	0.0	0.0	0.0423728813559322	0.0	0.0	-2.0690858	-24.31955	0.0407405324951177	0.37195021586937416	0.0	0.0	1.0	1.0
ENSG00000290192	No major difference	0.029506883	0.0	0.0	0.0423728813559322	0.0	0.0	-2.0690935	-24.363081	0.04073979418818358	0.37195021586937416	0.0	0.0	1.0	1.0
C5orf34	No major difference	0.0189492	0.0	0.0	0.0423728813559322	0.0	0.0	-2.0692809	-23.857422	0.04072189797759977	0.3719195400812366	0.0	0.0	1.0	1.0
GSTM1	No major difference	0.024349364	0.0	0.0	0.0423728813559322	0.0	0.0	-2.0699024	-24.148273	0.04066258700072413	0.3715171973285673	0.0	0.0	1.0	1.0
DUSP5-DT	No major difference	0.018538661	0.0	0.0	0.0423728813559322	0.0	0.0	-2.0699425	-23.834122	0.040658755892572666	0.3715171973285673	0.0	0.0	1.0	1.0
ENSG00000170089	No major difference	0.024182122	0.0	0.0	0.0423728813559322	0.0	0.0	-2.0703053	-24.140717	0.04062415279840764	0.37137506907769013	0.0	0.0	1.0	1.0
VDAC1P8	No major difference	0.016583884	0.0	0.0	0.0423728813559322	0.0	0.0	-2.0707006	-23.701427	0.04058649259852656	0.3711004537294492	0.0	0.0	1.0	1.0
CNEP1R1	No major difference	0.038210846	0.0	0.0	0.0423728813559322	0.0	0.0	-2.070893	-24.632973	0.040568174363444884	0.37100262068564116	0.0	0.0	1.0	1.0
ZBTB39	No major difference	0.018346772	0.0	0.0	0.0423728813559322	0.0	0.0	-2.0711994	-23.82197	0.040539035553143414	0.3708246555693946	0.0	0.0	1.0	1.0
LYSMD3	No major difference	0.10953376	0.019184282	0.156128	0.13559322033898308	0.125	0.5	-2.07131	-2.0801873	0.046325477764948095	0.408096620151491	-0.86125	-3.0147183	0.543433433372714	1.0
HSPA14	No major difference	0.027337689	0.0	0.0	0.0423728813559322	0.0	0.0	-2.0714636	-24.27594	0.040513911465753734	0.37079239104257	0.0	0.0	1.0	1.0
ADAP2	No major difference	0.030545823	0.0	0.0	0.0423728813559322	0.0	0.0	-2.0718381	-24.397745	0.04047829910205245	0.3705982721699098	0.0	0.0	1.0	1.0
FOXP2	No major difference	2.6664107	1.0080208	2.5510206	0.7203389830508463	0.5	0.5	-2.0721455	-1.4336071	0.06962413308169034	0.5201280669302576	-0.4634636	-1.2845612	0.7164867444100782	1.0
USP6	No major difference	0.022876285	0.0	0.0	0.0423728813559322	0.0	0.0	-2.072252	-24.07698	0.040438994161737095	0.37030803642126237	0.0	0.0	1.0	1.0
USP21	No major difference	0.04381171	0.0	0.0	0.0423728813559322	0.0	0.0	-2.0723114	-24.764986	0.040433353467142545	0.37030803642126237	0.0	0.0	1.0	1.0
IDI2-AS1	No major difference	0.024050089	0.0	0.0	0.0423728813559322	0.0	0.0	-2.0727465	-24.135366	0.04039207195476155	0.37008713453489706	0.0	0.0	1.0	1.0
ZNF710-AS1	No major difference	0.036984764	0.0	0.0	0.0423728813559322	0.0	0.0	-2.0729103	-24.597534	0.0403765463676945	0.37001450037899636	0.0	0.0	1.0	1.0
DBI	No major difference	0.019058395	0.0	0.0	0.0423728813559322	0.0	0.0	-2.073003	-23.865273	0.04036776325311785	0.37000363916814094	0.0	0.0	1.0	1.0
NWD2	No major difference	0.042151462	0.0	0.0	0.05084745762711864	0.0	0.0	-2.073136	-24.709799	0.04035513840668539	0.3699575546176139	0.0	0.0	1.0	1.0
ENSG00000258234	No major difference	0.020129729	0.0	0.0	0.0423728813559322	0.0	0.0	-2.07347	-23.929825	0.04032351157135786	0.3697372183208407	0.0	0.0	1.0	1.0
ENSG00000276919	No major difference	0.016715368	0.0	0.0	0.0423728813559322	0.0	0.0	-2.0735245	-23.712652	0.040318360906996434	0.3697372183208407	0.0	0.0	1.0	1.0
GORASP1	No major difference	0.028370125	0.0	0.0	0.0423728813559322	0.0	0.0	-2.0737298	-24.322598	0.040298928964740736	0.36965101577037945	0.0	0.0	1.0	1.0
CMTM1	No major difference	0.03240011	0.0	0.0	0.0423728813559322	0.0	0.0	-2.0739372	-24.461998	0.040279299847117984	0.3696102023657343	0.0	0.0	1.0	1.0
FLRT2	No major difference	7.1340704	3.4625487	1.092896	0.9745762711864389	0.75	0.5	-2.0741677	-1.188993	0.07332993291551027	0.5408179726063183	1.00617	1.64151	0.4412346236421708	1.0
COQ2	No major difference	0.02165593	0.0	0.0	0.0423728813559322	0.0	0.0	-2.0750341	-24.01628	0.0401756201402694	0.36886733589570875	0.0	0.0	1.0	1.0
COMMD6	No major difference	0.028165344	0.0	0.0	0.0423728813559322	0.0	0.0	-2.0752482	-24.307251	0.04015542559395017	0.36875144551653505	0.0	0.0	1.0	1.0
ATP13A4	No major difference	0.020840071	0.0	0.156128	0.0423728813559322	0.0	0.5	-2.0753503	-23.97422	0.0401458017341202	0.36873260144250947	-0.99999994	-27.116816	0.5000000155212218	1.0
PDE4D	No major difference	6.960219	3.554881	3.7735586	0.957627118644066	0.75	1.0	-2.0754375	-1.2477485	0.0734983059348101	0.5418135789302729	-0.81881535	-0.6552975	0.45277601554432373	1.0
ENSG00000267360	No major difference	0.02108554	0.0	0.0	0.0423728813559322	0.0	0.0	-2.0760863	-23.985806	0.040076412287420274	0.3683036658940918	0.0	0.0	1.0	1.0
BRAF	No major difference	0.9547832	0.3863836	0.156128	0.7033898305084735	0.25	0.5	-2.076209	-1.5901153	0.07120062761876174	0.5290400005765119	0.4157327	0.772446	0.6974166472790307	1.0
LINC02814	No major difference	0.034473203	0.0	0.0	0.0423728813559322	0.0	0.0	-2.0770648	-24.530188	0.0399843210676717	0.36759608596440935	0.0	0.0	1.0	1.0
ENSG00000291079	No major difference	0.031030262	0.0	0.0	0.0423728813559322	0.0	0.0	-2.0774524	-24.41455	0.03994788715479728	0.3673304774668274	0.0	0.0	1.0	1.0
ENSG00000226266	No major difference	0.046634216	0.0	0.0	0.0423728813559322	0.0	0.0	-2.0776212	-24.830832	0.03993203635230129	0.3672540710640922	0.0	0.0	1.0	1.0
ENSG00000235020	No major difference	0.021967337	0.0	0.0	0.0423728813559322	0.0	0.0	-2.0776372	-24.035032	0.03993055094189166	0.3672540710640922	0.0	0.0	1.0	1.0
CLASP1-AS1	No major difference	0.025644831	0.0	0.0	0.0423728813559322	0.0	0.0	-2.0776691	-24.210014	0.03992755018536316	0.3672540710640922	0.0	0.0	1.0	1.0
SP140	No major difference	0.024686525	0.0	0.0	0.0423728813559322	0.0	0.0	-2.077727	-24.168777	0.03992210430942731	0.3672540710640922	0.0	0.0	1.0	1.0
A2M	No major difference	0.04720932	0.0	0.0	0.05084745762711864	0.0	0.0	-2.077921	-24.824163	0.03990389802286913	0.3672540710640922	0.0	0.0	1.0	1.0
RRAS	No major difference	0.032727182	0.0	0.0	0.0423728813559322	0.0	0.0	-2.078239	-24.47734	0.0398740658822	0.3672063654181875	0.0	0.0	1.0	1.0
RTKN2	No major difference	0.039713908	0.0	0.0	0.05932203389830508	0.0	0.0	-2.0785537	-24.653954	0.039844553119960074	0.3670039810546275	0.0	0.0	1.0	1.0
ENSG00000285534	No major difference	0.05285891	0.0	0.0	0.0423728813559322	0.0	0.0	-2.0785866	-24.96078	0.03984147000517826	0.3670039810546275	0.0	0.0	1.0	1.0
KCTD3	No major difference	0.3630015	0.11572802	0.156128	0.4406779661016945	0.25	0.5	-2.078767	-1.6044681	0.06507592607872217	0.4985161944599044	-0.30304238	-0.63831764	0.7964563217552255	1.0
ANKRD20A5P	No major difference	0.019205226	0.0	0.0	0.0423728813559322	0.0	0.0	-2.0791862	-23.87803	0.0397853047488786	0.3665969291695156	0.0	0.0	1.0	1.0
DNAH12	No major difference	0.024133934	0.0	0.0	0.0423728813559322	0.0	0.0	-2.07939	-24.141783	0.03976624094260558	0.3664906134411443	0.0	0.0	1.0	1.0
TEKT2	No major difference	0.024704596	0.0	0.0	0.0423728813559322	0.0	0.0	-2.079509	-24.16773	0.03975509291329416	0.36645722405671	0.0	0.0	1.0	1.0
CSTB	No major difference	0.025811661	0.0	0.156128	0.0423728813559322	0.0	0.5	-2.0796564	-24.218088	0.03974131005472378	0.3663995299214197	-0.99999994	-27.116816	0.5000000155212218	1.0
ETNK1	No major difference	0.47479683	0.15297271	0.156128	0.45762711864406735	0.25	0.5	-2.0797434	-1.4769496	0.06380734747265054	0.4922050066882838	-0.11201985	-0.21349685	0.9221903031117578	1.0
ABHD17A	No major difference	0.019333655	0.0	0.0	0.0423728813559322	0.0	0.0	-2.0798075	-23.885109	0.03972718372221982	0.36633864663977667	0.0	0.0	1.0	1.0
MZT2B	No major difference	0.020703532	0.0	0.0	0.0423728813559322	0.0	0.0	-2.0798562	-23.968353	0.03972263535438261	0.36633864663977667	0.0	0.0	1.0	1.0
LINC02795	No major difference	0.043584608	0.0	0.0	0.0423728813559322	0.0	0.0	-2.0798655	-24.769218	0.03972177524852697	0.36633864663977667	0.0	0.0	1.0	1.0
PANK4	No major difference	0.01609163	0.0	0.156128	0.0423728813559322	0.0	0.5	-2.0801811	-23.667015	0.03969226303041097	0.36622467318206775	-0.99999994	-27.116816	0.5000000155212218	1.0
ENSG00000225718	No major difference	0.030095456	0.0	0.0	0.0423728813559322	0.0	0.0	-2.0802646	-24.386894	0.03968447816619189	0.36622223190017295	0.0	0.0	1.0	1.0
MRPS18A	No major difference	0.031157017	0.0	0.156128	0.0423728813559322	0.0	0.5	-2.0818305	-24.420652	0.03953842269185136	0.3650127219427066	-0.99999994	-27.116816	0.5000000155212218	1.0
RP1	No major difference	0.02297409	0.0	0.0	0.0423728813559322	0.0	0.0	-2.0823894	-24.086412	0.03948643725815366	0.36466769205678506	0.0	0.0	1.0	1.0
FAHD1	No major difference	0.029623406	0.0	0.0	0.0423728813559322	0.0	0.0	-2.082482	-24.372375	0.039477793337888166	0.36466039073757167	0.0	0.0	1.0	1.0
ENSG00000236283	No major difference	0.051683754	0.0	0.0	0.06779661016949153	0.0	0.0	-2.083501	-24.891127	0.039383142033202305	0.36392414624912445	0.0	0.0	1.0	1.0
OR8D4	No major difference	0.024695585	0.0	0.0	0.0423728813559322	0.0	0.0	-2.0840507	-24.166773	0.03933216524019969	0.36359107495581705	0.0	0.0	1.0	1.0
GLUD1P3-1	No major difference	0.037845045	0.0	0.0	0.0423728813559322	0.0	0.0	-2.0840957	-24.6259	0.03932798746389317	0.36359107495581705	0.0	0.0	1.0	1.0
ENSG00000254138	No major difference	0.025732707	0.0	0.0	0.0423728813559322	0.0	0.0	-2.084919	-24.218431	0.03925175506996827	0.36298556179212205	0.0	0.0	1.0	1.0
ENSG00000228782	No major difference	0.028903134	0.0	0.0	0.05084745762711864	0.0	0.0	-2.0851042	-24.334457	0.0392346274899626	0.36289608537629603	0.0	0.0	1.0	1.0
ENSG00000289842	No major difference	0.021921754	0.0	0.0	0.0423728813559322	0.0	0.0	-2.0852072	-24.035591	0.03922509012857045	0.36287679313851134	0.0	0.0	1.0	1.0
LITAF	No major difference	0.09194966	0.019184282	0.156128	0.15254237288135597	0.125	0.5	-2.0857944	-1.9837866	0.04803553269885975	0.4160118035513199	-0.86125	-3.0147183	0.543433433372714	1.0
PROX1	No major difference	0.020761244	0.0	0.0	0.05084745762711864	0.0	0.0	-2.086235	-23.968147	0.03913015115282617	0.3622049231781655	0.0	0.0	1.0	1.0
TAF10	No major difference	0.017838268	0.0	0.0	0.0423728813559322	0.0	0.0	-2.0863218	-23.793102	0.03912212713246803	0.36219949564580384	0.0	0.0	1.0	1.0
TH2LCRR	No major difference	0.037659686	0.0	0.0	0.05084745762711864	0.0	0.0	-2.0863552	-24.61298	0.03911904615406633	0.36219949564580384	0.0	0.0	1.0	1.0
ALAS1	No major difference	0.03933451	0.0	0.0	0.05084745762711864	0.0	0.0	-2.0864236	-24.664085	0.03911273048665234	0.36219949564580384	0.0	0.0	1.0	1.0
ENSG00000287778	No major difference	0.035713207	0.0	0.0	0.0423728813559322	0.0	0.0	-2.0868735	-24.5659	0.03907126420235998	0.36193502456277843	0.0	0.0	1.0	1.0
AKAP12	No major difference	1.9590421	0.5725191	1.5877664	0.6440677966101686	0.125	1.0	-2.086948	-2.0416615	0.06807512647075022	0.5126213868675729	-1.4821875	-2.5477424	0.29886252932131774	1.0
UTP11	No major difference	0.023711985	0.0	0.0	0.0423728813559322	0.0	0.0	-2.0871844	-24.125261	0.039042612827805565	0.36180726155822557	0.0	0.0	1.0	1.0
ENSG00000251244	No major difference	0.036534447	0.0	0.0	0.05084745762711864	0.0	0.0	-2.087512	-24.572561	0.03901244164938576	0.36159647572169545	0.0	0.0	1.0	1.0
PLA2G2C	No major difference	0.023524826	0.0	0.0	0.0423728813559322	0.0	0.0	-2.0878892	-24.11466	0.038977750003513764	0.3613437025834977	0.0	0.0	1.0	1.0
ENSG00000265987	No major difference	0.015766704	0.0	0.0	0.0423728813559322	0.0	0.0	-2.0880141	-23.645338	0.03896626196575128	0.36130598347451554	0.0	0.0	1.0	1.0
DCK	No major difference	0.016727759	0.0	0.0	0.0423728813559322	0.0	0.0	-2.0883412	-23.71618	0.03893619152906047	0.3610959160316486	0.0	0.0	1.0	1.0
FMN2	No major difference	0.45819208	0.1349123	0.0	0.3983050847457624	0.25	0.0	-2.0887742	-1.5419141	0.06078418923389018	0.4784006792113906	1.4089884	26.722221	0.2016772478318706	1.0
SPATA9	No major difference	0.02616188	0.0	0.0	0.0423728813559322	0.0	0.0	-2.088931	-24.237076	0.03888201297605178	0.36066214626814663	0.0	0.0	1.0	1.0
PREB	No major difference	0.021557197	0.0	0.0	0.0423728813559322	0.0	0.0	-2.0891473	-24.015043	0.03886218187864484	0.3606155741475317	0.0	0.0	1.0	1.0
SPATA21	No major difference	0.01538107	0.0	0.156128	0.0423728813559322	0.0	0.5	-2.0893326	-23.615032	0.03884517788082925	0.3605264860759716	-0.99999994	-27.116816	0.5000000155212218	1.0
NPHP3-ACAD11	No major difference	0.017378008	0.0	0.0	0.0423728813559322	0.0	0.0	-2.0893412	-23.76259	0.0388443867675791	0.3605264860759716	0.0	0.0	1.0	1.0
RPL39L	No major difference	0.037010826	0.0	0.0	0.05084745762711864	0.0	0.0	-2.089687	-24.59831	0.038812683459145854	0.36036226102830976	0.0	0.0	1.0	1.0
CHRM3-AS2	No major difference	0.015634153	0.0	0.0	0.0423728813559322	0.0	0.0	-2.0904608	-23.636139	0.03874183302884117	0.3597730329592882	0.0	0.0	1.0	1.0
CTAGE3P	No major difference	0.03079392	0.0	0.0	0.0423728813559322	0.0	0.0	-2.0905113	-24.415813	0.038737222043947236	0.3597730329592882	0.0	0.0	1.0	1.0
BBX	No major difference	1.0506039	0.44075263	0.7806401	0.7288135593220327	0.375	0.5	-2.090754	-1.3033446	0.06845649035576479	0.5145231043938941	-0.36883533	-0.8418617	0.7669557704899993	1.0
BTN2A3P	No major difference	0.014267759	0.0	0.0	0.0423728813559322	0.0	0.0	-2.0919755	-23.524431	0.038603462039396706	0.3586932635746119	0.0	0.0	1.0	1.0
LINC01435	No major difference	0.023112277	0.0	0.0	0.0423728813559322	0.0	0.0	-2.092041	-24.095936	0.03859748057307441	0.3586932635746119	0.0	0.0	1.0	1.0
C16orf96	No major difference	0.025689747	0.0	0.0	0.05084745762711864	0.0	0.0	-2.0920436	-24.211235	0.03859725234102372	0.3586932635746119	0.0	0.0	1.0	1.0
TFB2M	No major difference	0.019518644	0.0	0.0	0.0423728813559322	0.0	0.0	-2.0920544	-23.898737	0.03859626955263231	0.3586932635746119	0.0	0.0	1.0	1.0
ZNF30	No major difference	0.022353647	0.0	0.0	0.0423728813559322	0.0	0.0	-2.0922806	-24.05665	0.03857564539126315	0.3586932635746119	0.0	0.0	1.0	1.0
MDC1-AS1	No major difference	0.023192171	0.0	0.0	0.0423728813559322	0.0	0.0	-2.09245	-24.099728	0.0385602192141282	0.3586336049063436	0.0	0.0	1.0	1.0
HCG11	No major difference	0.034149487	0.0	0.0	0.0423728813559322	0.0	0.0	-2.09268	-24.519098	0.03853924638395897	0.3585755102036748	0.0	0.0	1.0	1.0
ARHGAP12	No major difference	0.3481291	0.09592143	1.7438943	0.3983050847457624	0.125	1.0	-2.0926874	-1.8347315	0.06318664853682804	0.489392972073882	-2.867926	-4.458812	0.1927338249801034	1.0
ENSG00000223563	No major difference	0.026081264	0.0	0.0	0.0423728813559322	0.0	0.0	-2.0927799	-24.232002	0.03853015169604284	0.358559397533708	0.0	0.0	1.0	1.0
GALNT3	No major difference	0.020965595	0.0	0.0	0.0423728813559322	0.0	0.0	-2.0930796	-23.984892	0.038502857959397646	0.35837388702346074	0.0	0.0	1.0	1.0
ATP6V0A4	No major difference	0.041196045	0.0	0.0	0.0423728813559322	0.0	0.0	-2.0937452	-24.71961	0.038442316910638014	0.357947217765631	0.0	0.0	1.0	1.0
CD59	No major difference	0.12889566	0.019184282	1.5877664	0.14406779661016952	0.125	1.0	-2.0940301	-2.1704774	0.042530383289622165	0.38340882806120313	-2.1929693	-6.2825437	0.271547067516312	1.0
LINC00348	No major difference	0.036217425	0.0	0.0	0.05084745762711864	0.0	0.0	-2.0941086	-24.573063	0.03840932251546873	0.3577083931647153	0.0	0.0	1.0	1.0
MAP2K5	No major difference	0.669973	0.250018	0.46838403	0.6101694915254229	0.25	0.5	-2.0945117	-1.4961256	0.0670809387025558	0.5074103064518581	-0.45415303	-1.0644736	0.7159010965603647	1.0
ENSG00000290823	No major difference	0.02739174	0.0	0.0	0.0423728813559322	0.0	0.0	-2.095368	-24.289127	0.03829508652136821	0.3569175355823137	0.0	0.0	1.0	1.0
LINC02550	No major difference	0.03776219	0.0	0.0	0.0423728813559322	0.0	0.0	-2.0956688	-24.635023	0.03826784205974522	0.3567318860309098	0.0	0.0	1.0	1.0
L3HYPDH	No major difference	0.09455463	0.019184282	0.0	0.14406779661016952	0.125	0.0	-2.0960536	-2.0037484	0.046516478424013345	0.4090392680196103	1.0	24.102097	0.3506166571660135	1.0
RAB3C	No major difference	0.044023965	0.0	0.0	0.05084745762711864	0.0	0.0	-2.0963256	-24.766523	0.038208418173822256	0.35631435239923326	0.0	0.0	1.0	1.0
ENSG00000255495	No major difference	0.03261994	0.0	0.0	0.05084745762711864	0.0	0.0	-2.0971067	-24.466444	0.03813786213454528	0.35579264563756435	0.0	0.0	1.0	1.0
TINAGL1	No major difference	0.03535303	0.0	0.0	0.05084745762711864	0.0	0.0	-2.0971427	-24.555424	0.03813461517236109	0.35579264563756435	0.0	0.0	1.0	1.0
ZNF232	No major difference	0.043359097	0.0	0.0	0.05084745762711864	0.0	0.0	-2.097477	-24.75806	0.03810444110556766	0.3556171086544526	0.0	0.0	1.0	1.0
LMO7	No major difference	0.99884856	0.4069	1.2755103	0.6949152542372871	0.375	0.5	-2.0976183	-1.4812019	0.06823122650758084	0.5133206038106245	-0.5924882	-1.6544703	0.6508656605693464	1.0
ENSG00000230074	No major difference	0.029591488	0.0	0.0	0.0423728813559322	0.0	0.0	-2.0980392	-24.37554	0.038053769906442374	0.35528038475918916	0.0	0.0	1.0	1.0
C18orf54	No major difference	0.03879206	0.0	0.0	0.0423728813559322	0.0	0.0	-2.0982847	-24.658268	0.03803164369579726	0.3551418954358456	0.0	0.0	1.0	1.0
C3orf20	No major difference	0.04248193	0.0	0.0	0.05084745762711864	0.0	0.0	-2.0988803	-24.748325	0.03797805617491726	0.3547775521976061	0.0	0.0	1.0	1.0
ENSG00000285877	No major difference	0.021323685	0.0	0.0	0.0423728813559322	0.0	0.0	-2.0991218	-24.007484	0.03795632726112312	0.3547106553372047	0.0	0.0	1.0	1.0
FAM228A	No major difference	0.02601757	0.0	0.0	0.0423728813559322	0.0	0.0	-2.0991857	-24.232082	0.03795059626604097	0.3547106553372047	0.0	0.0	1.0	1.0
PDP2	No major difference	0.04204099	0.0	0.0	0.05084745762711864	0.0	0.0	-2.0993948	-24.72333	0.037931798348797695	0.3546175304261375	0.0	0.0	1.0	1.0
LRRC37A16P	No major difference	0.024192493	0.0	0.0	0.0423728813559322	0.0	0.0	-2.0994742	-24.151793	0.03792466246281412	0.3546175304261375	0.0	0.0	1.0	1.0
LINC00393	No major difference	0.016974444	0.0	0.0	0.0423728813559322	0.0	0.0	-2.099689	-23.738777	0.037905372677231264	0.35450659470632	0.0	0.0	1.0	1.0
DHCR7	No major difference	0.024968516	0.0	0.0	0.0423728813559322	0.0	0.0	-2.09986	-24.188526	0.037890016469846216	0.35443104534163866	0.0	0.0	1.0	1.0
TMEM176A	No major difference	0.014105945	0.0	0.0	0.0423728813559322	0.0	0.0	-2.0999165	-23.51185	0.03788495773495937	0.35443104534163866	0.0	0.0	1.0	1.0
ENSG00000259616	No major difference	0.020890122	0.0	0.0	0.0423728813559322	0.0	0.0	-2.1009917	-23.983656	0.03778855684398273	0.35368578535234885	0.0	0.0	1.0	1.0
ZBED5-AS1	No major difference	0.021356247	0.0	0.0	0.0423728813559322	0.0	0.0	-2.1017814	-24.007896	0.037717892537408766	0.3530922588978724	0.0	0.0	1.0	1.0
MARCHF10	No major difference	0.021303162	0.0	0.0	0.0423728813559322	0.0	0.0	-2.10192	-24.007511	0.03770550944303287	0.3530442028180763	0.0	0.0	1.0	1.0
UGT2A3	No major difference	0.021143656	0.0	0.0	0.0423728813559322	0.0	0.0	-2.1020527	-23.996553	0.0376936317033458	0.35300086090183336	0.0	0.0	1.0	1.0
LINC01798	No major difference	0.3790064	0.09654374	0.0	0.3813559322033896	0.125	0.0	-2.102204	-1.8599219	0.06037920565656189	0.4767098827923559	1.0	26.144123	0.35061665821886934	1.0
ENSG00000285444	No major difference	0.046304483	0.0	0.156128	0.0423728813559322	0.0	0.5	-2.1030734	-24.841738	0.03760253138538516	0.3523509858390392	-0.99999994	-27.116816	0.5000000155212218	1.0
SYS1	No major difference	0.014086659	0.0	0.0	0.0423728813559322	0.0	0.0	-2.1031277	-23.510536	0.037597679678458146	0.3523509858390392	0.0	0.0	1.0	1.0
EVC	No major difference	0.474843	0.14502385	0.46838403	0.45762711864406735	0.25	0.5	-2.1036935	-1.5521221	0.06102526749681557	0.47943664761572685	-0.6469506	-1.7440908	0.6248833755490741	1.0
SPPL3	No major difference	0.97037923	0.37879017	0.46838403	0.6271186440677957	0.375	0.5	-2.1036937	-1.382469	0.06577411641297133	0.5015765613966298	-0.23115508	-0.47743887	0.8470685875308352	1.0
ENSG00000283480	No major difference	0.025188621	0.0	0.0	0.05084745762711864	0.0	0.0	-2.104062	-24.18995	0.037514455054821365	0.35166100717222154	0.0	0.0	1.0	1.0
ZFX	No major difference	0.3429336	0.09592143	0.0	0.4406779661016945	0.125	0.0	-2.1044872	-1.834539	0.06258996635149601	0.48666871808800133	1.0	26.136759	0.350616655797562	1.0
SMIM10L1	No major difference	0.022071032	0.0	0.0	0.0423728813559322	0.0	0.0	-2.1050615	-24.048197	0.037425591183079046	0.3508955408998043	0.0	0.0	1.0	1.0
ENSG00000287340	No major difference	0.03298053	0.0	0.0	0.0423728813559322	0.0	0.0	-2.105323	-24.495739	0.03740236358576493	0.35074529210467564	0.0	0.0	1.0	1.0
PDK4-AS1	No major difference	0.02510822	0.0	0.0	0.0423728813559322	0.0	0.0	-2.105349	-24.196314	0.037400062196279935	0.35074529210467564	0.0	0.0	1.0	1.0
ADCK2	No major difference	0.019928094	0.0	0.0	0.0423728813559322	0.0	0.0	-2.1054611	-23.928572	0.03739012029146141	0.35074529210467564	0.0	0.0	1.0	1.0
LINC02256-1	No major difference	0.024741419	0.0	0.0	0.0423728813559322	0.0	0.0	-2.1055284	-24.176573	0.03738416293669674	0.35074529210467564	0.0	0.0	1.0	1.0
FAM216A	No major difference	0.011803688	0.0	0.0	0.0423728813559322	0.0	0.0	-2.1056697	-23.290457	0.0373716108748406	0.35072705846656155	0.0	0.0	1.0	1.0
CD38	No major difference	0.036362752	0.0	0.0	0.05084745762711864	0.0	0.0	-2.1058483	-24.59033	0.037355782845124995	0.3506460896283533	0.0	0.0	1.0	1.0
HOXA-AS3	No major difference	0.026772624	0.0	0.0	0.0423728813559322	0.0	0.0	-2.1062508	-24.266586	0.03732011493813912	0.35037882345430865	0.0	0.0	1.0	1.0
RPRD1B	No major difference	0.94365555	0.33686668	1.092896	0.6186440677966093	0.25	0.5	-2.1062794	-1.5726625	0.06569026168561906	0.5010155620307403	-0.62315226	-1.7658062	0.6357529037504854	1.0
TTC36-AS1	No major difference	0.023145659	0.0	0.0	0.0423728813559322	0.0	0.0	-2.106355	-24.10128	0.03731087989073773	0.35035966620114656	0.0	0.0	1.0	1.0
LINC01915	No major difference	0.037105918	0.0	0.0	0.0423728813559322	0.0	0.0	-2.1066282	-24.615217	0.03728668400856495	0.35019998801332614	0.0	0.0	1.0	1.0
RHBDL2	No major difference	0.03335653	0.0	0.0	0.05084745762711864	0.0	0.0	-2.10679	-24.498562	0.03727236182219504	0.35013300077493326	0.0	0.0	1.0	1.0
NINJ2	No major difference	0.025721172	0.0	0.0	0.0423728813559322	0.0	0.0	-2.1071942	-24.224808	0.037236604704886524	0.34986459114770674	0.0	0.0	1.0	1.0
STARD7-AS1	No major difference	0.02932762	0.0	0.0	0.0423728813559322	0.0	0.0	-2.1072073	-24.370176	0.0372354459186494	0.34986459114770674	0.0	0.0	1.0	1.0
PCDHAC2	No major difference	0.01622828	0.0	0.0	0.0423728813559322	0.0	0.0	-2.1072698	-23.684736	0.0372299158433562	0.34986459114770674	0.0	0.0	1.0	1.0
ATP5IF1	No major difference	0.03359784	0.0	0.0	0.05084745762711864	0.0	0.0	-2.1074705	-24.50293	0.037212165096884464	0.3498374548046486	0.0	0.0	1.0	1.0
RTN2	No major difference	0.018184416	0.0	0.0	0.0423728813559322	0.0	0.0	-2.1075304	-23.820593	0.03720688703377124	0.3498374548046486	0.0	0.0	1.0	1.0
SNTG1	No major difference	0.106546775	0.019184282	0.9367681	0.13559322033898308	0.125	0.5	-2.1076915	-2.078176	0.043374165172861454	0.389423874555311	-0.9656317	-5.270654	0.510836228127411	1.0
ECHS1	No major difference	0.042635556	0.0	0.0	0.05084745762711864	0.0	0.0	-2.1077573	-24.750532	0.03718684487245292	0.34980200339940354	0.0	0.0	1.0	1.0
MRPL4	No major difference	0.034657817	0.0	0.0	0.05084745762711864	0.0	0.0	-2.107792	-24.531477	0.03718379040250412	0.34980200339940354	0.0	0.0	1.0	1.0
FAM53C	No major difference	0.0313491	0.0	0.0	0.0423728813559322	0.0	0.0	-2.1080503	-24.438946	0.03716096277572032	0.3497612225071566	0.0	0.0	1.0	1.0
ARV1	No major difference	0.01862026	0.0	0.0	0.0423728813559322	0.0	0.0	-2.1080778	-23.850952	0.03715854445658753	0.3497612225071566	0.0	0.0	1.0	1.0
RUNDC3A	No major difference	0.025187602	0.0	0.0	0.0423728813559322	0.0	0.0	-2.1084466	-24.200089	0.03712599767675755	0.3495672534537392	0.0	0.0	1.0	1.0
SYNM	No major difference	0.0345607	0.0	1.2755103	0.0423728813559322	0.0	0.5	-2.108596	-24.545576	0.037112816909039587	0.3495107247798124	-1.0	-29.720148	0.5000000045436448	1.0
RASGRP1	No major difference	0.025127638	0.0	0.0	0.0423728813559322	0.0	0.0	-2.109253	-24.197584	0.037054942359022666	0.34903318820109974	0.0	0.0	1.0	1.0
ZBTB37	No major difference	0.08677797	0.019184282	0.156128	0.16101694915254242	0.125	0.5	-2.1092877	-1.9551879	0.04739556427515091	0.4133361728279547	-0.86125	-3.0147183	0.543433433372714	1.0
ENSG00000261669	No major difference	0.025337314	0.0	0.0	0.0423728813559322	0.0	0.0	-2.1092882	-24.205765	0.03705183905114206	0.34903318820109974	0.0	0.0	1.0	1.0
SDCBP2	No major difference	0.016083274	0.0	0.156128	0.0423728813559322	0.0	0.5	-2.1100209	-23.675385	0.036987376504689744	0.3485990441310976	-0.99999994	-27.116816	0.5000000155212218	1.0
ENSG00000272180	No major difference	0.04248821	0.0	0.0	0.05084745762711864	0.0	0.0	-2.1102962	-24.751696	0.036963170060628915	0.34843833829123244	0.0	0.0	1.0	1.0
SDR42E1	No major difference	0.031154078	0.0	0.0	0.05932203389830508	0.0	0.0	-2.1109076	-24.415934	0.036909492972233095	0.34806709697169	0.0	0.0	1.0	1.0
MSANTD2-AS1	No major difference	0.025793565	0.0	0.0	0.0423728813559322	0.0	0.0	-2.1113892	-24.226856	0.036867253636989034	0.3478034710604595	0.0	0.0	1.0	1.0
C4orf3	No major difference	0.024044108	0.0	0.0	0.0423728813559322	0.0	0.0	-2.1113958	-24.146627	0.03686667271748778	0.3478034710604595	0.0	0.0	1.0	1.0
ZC3H7A	No major difference	0.3586449	0.09592143	0.0	0.3983050847457624	0.125	0.0	-2.1114702	-1.8506901	0.06067063342977581	0.47784869913686273	1.0	26.136759	0.350616655797562	1.0
ENSG00000286997	No major difference	0.034012273	0.0	0.0	0.05084745762711864	0.0	0.0	-2.1117034	-24.522865	0.03683970956685995	0.3476783287765399	0.0	0.0	1.0	1.0
CHMP1A	No major difference	0.016853826	0.0	0.0	0.0423728813559322	0.0	0.0	-2.1119387	-23.73161	0.03681910398694976	0.34755121650639254	0.0	0.0	1.0	1.0
MKKS	No major difference	0.026689189	0.0	0.0	0.0423728813559322	0.0	0.0	-2.112393	-24.265528	0.03677935265064913	0.3472465230332888	0.0	0.0	1.0	1.0
ALDOB	No major difference	0.022314873	0.0	0.0	0.0423728813559322	0.0	0.0	-2.1129591	-24.063086	0.03672983919625658	0.34691033925122244	0.0	0.0	1.0	1.0
TM9SF2	No major difference	0.28976172	0.076737136	0.7806401	0.36440677966101676	0.125	0.5	-2.1134567	-1.8429358	0.05943687898779781	0.4724922789103876	-0.86578804	-3.283573	0.5419995681447136	1.0
SMN1	No major difference	0.020927845	0.0	0.0	0.0423728813559322	0.0	0.0	-2.1139307	-23.988222	0.036645005614359585	0.3463105925495989	0.0	0.0	1.0	1.0
C12orf56	No major difference	0.021173436	0.0	0.0	0.0423728813559322	0.0	0.0	-2.1140013	-24.003616	0.036638853661290605	0.3463105925495989	0.0	0.0	1.0	1.0
ENSG00000287460	No major difference	0.04840029	0.0	0.0	0.0423728813559322	0.0	0.0	-2.114417	-24.891241	0.036602624717814884	0.34604438332520854	0.0	0.0	1.0	1.0
HEATR4	No major difference	0.021536466	0.0	0.0	0.0423728813559322	0.0	0.0	-2.114912	-24.02323	0.03655950999742594	0.3457038869620676	0.0	0.0	1.0	1.0
PTRH1	No major difference	0.021654097	0.0	0.0	0.0423728813559322	0.0	0.0	-2.1150048	-24.02905	0.036551449316219814	0.3457038869620676	0.0	0.0	1.0	1.0
CRMP1	No major difference	0.09317837	0.019184282	0.0	0.15254237288135597	0.125	0.0	-2.1153107	-2.0019417	0.04511107470280496	0.40074077046744666	1.0	24.102097	0.3506166571660135	1.0
TMEM243	No major difference	0.026846567	0.0	0.156128	0.0423728813559322	0.0	0.5	-2.1153917	-24.273321	0.03651778016140784	0.3455105611618883	-0.99999994	-27.116816	0.5000000155212218	1.0
ACER1	No major difference	0.030972049	0.0	0.0	0.05084745762711864	0.0	0.0	-2.1155508	-24.42366	0.03650395730538283	0.34544689328751127	0.0	0.0	1.0	1.0
ENSG00000262211	No major difference	0.023937235	0.0	0.0	0.0423728813559322	0.0	0.0	-2.1156466	-24.142157	0.036495641136187015	0.3454353220699777	0.0	0.0	1.0	1.0
TPT1	No major difference	0.66122264	0.210024	0.46838403	0.5423728813559315	0.25	0.5	-2.115815	-1.7450249	0.06366712182782264	0.49144703796336175	-0.5625334	-1.4530071	0.6577094220980473	1.0
LSAMP-AS1	No major difference	0.018287726	0.0	0.0	0.0423728813559322	0.0	0.0	-2.1159055	-23.830446	0.03647312643194413	0.3453545848810986	0.0	0.0	1.0	1.0
ZC2HC1B	No major difference	0.020041605	0.0	0.0	0.0423728813559322	0.0	0.0	-2.116201	-23.93908	0.036447479252529724	0.34518073602483323	0.0	0.0	1.0	1.0
ENSG00000269915	No major difference	0.016973153	0.0	0.0	0.0423728813559322	0.0	0.0	-2.1167037	-23.741262	0.03640386677280225	0.34483476057224743	0.0	0.0	1.0	1.0
VPS28	No major difference	0.074452184	0.0	0.0	0.06779661016949153	0.0	0.0	-2.116773	-25.252743	0.03639785669917168	0.34483476057224743	0.0	0.0	1.0	1.0
FGF10	No major difference	0.0414199	0.0	0.0	0.05084745762711864	0.0	0.0	-2.1173105	-24.72443	0.036351270244712804	0.34447055037498037	0.0	0.0	1.0	1.0
CDH9	No major difference	0.09033094	0.0	0.0	0.0423728813559322	0.0	0.0	-2.118058	-25.451307	0.03628658050933875	0.3439914147642162	0.0	0.0	1.0	1.0
MRPS31P4	No major difference	0.02088484	0.0	0.0	0.0423728813559322	0.0	0.0	-2.1180978	-23.98753	0.03628313651387224	0.3439914147642162	0.0	0.0	1.0	1.0
EFCC1	No major difference	0.019020753	0.0	1.2755103	0.0423728813559322	0.0	0.5	-2.1183472	-23.878134	0.03626158505751927	0.3439553309565784	-1.0	-29.720148	0.5000000045436448	1.0
ENSG00000251309	No major difference	0.049127504	0.0	0.0	0.0423728813559322	0.0	0.0	-2.1184165	-24.90894	0.03625559478056503	0.3439553309565784	0.0	0.0	1.0	1.0
L1CAM	No major difference	0.034680687	0.0	0.156128	0.0423728813559322	0.0	0.5	-2.118854	-24.555029	0.0362178075923875	0.3437409460405547	-0.99999994	-27.116816	0.5000000155212218	1.0
TMEM139-AS1	No major difference	0.023951799	0.0	0.0	0.0423728813559322	0.0	0.0	-2.1193225	-24.145687	0.036177369037315374	0.3434240774618293	0.0	0.0	1.0	1.0
STK32B	No major difference	0.1141568	0.019184282	0.0	0.14406779661016952	0.125	0.0	-2.1194727	-2.1192763	0.04146447282923343	0.3763653732849948	1.0	24.102097	0.3506166571660135	1.0
TCF7	No major difference	0.019854749	0.0	0.0	0.0423728813559322	0.0	0.0	-2.1195548	-23.929356	0.03615735347181778	0.34330099422315896	0.0	0.0	1.0	1.0
HRH2	No major difference	0.030381989	0.0	0.0	0.0423728813559322	0.0	0.0	-2.1196415	-24.415085	0.03614987797986969	0.34329694966140684	0.0	0.0	1.0	1.0
ENSG00000288720	No major difference	0.022942623	0.0	0.0	0.0423728813559322	0.0	0.0	-2.12	-24.097816	0.036118991608142366	0.3430705389766563	0.0	0.0	1.0	1.0
CYP27C1	No major difference	0.0276179	0.0	0.0	0.0423728813559322	0.0	0.0	-2.1200423	-24.306376	0.03611534928638603	0.3430705389766563	0.0	0.0	1.0	1.0
IGFBP6	No major difference	0.017764678	0.0	0.46838403	0.0423728813559322	0.0	0.5	-2.1202555	-23.795763	0.03609697952872848	0.3429952603102477	-1.0	-28.545094	0.499999991002775	1.0
CKMT2	No major difference	0.022244053	0.0	0.0	0.0423728813559322	0.0	0.0	-2.1206303	-24.06052	0.036064731627606934	0.3427557183452776	0.0	0.0	1.0	1.0
LYNX1	No major difference	0.03416639	0.0	0.0	0.05932203389830508	0.0	0.0	-2.1208591	-24.506912	0.0360450562539362	0.3426355942717519	0.0	0.0	1.0	1.0
AP5B1	No major difference	0.043416724	0.0	0.0	0.05932203389830508	0.0	0.0	-2.1211474	-24.744545	0.0360202827590964	0.3425076812115449	0.0	0.0	1.0	1.0
ITGA7	No major difference	0.029799175	0.0	1.2755103	0.0423728813559322	0.0	0.5	-2.1213038	-24.393291	0.036006831698416744	0.3425076812115449	-1.0	-29.720148	0.5000000045436448	1.0
SLC22A25	No major difference	0.058161788	0.0	0.0	0.05932203389830508	0.0	0.0	-2.1214483	-25.03376	0.035994423860013766	0.34248856059690314	0.0	0.0	1.0	1.0
THAP5	No major difference	0.03386444	0.0	0.0	0.0423728813559322	0.0	0.0	-2.1217563	-24.528772	0.035967983867425946	0.3423038652288272	0.0	0.0	1.0	1.0
ARMCX6	No major difference	0.038140528	0.0	0.0	0.0423728813559322	0.0	0.0	-2.1219585	-24.650127	0.03595064774572367	0.34220575526216795	0.0	0.0	1.0	1.0
RAET1E-AS1	No major difference	0.02219061	0.0	0.0	0.0423728813559322	0.0	0.0	-2.1220934	-24.05827	0.03593906055233537	0.342162340327982	0.0	0.0	1.0	1.0
TPBG	No major difference	0.038911104	0.0	0.0	0.05084745762711864	0.0	0.0	-2.1222208	-24.669767	0.03592814461206061	0.34212530041418215	0.0	0.0	1.0	1.0
COIL	No major difference	0.04159741	0.0	0.156128	0.05084745762711864	0.0	0.5	-2.1228573	-24.732697	0.035873600331081966	0.34167271443830033	-0.99999994	-27.116816	0.5000000155212218	1.0
KIF24	No major difference	0.023313567	0.0	0.0	0.0423728813559322	0.0	0.0	-2.1228814	-24.114656	0.03587155075970214	0.34167271443830033	0.0	0.0	1.0	1.0
ENSG00000250243	No major difference	0.01562695	0.0	0.0	0.0423728813559322	0.0	0.0	-2.1231682	-23.64322	0.035846997917286	0.34156920970596766	0.0	0.0	1.0	1.0
PHAF1	No major difference	0.023664778	0.0	0.156128	0.0423728813559322	0.0	0.5	-2.1232302	-24.133423	0.03584169363342007	0.34156920970596766	-0.99999994	-27.116816	0.5000000155212218	1.0
ZNF620	No major difference	0.020159338	0.0	0.156128	0.0423728813559322	0.0	0.5	-2.1233141	-23.949093	0.03583450247833459	0.34156920970596766	-0.99999994	-27.116816	0.5000000155212218	1.0
NEU4	No major difference	0.022846496	0.0	0.0	0.05084745762711864	0.0	0.0	-2.123768	-24.083166	0.035795701967130174	0.3413313284502262	0.0	0.0	1.0	1.0
SH3BGR	No major difference	0.015972307	0.0	0.0	0.0423728813559322	0.0	0.0	-2.123805	-23.66868	0.0357925395646479	0.3413313284502262	0.0	0.0	1.0	1.0
CERS3	No major difference	0.038384955	0.0	0.0	0.05932203389830508	0.0	0.0	-2.1238828	-24.6305	0.03578589075228275	0.3413313284502262	0.0	0.0	1.0	1.0
LOXHD1	No major difference	0.028027328	0.0	0.0	0.0423728813559322	0.0	0.0	-2.1241758	-24.32416	0.03576086283872693	0.3411995490831356	0.0	0.0	1.0	1.0
FRMD8	No major difference	0.02793576	0.0	0.0	0.0423728813559322	0.0	0.0	-2.1244214	-24.320944	0.03573989121710401	0.34106627914766435	0.0	0.0	1.0	1.0
ENSG00000286329	No major difference	0.027738158	0.0	0.0	0.0423728813559322	0.0	0.0	-2.1246293	-24.309052	0.03572215353959707	0.34096382459257113	0.0	0.0	1.0	1.0
ENSG00000288605	No major difference	0.02567475	0.0	0.0	0.0423728813559322	0.0	0.0	-2.1246636	-24.226913	0.03571922334060084	0.34096382459257113	0.0	0.0	1.0	1.0
ETHE1	No major difference	0.022958867	0.0	0.0	0.0423728813559322	0.0	0.0	-2.1249187	-24.099178	0.03569747542082399	0.3408618937339778	0.0	0.0	1.0	1.0
MND1	No major difference	0.019208476	0.0	0.0	0.0423728813559322	0.0	0.0	-2.125272	-23.892517	0.03566734813384773	0.34070783040841834	0.0	0.0	1.0	1.0
ENSG00000275734	No major difference	0.039114498	0.0	0.0	0.0423728813559322	0.0	0.0	-2.125588	-24.680746	0.035640456557209384	0.34051774640435206	0.0	0.0	1.0	1.0
RTCA-AS1	No major difference	0.017425265	0.0	0.0	0.0423728813559322	0.0	0.0	-2.1255927	-23.776066	0.03564003593054528	0.34051774640435206	0.0	0.0	1.0	1.0
MTRR	No major difference	0.043214515	0.0	0.0	0.0423728813559322	0.0	0.0	-2.1256025	-24.775742	0.03563920691700998	0.34051774640435206	0.0	0.0	1.0	1.0
PIGV	No major difference	0.02050056	0.0	0.0	0.0423728813559322	0.0	0.0	-2.1258996	-23.969147	0.03561392241605674	0.34046462383532217	0.0	0.0	1.0	1.0
ENSG00000250453	No major difference	0.022497933	0.0	0.0	0.0423728813559322	0.0	0.0	-2.126372	-24.077816	0.0355737376353627	0.3401472364749446	0.0	0.0	1.0	1.0
SNHG30	No major difference	0.022136208	0.0	0.0	0.0423728813559322	0.0	0.0	-2.126491	-24.058758	0.03556362912736989	0.3401173627738922	0.0	0.0	1.0	1.0
TRMT2A	No major difference	0.039703786	0.0	0.0	0.05084745762711864	0.0	0.0	-2.1266117	-24.687424	0.035553384907380754	0.34008617918279865	0.0	0.0	1.0	1.0
ENSG00000289985	No major difference	0.021525787	0.0	0.156128	0.0423728813559322	0.0	0.5	-2.126632	-24.026527	0.03555164566510719	0.34008617918279865	-0.99999994	-27.116816	0.5000000155212218	1.0
TTLL10	No major difference	0.021029968	0.0	0.0	0.0423728813559322	0.0	0.0	-2.1272347	-23.997702	0.035500485404401254	0.33971362511761294	0.0	0.0	1.0	1.0
ETNK2	No major difference	0.012845799	0.0	0.0	0.0423728813559322	0.0	0.0	-2.1274104	-23.4012	0.03548557879969178	0.33970448523439956	0.0	0.0	1.0	1.0
ENSG00000251143	No major difference	0.03254842	0.0	0.0	0.05084745762711864	0.0	0.0	-2.1281295	-24.482422	0.035424626942109	0.33918766866433825	0.0	0.0	1.0	1.0
DYNC1I2	No major difference	0.39578307	0.106655285	0.31225604	0.4322033898305081	0.125	0.5	-2.1284008	-1.8621159	0.05972233901642251	0.4735197762002187	-0.65007484	-1.7760316	0.6169984099404526	1.0
PTPRQ	No major difference	4.616933	2.126902	0.0	0.8728813559322018	0.625	0.0	-2.1285713	-1.5065451	0.06681267834295669	0.5062380715770668	2.4306376	30.08041	0.04537806830009331	1.0
GUCY1B1	No major difference	0.019455208	0.0	0.0	0.0423728813559322	0.0	0.0	-2.1295717	-23.90588	0.03530264718493288	0.3382192234137048	0.0	0.0	1.0	1.0
ADGRA2	No major difference	0.10896586	0.019184282	0.0	0.12711864406779663	0.125	0.0	-2.129697	-2.1062918	0.04097113990855879	0.37328579443723026	1.0	24.102097	0.3506166571660135	1.0
LINC02449	No major difference	0.027390424	0.0	0.0	0.0423728813559322	0.0	0.0	-2.1297278	-24.30016	0.035289472158403896	0.3381595267945598	0.0	0.0	1.0	1.0
ENSG00000260911	No major difference	0.022989029	0.0	0.0	0.0423728813559322	0.0	0.0	-2.129805	-24.104258	0.03528293488460956	0.3381595267945598	0.0	0.0	1.0	1.0
ZDHHC8P1	No major difference	0.031222802	0.0	0.0	0.0423728813559322	0.0	0.0	-2.1303623	-24.445295	0.03523594375148211	0.3377795253562354	0.0	0.0	1.0	1.0
TMEM217	No major difference	0.02811772	0.0	0.0	0.05084745762711864	0.0	0.0	-2.130649	-24.318783	0.03521176115722178	0.33761416515739046	0.0	0.0	1.0	1.0
ITGB6	No major difference	0.01530906	0.0	0.0	0.0423728813559322	0.0	0.0	-2.1307724	-23.62017	0.03520139049011081	0.33758119615742743	0.0	0.0	1.0	1.0
ZNF615	No major difference	0.03884232	0.0	0.156128	0.0423728813559322	0.0	0.5	-2.1310875	-24.67584	0.03517484677284208	0.33739308413312263	-0.99999994	-27.116816	0.5000000155212218	1.0
ENSG00000230699	No major difference	0.03108339	0.0	0.0	0.05084745762711864	0.0	0.0	-2.1312377	-24.426683	0.03516220776723613	0.33733829666053294	0.0	0.0	1.0	1.0
OAS1	No major difference	0.023163574	0.0	0.0	0.0423728813559322	0.0	0.0	-2.1320074	-24.109968	0.035097477445813756	0.336850011165991	0.0	0.0	1.0	1.0
ENSG00000262879	No major difference	0.39027798	0.106655285	0.156128	0.3983050847457624	0.125	0.5	-2.1323805	-1.8647431	0.059279144926247966	0.4719693732497355	-0.37608442	-0.8602821	0.7480358247043509	1.0
DCPS	No major difference	0.054878663	0.0	0.156128	0.05084745762711864	0.0	0.5	-2.132487	-24.99308	0.0350571948635623	0.3365531055988076	-0.99999994	-27.116816	0.5000000155212218	1.0
TPO	No major difference	0.026279632	0.0	0.0	0.0423728813559322	0.0	0.0	-2.1325004	-24.254807	0.035056081311978404	0.3365531055988076	0.0	0.0	1.0	1.0
SRRM1	No major difference	0.7962668	0.29316008	0.156128	0.652542372881355	0.25	0.5	-2.1326008	-1.5563251	0.06354872281876449	0.4911653292668133	0.28641248	0.520154	0.7918932889933588	1.0
STX7	No major difference	0.42745727	0.1369879	0.7806401	0.4661016949152538	0.25	0.5	-2.132601	-1.5422171	0.05884095349195772	0.4695897661670529	-0.7644301	-2.422345	0.5792849130807817	1.0
PSTK	No major difference	0.04467601	0.0	0.0	0.05084745762711864	0.0	0.0	-2.1328475	-24.804087	0.03502694525586216	0.3364382998165632	0.0	0.0	1.0	1.0
NPSR1	No major difference	0.02434104	0.0	0.0	0.0423728813559322	0.0	0.0	-2.1335914	-24.167074	0.03496460945482873	0.3359720898246349	0.0	0.0	1.0	1.0
CHAC1	No major difference	0.027678814	0.0	0.0	0.0423728813559322	0.0	0.0	-2.1340036	-24.31403	0.03493009080056478	0.3357066433404191	0.0	0.0	1.0	1.0
APP	No major difference	1.2571263	0.54606855	0.46838403	0.7881355932203377	0.375	0.5	-2.134193	-1.3833952	0.0653360682530724	0.4996961391698498	-0.0071697263	-0.013676877	0.9950823825970787	1.0
DCUN1D1	No major difference	0.17877403	0.038368564	0.156128	0.2118644067796611	0.125	0.5	-2.134279	-1.9301914	0.0484275118653723	0.4182165229331265	-0.7318615	-2.0965948	0.5864717991969022	1.0
ALG1L2	No major difference	0.017732091	0.0	0.0	0.0423728813559322	0.0	0.0	-2.1342843	-23.7977	0.03490662871692801	0.3355473756922543	0.0	0.0	1.0	1.0
SLC25A18	No major difference	0.04931327	0.0	0.0	0.0423728813559322	0.0	0.0	-2.1345246	-24.91383	0.03488652926756092	0.3354203755719016	0.0	0.0	1.0	1.0
FKBP8	No major difference	0.029100752	0.0	0.0	0.05084745762711864	0.0	0.0	-2.1347628	-24.35759	0.03486663089369494	0.335295258937827	0.0	0.0	1.0	1.0
GCNA	No major difference	0.021756234	0.0	0.0	0.0423728813559322	0.0	0.0	-2.1348786	-24.040077	0.03485694557217179	0.33526832618479596	0.0	0.0	1.0	1.0
SNAPC5	No major difference	0.028835181	0.0	0.0	0.0423728813559322	0.0	0.0	-2.1350033	-24.358788	0.03484652629629474	0.33523432192354036	0.0	0.0	1.0	1.0
STK19	No major difference	0.018569093	0.0	0.0	0.0423728813559322	0.0	0.0	-2.1351144	-23.85246	0.034837260717693455	0.33521140534088834	0.0	0.0	1.0	1.0
PFAS	No major difference	0.03526376	0.0	0.0	0.05084745762711864	0.0	0.0	-2.1351802	-24.56842	0.03483176352893163	0.33521140534088834	0.0	0.0	1.0	1.0
CHRDL1	No major difference	0.037307702	0.0	0.0	0.05084745762711864	0.0	0.0	-2.1353054	-24.624128	0.034821312838236265	0.33521140534088834	0.0	0.0	1.0	1.0
RADIL	No major difference	0.037758175	0.0	0.0	0.05084745762711864	0.0	0.0	-2.135589	-24.637135	0.03479767663047226	0.335095364158738	0.0	0.0	1.0	1.0
LINC02603	No major difference	0.016810335	0.0	0.0	0.0423728813559322	0.0	0.0	-2.13566	-23.735075	0.03479174524157015	0.335095364158738	0.0	0.0	1.0	1.0
SLC25A5	No major difference	0.027730752	0.0	0.0	0.05084745762711864	0.0	0.0	-2.1356835	-24.306665	0.034789767078353746	0.335095364158738	0.0	0.0	1.0	1.0
NR2F6	No major difference	0.031030372	0.0	0.0	0.0423728813559322	0.0	0.0	-2.1357682	-24.43929	0.034782726243558805	0.335095364158738	0.0	0.0	1.0	1.0
GAR1	No major difference	0.021030987	0.0	1.2755103	0.0423728813559322	0.0	0.5	-2.13606	-24.001377	0.03475839620568912	0.335048372609788	-1.0	-29.720148	0.5000000045436448	1.0
ENSG00000253125	No major difference	0.018591981	0.0	0.156128	0.0423728813559322	0.0	0.5	-2.1369858	-23.854294	0.03468134140713536	0.3343718004048065	-0.99999994	-27.116816	0.5000000155212218	1.0
OAS3	No major difference	0.020103613	0.0	0.0	0.0423728813559322	0.0	0.0	-2.1372113	-23.948965	0.03466258907018737	0.33425718070098703	0.0	0.0	1.0	1.0
VWA2	No major difference	0.024955116	0.0	0.0	0.0423728813559322	0.0	0.0	-2.137232	-24.198856	0.034660863785965244	0.33425718070098703	0.0	0.0	1.0	1.0
WASHC1	No major difference	0.027714426	0.0	0.0	0.0423728813559322	0.0	0.0	-2.1374314	-24.319746	0.03464428994709247	0.33425718070098703	0.0	0.0	1.0	1.0
ENSG00000253369	No major difference	0.01753999	0.0	0.0	0.0423728813559322	0.0	0.0	-2.137485	-23.785322	0.03463984327524026	0.33425718070098703	0.0	0.0	1.0	1.0
RCCD1	No major difference	0.0139659755	0.0	0.0	0.0423728813559322	0.0	0.0	-2.137496	-23.507341	0.03463892838275835	0.33425718070098703	0.0	0.0	1.0	1.0
LINC01622	No major difference	0.066281386	0.0	0.0	0.05932203389830508	0.0	0.0	-2.138355	-25.1749	0.03456763467172253	0.3337380398976098	0.0	0.0	1.0	1.0
POTEI	No major difference	0.032403365	0.0	0.0	0.05084745762711864	0.0	0.0	-2.1383817	-24.479988	0.03456541918901294	0.3337380398976098	0.0	0.0	1.0	1.0
TMEM30A	No major difference	0.20431699	0.038368564	0.156128	0.24576271186440687	0.125	0.5	-2.1385846	-1.9630523	0.04644533408299688	0.40865271324366403	-0.7318615	-2.0965948	0.5864717991969022	1.0
LINC00159	No major difference	0.03475345	0.0	0.0	0.05084745762711864	0.0	0.0	-2.138694	-24.545433	0.03453952849969785	0.3335989605073951	0.0	0.0	1.0	1.0
DLAT	No major difference	0.016031433	0.0	0.0	0.0423728813559322	0.0	0.0	-2.1390896	-23.677708	0.03450677122784944	0.3333486897944479	0.0	0.0	1.0	1.0
PSMB5	No major difference	0.027396671	0.0	0.31225604	0.0423728813559322	0.0	0.5	-2.139483	-24.303318	0.03447420891347757	0.3331002035056609	-1.0	-28.032564	0.5000000073536894	1.0
ENSG00000215869	No major difference	0.026076276	0.0	0.0	0.05084745762711864	0.0	0.0	-2.1398542	-24.23609	0.03444349952912885	0.3329133833146554	0.0	0.0	1.0	1.0
SNPH	No major difference	0.02330102	0.0	0.0	0.0423728813559322	0.0	0.0	-2.1398818	-24.120173	0.03444121550131067	0.3329133833146554	0.0	0.0	1.0	1.0
MSH3	No major difference	0.6473552	0.21164945	0.31225604	0.5423728813559315	0.25	0.5	-2.1400824	-1.507361	0.05938758650409224	0.47240390192360077	-0.34069353	-0.73047316	0.7782832006048324	1.0
PDCD5	No major difference	0.09693095	0.019184282	0.0	0.16949152542372886	0.125	0.0	-2.1401758	-2.0297217	0.04234228337422423	0.3822737329918375	1.0	24.102097	0.3506166571660135	1.0
STUB1	No major difference	0.0147663755	0.0	0.0	0.0423728813559322	0.0	0.0	-2.1405263	-23.576859	0.03438798138047383	0.33253096053739367	0.0	0.0	1.0	1.0
LOX	No major difference	0.048647694	0.0	0.0	0.05084745762711864	0.0	0.0	-2.1407142	-24.903913	0.03437247444812626	0.33244702297415146	0.0	0.0	1.0	1.0
ENSG00000246250	No major difference	0.027743533	0.0	0.0	0.0423728813559322	0.0	0.0	-2.1410356	-24.318754	0.03434596368664341	0.3322566030218833	0.0	0.0	1.0	1.0
ENSG00000228714	No major difference	0.033854846	0.0	0.0	0.05084745762711864	0.0	0.0	-2.1410463	-24.526361	0.034345075653459956	0.3322566030218833	0.0	0.0	1.0	1.0
ENSG00000291203	No major difference	0.60780144	0.19236009	0.156128	0.5084745762711859	0.25	0.5	-2.1415646	-1.5586324	0.058774689581492866	0.46939217061075805	0.017504457	0.03283177	0.987498873165681	1.0
FOLH1	No major difference	0.055781383	0.0	0.0	0.05084745762711864	0.0	0.0	-2.1416514	-25.014648	0.03429521653036196	0.33196351711301264	0.0	0.0	1.0	1.0
TRDN	No major difference	0.033032384	0.0	0.0	0.0423728813559322	0.0	0.0	-2.1423619	-24.508846	0.0342367404975204	0.33146337748474125	0.0	0.0	1.0	1.0
SNRPF	No major difference	0.022836445	0.0	0.156128	0.0423728813559322	0.0	0.5	-2.1426103	-24.099415	0.034216312305505515	0.33133147278852804	-0.99999994	-27.116816	0.5000000155212218	1.0
ENSG00000251095	No major difference	0.030061185	0.0	0.0	0.05084745762711864	0.0	0.0	-2.142944	-24.399393	0.03418888866837974	0.3311317622061966	0.0	0.0	1.0	1.0
STYK1	No major difference	0.023134436	0.0	0.0	0.0423728813559322	0.0	0.0	-2.1431572	-24.112715	0.03417139590884826	0.3310281754464079	0.0	0.0	1.0	1.0
ZNF134	No major difference	0.037552077	0.0	0.0	0.05084745762711864	0.0	0.0	-2.1432238	-24.63385	0.034165922024934126	0.3310281754464079	0.0	0.0	1.0	1.0
ENSG00000290999	No major difference	0.023682322	0.0	0.0	0.0423728813559322	0.0	0.0	-2.1436028	-24.14041	0.03413483187656314	0.3308055806417655	0.0	0.0	1.0	1.0
ENSG00000261553	No major difference	0.026719071	0.0	0.0	0.0423728813559322	0.0	0.0	-2.1441293	-24.275549	0.03409165929476427	0.33045295070390734	0.0	0.0	1.0	1.0
ZNF341	No major difference	0.023821358	0.0	0.31225604	0.0423728813559322	0.0	0.5	-2.1441858	-24.147877	0.034087039247545615	0.33045295070390734	-1.0	-28.032564	0.5000000073536894	1.0
ENSG00000205682	No major difference	0.017052703	0.0	0.0	0.0423728813559322	0.0	0.0	-2.1442344	-23.75393	0.03408306136746551	0.33045295070390734	0.0	0.0	1.0	1.0
LINC02572	No major difference	0.026713781	0.0	0.0	0.0423728813559322	0.0	0.0	-2.1455948	-24.277496	0.033971764490967504	0.3296188458221031	0.0	0.0	1.0	1.0
SEMA6C	No major difference	0.014834033	0.0	0.0	0.0423728813559322	0.0	0.0	-2.1461582	-23.583702	0.03392578549481802	0.3292383224445293	0.0	0.0	1.0	1.0
CBWD6	No major difference	0.021994947	0.0	0.156128	0.0423728813559322	0.0	0.5	-2.1461773	-24.056211	0.03392422179412198	0.3292383224445293	-0.99999994	-27.116816	0.5000000155212218	1.0
ENSG00000270804	No major difference	0.036811583	0.0	0.0	0.05084745762711864	0.0	0.0	-2.1463223	-24.614885	0.03391239906415958	0.3292383224445293	0.0	0.0	1.0	1.0
AFDN-DT	No major difference	0.029859418	0.0	0.0	0.0423728813559322	0.0	0.0	-2.146583	-24.400526	0.03389113070519473	0.32918974891539393	0.0	0.0	1.0	1.0
FAM186B	No major difference	0.028519135	0.0	0.0	0.0423728813559322	0.0	0.0	-2.1466541	-24.351095	0.03388533575374023	0.32918974891539393	0.0	0.0	1.0	1.0
SEMA5B	No major difference	0.013112451	0.0	0.0	0.0423728813559322	0.0	0.0	-2.146715	-23.431131	0.03388038438219646	0.32918974891539393	0.0	0.0	1.0	1.0
RGSL1	No major difference	0.037842877	0.0	0.0	0.0423728813559322	0.0	0.0	-2.1469738	-24.656406	0.03385928683009923	0.32911767466111225	0.0	0.0	1.0	1.0
RELT	No major difference	0.10924997	0.019184282	0.0	0.14406779661016952	0.125	0.0	-2.1472464	-2.1103342	0.03956321489983924	0.36517237285678	1.0	24.102097	0.3506166571660135	1.0
ASTE1	No major difference	0.023086568	0.0	0.0	0.0423728813559322	0.0	0.0	-2.1473403	-24.112564	0.033829451434768065	0.32889331722306553	0.0	0.0	1.0	1.0
ZC3HAV1L	No major difference	0.023512881	0.0	0.0	0.0423728813559322	0.0	0.0	-2.1473527	-24.135088	0.03382843321780226	0.32889331722306553	0.0	0.0	1.0	1.0
HS3ST3A1	No major difference	0.028981475	0.0	0.0	0.0423728813559322	0.0	0.0	-2.1473775	-24.369421	0.03382641808437182	0.32889331722306553	0.0	0.0	1.0	1.0
ENSG00000287692	No major difference	0.024148997	0.0	0.0	0.0423728813559322	0.0	0.0	-2.1473908	-24.164207	0.03382534448289256	0.32889331722306553	0.0	0.0	1.0	1.0
LAMB3	No major difference	0.046998437	0.0	0.0	0.05084745762711864	0.0	0.0	-2.1476214	-24.871954	0.03380658314718532	0.32889331722306553	0.0	0.0	1.0	1.0
ENSG00000259280	No major difference	0.030001316	0.0	0.0	0.05084745762711864	0.0	0.0	-2.1476727	-24.402246	0.03380240150492079	0.32889331722306553	0.0	0.0	1.0	1.0
SLC16A14	No major difference	0.024311889	0.0	0.0	0.0423728813559322	0.0	0.0	-2.1477644	-24.17259	0.0337949491480462	0.32889331722306553	0.0	0.0	1.0	1.0
MTMR3	No major difference	0.79545486	0.31819963	0.9367681	0.6694915254237278	0.375	0.5	-2.1477988	-1.291605	0.061056851386632166	0.47943664761572685	-0.5544487	-1.4378601	0.671105389638758	1.0
TEDC1	No major difference	0.05774098	0.0	0.0	0.05932203389830508	0.0	0.0	-2.1478043	-25.025303	0.03379170147686947	0.32889331722306553	0.0	0.0	1.0	1.0
MFAP3L	No major difference	0.011656827	0.0	0.0	0.0423728813559322	0.0	0.0	-2.1479747	-23.282852	0.0337778431989977	0.32889331722306553	0.0	0.0	1.0	1.0
MAPK7	No major difference	0.020230155	0.0	0.0	0.0423728813559322	0.0	0.0	-2.1481864	-23.95955	0.033760646711118454	0.3288809709017897	0.0	0.0	1.0	1.0
NQO1-DT	No major difference	0.027551763	0.0	0.0	0.0423728813559322	0.0	0.0	-2.1484404	-24.315935	0.03374001247689103	0.3288115124273843	0.0	0.0	1.0	1.0
TMEM222	No major difference	0.02640296	0.0	0.0	0.0423728813559322	0.0	0.0	-2.1484725	-24.266924	0.03373740108406585	0.3288115124273843	0.0	0.0	1.0	1.0
LINC02086	No major difference	0.02717984	0.0	0.0	0.05084745762711864	0.0	0.0	-2.1488729	-24.286417	0.0337049084557132	0.3286009273225869	0.0	0.0	1.0	1.0
SFRP1	No major difference	0.031963296	0.0	0.0	0.05084745762711864	0.0	0.0	-2.1492674	-24.45975	0.03367292492803033	0.3283548454435765	0.0	0.0	1.0	1.0
M1AP	No major difference	0.025445534	0.0	0.0	0.0423728813559322	0.0	0.0	-2.1495173	-24.226755	0.03365266274540105	0.3282229862558663	0.0	0.0	1.0	1.0
KIF5A	No major difference	0.022330135	0.0	0.0	0.0423728813559322	0.0	0.0	-2.1497662	-24.074814	0.03363251770412161	0.328092216978228	0.0	0.0	1.0	1.0
ACVRL1	No major difference	0.025203941	0.0	0.0	0.0423728813559322	0.0	0.0	-2.149916	-24.213757	0.033620391756572096	0.3280396389023338	0.0	0.0	1.0	1.0
NHIP	No major difference	0.015316804	0.0	0.0	0.0423728813559322	0.0	0.0	-2.1499825	-23.624784	0.03361500923569769	0.3280396389023338	0.0	0.0	1.0	1.0
SLC9C2	No major difference	0.022620646	0.0	0.0	0.0423728813559322	0.0	0.0	-2.1504958	-24.088606	0.03357347299740645	0.32777886688606644	0.0	0.0	1.0	1.0
SFXN4	No major difference	0.09921233	0.019184282	0.0	0.15254237288135597	0.125	0.0	-2.1524615	-2.0541558	0.04069865905913029	0.3717770209832164	1.0	24.102097	0.3506166571660135	1.0
ENSG00000268870	No major difference	0.029274698	0.0	0.0	0.05084745762711864	0.0	0.0	-2.1525638	-24.37541	0.03340663156903976	0.32628081511213364	0.0	0.0	1.0	1.0
SLC22A24	No major difference	0.028900085	0.0	0.0	0.0423728813559322	0.0	0.0	-2.1534173	-24.369139	0.03333797236561279	0.3256755422789592	0.0	0.0	1.0	1.0
APBB2	No major difference	3.3895948	1.6336821	2.0561504	0.9067796610169475	0.75	1.0	-2.1539512	-1.0471773	0.06289042903106873	0.48836599575067036	-1.0451275	-0.6512326	0.3432618418704315	1.0
TOP1MT	No major difference	0.041759044	0.0	0.0	0.05084745762711864	0.0	0.0	-2.1540434	-24.7505	0.03328768807488388	0.3252495653833658	0.0	0.0	1.0	1.0
LINC01445	No major difference	0.03951598	0.0	0.0	0.05084745762711864	0.0	0.0	-2.1547697	-24.694109	0.03322943804700502	0.3247455697397252	0.0	0.0	1.0	1.0
ENSG00000231204	No major difference	0.04391121	0.0	0.0	0.0423728813559322	0.0	0.0	-2.1548364	-24.81437	0.03322409772265728	0.3247455697397252	0.0	0.0	1.0	1.0
MYO18B	No major difference	0.021043465	0.0	0.0	0.0423728813559322	0.0	0.0	-2.1548681	-24.007141	0.0332215518072523	0.3247455697397252	0.0	0.0	1.0	1.0
COG3	No major difference	0.18072386	0.038368564	0.0	0.23728813559322043	0.125	0.0	-2.1550195	-1.9386433	0.046654791877757014	0.40995941083778614	1.0	25.02022	0.35061667605368724	1.0
HOXA9	No major difference	0.044564106	0.0	0.0	0.05084745762711864	0.0	0.0	-2.155205	-24.808882	0.033194564802272036	0.3246001840845469	0.0	0.0	1.0	1.0
ENSG00000224950	No major difference	0.0121589	0.0	0.0	0.0423728813559322	0.0	0.0	-2.1552067	-23.337843	0.03319443717163523	0.3246001840845469	0.0	0.0	1.0	1.0
PYURF	No major difference	0.031630483	0.0	0.0	0.05084745762711864	0.0	0.0	-2.1553264	-24.46025	0.03318486579237647	0.3246001840845469	0.0	0.0	1.0	1.0
ENSG00000288776	No major difference	0.022828622	0.0	0.0	0.0423728813559322	0.0	0.0	-2.1553454	-24.10256	0.0331833363252992	0.3246001840845469	0.0	0.0	1.0	1.0
ENSG00000291159	No major difference	0.018031398	0.0	0.0	0.0423728813559322	0.0	0.0	-2.155574	-23.82404	0.033165035469828	0.32457212566512944	0.0	0.0	1.0	1.0
LANCL1-AS1	No major difference	0.039903868	0.0	0.0	0.0423728813559322	0.0	0.0	-2.1559541	-24.71646	0.033134644710666225	0.32433988504925104	0.0	0.0	1.0	1.0
FBXL4	No major difference	0.50709474	0.15617219	0.31225604	0.4406779661016945	0.25	0.5	-2.1564314	-1.5262797	0.05535920886022966	0.45340216928139476	-0.47924316	-1.1061082	0.7028915789936585	1.0
ROGDI	No major difference	0.023350194	0.0	0.0	0.05084745762711864	0.0	0.0	-2.1567383	-24.123507	0.03307201061218784	0.32379187229439554	0.0	0.0	1.0	1.0
ENSG00000228804	No major difference	0.033375118	0.0	0.0	0.0423728813559322	0.0	0.0	-2.1570835	-24.52702	0.03304446280109367	0.32361011531520006	0.0	0.0	1.0	1.0
ZNF221	No major difference	0.023270352	0.0	0.0	0.0423728813559322	0.0	0.0	-2.157097	-24.126987	0.033043392884984715	0.32361011531520006	0.0	0.0	1.0	1.0
PGBD1	No major difference	0.03478431	0.0	0.0	0.05084745762711864	0.0	0.0	-2.157203	-24.558586	0.033034943475048796	0.32361011531520006	0.0	0.0	1.0	1.0
TTPAL	No major difference	0.028164458	0.0	0.0	0.05084745762711864	0.0	0.0	-2.1574733	-24.333508	0.03301339285425856	0.323543208938757	0.0	0.0	1.0	1.0
BSN	No major difference	0.025686886	0.0	0.0	0.0423728813559322	0.0	0.0	-2.1579971	-24.236483	0.03297167721962611	0.3231994237603366	0.0	0.0	1.0	1.0
ATP6V1G1	No major difference	0.06771452	0.0	0.0	0.0423728813559322	0.0	0.0	-2.1580076	-25.23073	0.03297084402162197	0.3231994237603366	0.0	0.0	1.0	1.0
PRNCR1	No major difference	0.0671055	0.0	0.0	0.05932203389830508	0.0	0.0	-2.158016	-25.187695	0.03297018265565287	0.3231994237603366	0.0	0.0	1.0	1.0
CLBA1	No major difference	0.07540177	0.0	0.0	0.06779661016949153	0.0	0.0	-2.1580715	-25.270535	0.032965755724455044	0.3231994237603366	0.0	0.0	1.0	1.0
GPN3	No major difference	0.013176881	0.0	0.0	0.0423728813559322	0.0	0.0	-2.1585462	-23.439198	0.03292799767415938	0.32303135188078436	0.0	0.0	1.0	1.0
ARMC7	No major difference	0.030329823	0.0	0.0	0.0423728813559322	0.0	0.0	-2.1587405	-24.426386	0.032912550577092504	0.32294486963595626	0.0	0.0	1.0	1.0
JRKL	No major difference	0.019097244	0.0	0.0	0.0423728813559322	0.0	0.0	-2.1587758	-23.89407	0.032909754795979185	0.32294486963595626	0.0	0.0	1.0	1.0
GJC1	No major difference	0.034860037	0.0	0.0	0.05084745762711864	0.0	0.0	-2.1595905	-24.561728	0.03284507037013055	0.3224776687267374	0.0	0.0	1.0	1.0
STK32A	No major difference	0.034769867	0.0	0.0	0.05084745762711864	0.0	0.0	-2.159665	-24.559296	0.03283914745862434	0.3224776687267374	0.0	0.0	1.0	1.0
PYGO2	No major difference	0.014154392	0.0	0.0	0.0423728813559322	0.0	0.0	-2.159759	-23.529041	0.032831697633067224	0.3224764040611351	0.0	0.0	1.0	1.0
DFFA	No major difference	0.10348503	0.019184282	0.0	0.16101694915254242	0.125	0.0	-2.159967	-2.0781682	0.039476372629148895	0.36466039073757167	1.0	24.102097	0.3506166571660135	1.0
NOXRED1	No major difference	0.0146402735	0.0	0.0	0.0423728813559322	0.0	0.0	-2.1601162	-23.5704	0.032803381291329856	0.3222632766038292	0.0	0.0	1.0	1.0
ZNF436	No major difference	0.022333335	0.0	0.0	0.05084745762711864	0.0	0.0	-2.1602552	-24.070488	0.03279235792451922	0.3222199851106209	0.0	0.0	1.0	1.0
MYRFL	No major difference	0.051731728	0.0	0.0	0.05084745762711864	0.0	0.0	-2.160599	-24.957022	0.03276513241590406	0.3220174406437327	0.0	0.0	1.0	1.0
PHACTR2P1	No major difference	0.027032347	0.0	0.0	0.0423728813559322	0.0	0.0	-2.1608038	-24.296682	0.032748935216605005	0.3219618196880676	0.0	0.0	1.0	1.0
ENSG00000246316	No major difference	0.03001128	0.0	0.0	0.0423728813559322	0.0	0.0	-2.1611001	-24.413464	0.032725477534589036	0.3218225575483475	0.0	0.0	1.0	1.0
CD302	No major difference	0.027553115	0.0	0.0	0.0423728813559322	0.0	0.0	-2.1613843	-24.317436	0.03270302563578448	0.32166672236142846	0.0	0.0	1.0	1.0
WASH2P	No major difference	0.01741678	0.0	0.0	0.0423728813559322	0.0	0.0	-2.1613965	-23.78285	0.032702063977980485	0.32166672236142846	0.0	0.0	1.0	1.0
NFATC2	No major difference	2.779773	0.77234995	2.8367906	0.6864406779661006	0.125	1.0	-2.1614673	-2.1478057	0.060645678127720884	0.47780670335928677	-4.255169	-3.3384237	0.002877859646025651	1.0
CTF1	No major difference	0.018927805	0.0	0.0	0.0423728813559322	0.0	0.0	-2.1616616	-23.883894	0.032681111503398017	0.3215810806208278	0.0	0.0	1.0	1.0
DYRK1A	No major difference	1.1377721	0.4356939	0.31225604	0.7203389830508463	0.375	0.5	-2.1616988	-1.5871793	0.0615048904833546	0.4815174084932635	0.018831456	0.036420785	0.9866619631178507	1.0
GLIDR	No major difference	0.037750684	0.0	0.0	0.05084745762711864	0.0	0.0	-2.1619973	-24.647858	0.03265459651941055	0.32138511344022935	0.0	0.0	1.0	1.0
POU5F2	No major difference	0.015851228	0.0	0.0	0.0423728813559322	0.0	0.0	-2.1632109	-23.669317	0.03255894170810176	0.3205732598667892	0.0	0.0	1.0	1.0
AIF1L	No major difference	0.025002616	0.0	0.0	0.0423728813559322	0.0	0.0	-2.16324	-24.209322	0.03255664526303654	0.3205732598667892	0.0	0.0	1.0	1.0
POGLUT2	No major difference	0.018800542	0.0	0.0	0.0423728813559322	0.0	0.0	-2.1634789	-23.876709	0.03253784166607889	0.32049510789941543	0.0	0.0	1.0	1.0
PWRN4	No major difference	0.0702686	0.0	0.0	0.05932203389830508	0.0	0.0	-2.1635215	-25.230253	0.03253449343180924	0.32049510789941543	0.0	0.0	1.0	1.0
ENSG00000188897	No major difference	0.027859366	0.0	0.0	0.0423728813559322	0.0	0.0	-2.1640332	-24.330284	0.03249424575318657	0.3202600242235741	0.0	0.0	1.0	1.0
RETREG2	No major difference	0.019390484	0.0	0.0	0.0423728813559322	0.0	0.0	-2.1643436	-23.913363	0.03246985806005741	0.32008444287625015	0.0	0.0	1.0	1.0
ENSG00000259579	No major difference	0.02481207	0.0	0.0	0.05084745762711864	0.0	0.0	-2.164356	-24.194225	0.032468893511909395	0.32008444287625015	0.0	0.0	1.0	1.0
ENSG00000255102	No major difference	0.0333134	0.0	0.0	0.05084745762711864	0.0	0.0	-2.1648076	-24.52303	0.032433443198969396	0.3198549649460129	0.0	0.0	1.0	1.0
GVQW3	No major difference	0.0925812	0.0	0.0	0.05932203389830508	0.0	0.0	-2.1651733	-25.461044	0.03240473947286746	0.31963662200723103	0.0	0.0	1.0	1.0
ENSG00000287876	No major difference	0.034594722	0.0	0.0	0.05084745762711864	0.0	0.0	-2.165219	-24.552193	0.032401165268172175	0.31963662200723103	0.0	0.0	1.0	1.0
ENSG00000197813	No major difference	0.013527619	0.0	0.31225604	0.0423728813559322	0.0	0.5	-2.1653314	-23.473455	0.032392345918852344	0.31963662200723103	-1.0	-28.032564	0.5000000073536894	1.0
ZKSCAN7-AS1	No major difference	0.10874207	0.019184282	0.0	0.12711864406779663	0.125	0.0	-2.1657403	-2.12054	0.03799151157147594	0.35483518038123046	1.0	24.102097	0.3506166571660135	1.0
LINC02985	No major difference	0.036455013	0.0	0.0	0.05084745762711864	0.0	0.0	-2.165775	-24.611458	0.032357592672124576	0.3193793965327051	0.0	0.0	1.0	1.0
ENSG00000235337	No major difference	0.03343784	0.0	0.0	0.0423728813559322	0.0	0.0	-2.1658692	-24.532837	0.03235021659972725	0.3193793965327051	0.0	0.0	1.0	1.0
CHROMR	No major difference	0.025472857	0.0	0.0	0.0423728813559322	0.0	0.0	-2.1661017	-24.230825	0.03233202467340617	0.31930743004371	0.0	0.0	1.0	1.0
OSBPL7	No major difference	0.020874908	0.0	0.0	0.05084745762711864	0.0	0.0	-2.1661038	-23.991905	0.03233185094773725	0.31930743004371	0.0	0.0	1.0	1.0
BFSP1	No major difference	0.023680186	0.0	0.156128	0.0423728813559322	0.0	0.5	-2.1661098	-24.14835	0.03233138477972281	0.31930743004371	-0.99999994	-27.116816	0.5000000155212218	1.0
LCN12	No major difference	0.022296127	0.0	0.0	0.0423728813559322	0.0	0.0	-2.1661122	-24.07758	0.03233120471286977	0.31930743004371	0.0	0.0	1.0	1.0
SARDH	No major difference	0.036769718	0.0	0.0	0.05084745762711864	0.0	0.0	-2.167299	-24.62643	0.03223843720176027	0.3187676974357963	0.0	0.0	1.0	1.0
PXT1	No major difference	0.022401623	0.0	0.0	0.0423728813559322	0.0	0.0	-2.1673849	-24.083138	0.03223174819225944	0.3187676974357963	0.0	0.0	1.0	1.0
ISOC1	No major difference	0.021013254	0.0	0.0	0.0423728813559322	0.0	0.0	-2.1674209	-24.00812	0.032228927945418775	0.3187676974357963	0.0	0.0	1.0	1.0
ZNF676	No major difference	0.027244292	0.0	0.0	0.0423728813559322	0.0	0.0	-2.1674619	-24.307846	0.03222573405779099	0.3187676974357963	0.0	0.0	1.0	1.0
ENSG00000290927	No major difference	0.024764985	0.0	0.156128	0.0423728813559322	0.0	0.5	-2.1674924	-24.199387	0.032223357315625714	0.3187676974357963	-0.99999994	-27.116816	0.5000000155212218	1.0
ENSG00000285784	No major difference	0.02646272	0.0	0.0	0.05084745762711864	0.0	0.0	-2.1676843	-24.266352	0.032208369841822966	0.3187676974357963	0.0	0.0	1.0	1.0
IFITM2	No major difference	0.0187179	0.0	0.0	0.0423728813559322	0.0	0.0	-2.167915	-23.870968	0.03219037402457633	0.31874884795624603	0.0	0.0	1.0	1.0
SMIM15-AS1	No major difference	0.027129933	0.0	0.0	0.0423728813559322	0.0	0.0	-2.1680083	-24.30299	0.03218310669475425	0.3187416981535779	0.0	0.0	1.0	1.0
ZNF579	No major difference	0.024993755	0.0	0.0	0.0423728813559322	0.0	0.0	-2.168758	-24.210016	0.03212473655078431	0.3182930662360314	0.0	0.0	1.0	1.0
LINC02133	No major difference	0.033294182	0.0	0.0	0.0423728813559322	0.0	0.0	-2.1689737	-24.531229	0.032107942536282526	0.3181995003320275	0.0	0.0	1.0	1.0
SLC46A1	No major difference	0.01990504	0.0	0.0	0.0423728813559322	0.0	0.0	-2.169203	-23.94606	0.03209011273396732	0.3181995003320275	0.0	0.0	1.0	1.0
IFT88	No major difference	0.97040725	0.34226248	0.0	0.6016949152542365	0.375	0.0	-2.1692917	-1.4344617	0.05769657830580495	0.46403104382098914	1.7769202	27.938768	0.11882867595590875	1.0
PCDHGB4	No major difference	0.01256056	0.0	0.0	0.0423728813559322	0.0	0.0	-2.1694167	-23.381393	0.03207351151094035	0.31810913718121653	0.0	0.0	1.0	1.0
AADACL2-AS1	No major difference	0.028642727	0.0	0.0	0.0423728813559322	0.0	0.0	-2.16953	-24.36544	0.03206471104385129	0.31808663646638224	0.0	0.0	1.0	1.0
HAND1	No major difference	0.027662223	0.0	0.0	0.0423728813559322	0.0	0.0	-2.1697679	-24.325146	0.032046220098318486	0.31796797602850724	0.0	0.0	1.0	1.0
SH3BP1	No major difference	0.012876293	0.0	0.0	0.0423728813559322	0.0	0.0	-2.1704304	-23.412678	0.03199480548326466	0.31758724774236086	0.0	0.0	1.0	1.0
GOLGA2P5	No major difference	0.03226077	0.0	0.0	0.05084745762711864	0.0	0.0	-2.1708183	-24.486221	0.03196473270033333	0.317353425696398	0.0	0.0	1.0	1.0
ASB2	No major difference	0.014470184	0.0	0.0	0.0423728813559322	0.0	0.0	-2.1709154	-23.558632	0.031957216302529595	0.31734349908250126	0.0	0.0	1.0	1.0
KLHDC8A	No major difference	0.016546091	0.0	0.0	0.0423728813559322	0.0	0.0	-2.1709323	-23.724167	0.03195591894231709	0.31734349908250126	0.0	0.0	1.0	1.0
MTND5P10	No major difference	0.030265145	0.0	0.0	0.0423728813559322	0.0	0.0	-2.1719456	-24.426777	0.031877498505523426	0.3166810326850224	0.0	0.0	1.0	1.0
GGH	No major difference	0.030546501	0.0	0.0	0.0423728813559322	0.0	0.0	-2.1723027	-24.436924	0.031849899384261894	0.3164714140409683	0.0	0.0	1.0	1.0
ENSG00000287694	No major difference	0.016208185	0.0	1.2755103	0.0423728813559322	0.0	0.5	-2.1723037	-23.699211	0.0318498262896834	0.3164714140409683	-1.0	-29.720148	0.5000000045436448	1.0
TMEM132B	No major difference	0.40061918	0.09541986	0.0	0.36440677966101676	0.125	0.0	-2.1723447	-1.9079849	0.05255673013459239	0.43991193607672396	1.0	26.130781	0.35061667043096617	1.0
ENSG00000267047	No major difference	0.026906377	0.0	0.0	0.05084745762711864	0.0	0.0	-2.172378	-24.289654	0.031844089196579106	0.3164714140409683	0.0	0.0	1.0	1.0
CNTNAP2	No major difference	1.8029193	0.49121365	0.0	0.6186440677966093	0.5	0.0	-2.1723826	-1.3132373	0.05334213072973921	0.44366440346316655	2.2717967	28.5097	0.057325412431965254	1.0
SPRING1	No major difference	0.012026342	0.0	0.0	0.0423728813559322	0.0	0.0	-2.1727839	-23.326803	0.03181275552069302	0.31636054081002835	0.0	0.0	1.0	1.0
LRATD1	No major difference	0.024125047	0.0	0.0	0.0423728813559322	0.0	0.0	-2.1727953	-24.171106	0.03181188065056116	0.31636054081002835	0.0	0.0	1.0	1.0
ENSG00000271717	No major difference	0.02153817	0.0	0.0	0.0423728813559322	0.0	0.0	-2.1728306	-24.039541	0.031809145591542215	0.31636054081002835	0.0	0.0	1.0	1.0
IQANK1	No major difference	0.046268366	0.0	0.0	0.05932203389830508	0.0	0.0	-2.1730232	-24.859865	0.031794299015773714	0.31636054081002835	0.0	0.0	1.0	1.0
PAXBP1-AS1	No major difference	0.031580985	0.0	0.0	0.0423728813559322	0.0	0.0	-2.1732621	-24.472876	0.031775871712833505	0.3162520745292389	0.0	0.0	1.0	1.0
STAB1	No major difference	0.009875377	0.0	0.0	0.0423728813559322	0.0	0.0	-2.1734934	-23.07395	0.031758042431136745	0.31616478746363635	0.0	0.0	1.0	1.0
NECTIN3	No major difference	0.41668266	0.114604145	0.0	0.3983050847457624	0.25	0.0	-2.1736562	-1.6818707	0.05248984404327691	0.4398813328548441	1.2571067	26.467735	0.2490338194315438	1.0
ALG2	No major difference	0.022194037	0.0	0.0	0.0423728813559322	0.0	0.0	-2.1739948	-24.075428	0.03171944367921963	0.31588414484471117	0.0	0.0	1.0	1.0
ENSG00000248367	No major difference	0.01751152	0.0	0.0	0.0423728813559322	0.0	0.0	-2.1740203	-23.793945	0.03171746967831987	0.31588414484471117	0.0	0.0	1.0	1.0
LINC01558	No major difference	0.018496329	0.0	0.156128	0.0423728813559322	0.0	0.5	-2.1741576	-23.859692	0.03170690638343515	0.31588414484471117	-0.99999994	-27.116816	0.5000000155212218	1.0
UCK1	No major difference	0.019597683	0.0	0.0	0.0423728813559322	0.0	0.0	-2.1742961	-23.927675	0.031696255552186615	0.3158469926090411	0.0	0.0	1.0	1.0
ENSG00000233783	No major difference	0.044839337	0.0	0.0	0.05932203389830508	0.0	0.0	-2.1744082	-24.823772	0.03168762953787853	0.31582566173467225	0.0	0.0	1.0	1.0
DNAJC14	No major difference	0.026731417	0.0	0.31225604	0.05084745762711864	0.0	0.5	-2.17504	-24.283968	0.03163906875972615	0.3154707965727158	-1.0	-28.032564	0.5000000073536894	1.0
ARID5A	No major difference	0.041373033	0.0	0.0	0.05084745762711864	0.0	0.0	-2.175431	-24.741615	0.031609063515029075	0.3152361611826512	0.0	0.0	1.0	1.0
COL18A1	No major difference	1.668099	0.71912754	2.6541765	0.7966101694915241	0.25	0.5	-2.1754785	-1.7232327	0.06222446114992684	0.48506592109478747	-0.62720233	-1.9675182	0.6341151932665621	1.0
LINC01470	No major difference	0.027895639	0.0	0.0	0.0423728813559322	0.0	0.0	-2.175583	-24.334541	0.03159741570925405	0.31518454531119494	0.0	0.0	1.0	1.0
SLC9A5	No major difference	0.01313882	0.0	0.0	0.0423728813559322	0.0	0.0	-2.175897	-23.438955	0.03157333388801711	0.3150088534477889	0.0	0.0	1.0	1.0
MED19	No major difference	0.019725697	0.0	0.0	0.0423728813559322	0.0	0.0	-2.1763527	-23.935982	0.03153839731060374	0.3147247688999551	0.0	0.0	1.0	1.0
CHMP6	No major difference	0.038732745	0.0	0.0	0.05084745762711864	0.0	0.0	-2.1766608	-24.680593	0.03151481673937753	0.3145539138295157	0.0	0.0	1.0	1.0
CCNO-DT	No major difference	0.0141315	0.0	0.0	0.0423728813559322	0.0	0.0	-2.176739	-23.530169	0.03150883778956248	0.3145539138295157	0.0	0.0	1.0	1.0
SLC9C1	No major difference	0.047821913	0.0	0.0	0.05932203389830508	0.0	0.0	-2.1773145	-24.877201	0.03146481861893272	0.31418366559458394	0.0	0.0	1.0	1.0
ATP6V1E2	No major difference	0.03952831	0.0	0.0	0.0423728813559322	0.0	0.0	-2.1773355	-24.717451	0.03146320928489482	0.31418366559458394	0.0	0.0	1.0	1.0
CSTF1	No major difference	0.02167384	0.0	0.0	0.05084745762711864	0.0	0.0	-2.1775217	-24.039984	0.03144899167560299	0.3141544608448235	0.0	0.0	1.0	1.0
LINC00326	No major difference	0.035480008	0.0	0.0	0.0423728813559322	0.0	0.0	-2.1777945	-24.60039	0.031428157867279434	0.31401075745194373	0.0	0.0	1.0	1.0
TRMO	No major difference	0.010583488	0.0	0.0	0.0423728813559322	0.0	0.0	-2.1777954	-23.16425	0.03142807680587501	0.31401075745194373	0.0	0.0	1.0	1.0
PIH1D2	No major difference	0.022819957	0.0	0.0	0.0423728813559322	0.0	0.0	-2.1779587	-24.10834	0.03141560931471206	0.31401075745194373	0.0	0.0	1.0	1.0
PACSIN3	No major difference	0.022845795	0.0	0.0	0.05084745762711864	0.0	0.0	-2.177978	-24.104801	0.03141414141866223	0.31401075745194373	0.0	0.0	1.0	1.0
ATOX1	No major difference	0.018708533	0.0	0.0	0.0423728813559322	0.0	0.0	-2.1783743	-23.873598	0.031383908548371	0.3138261968149017	0.0	0.0	1.0	1.0
SUV39H2	No major difference	0.022396801	0.0	0.0	0.0423728813559322	0.0	0.0	-2.1785765	-24.086174	0.031368498800853156	0.31373652795316226	0.0	0.0	1.0	1.0
PAQR5	No major difference	0.028795546	0.0	0.0	0.0423728813559322	0.0	0.0	-2.1788259	-24.37176	0.031349497420294394	0.313610892640406	0.0	0.0	1.0	1.0
NDUFAF1	No major difference	0.029813375	0.0	0.0	0.0423728813559322	0.0	0.0	-2.1791394	-24.411848	0.0313256084727139	0.3134363019116954	0.0	0.0	1.0	1.0
ENSG00000287390	No major difference	0.019306619	0.0	0.0	0.0423728813559322	0.0	0.0	-2.1794312	-23.911346	0.03130339182862837	0.313278375517991	0.0	0.0	1.0	1.0
ENSG00000260037	No major difference	0.017560994	0.0	0.0	0.0423728813559322	0.0	0.0	-2.179469	-23.79826	0.03130051874889691	0.313278375517991	0.0	0.0	1.0	1.0
ENSG00000247970	No major difference	0.04597822	0.0	0.0	0.0423728813559322	0.0	0.0	-2.1800709	-24.868532	0.0312547640091863	0.3129846797695568	0.0	0.0	1.0	1.0
CD2AP	No major difference	0.59934705	0.210024	1.5877664	0.6016949152542365	0.25	1.0	-2.1814234	-1.7608125	0.05928450154356713	0.4719693732497355	-1.8221736	-3.292554	0.2897220586577495	1.0
MYO5C	No major difference	0.1836757	0.038368564	0.0	0.22881355932203398	0.125	0.0	-2.1814528	-1.9577146	0.04404104061050043	0.3940125459225774	1.0	25.02022	0.35061667605368724	1.0
POMGNT2	No major difference	0.023177724	0.0	0.0	0.05932203389830508	0.0	0.0	-2.1814756	-24.111248	0.03114817930048657	0.31198149641610345	0.0	0.0	1.0	1.0
PQBP1	No major difference	0.028015925	0.0	0.0	0.0423728813559322	0.0	0.0	-2.1814957	-24.343887	0.03114665692197034	0.31198149641610345	0.0	0.0	1.0	1.0
ENSG00000255532	No major difference	0.015679164	0.0	0.0	0.0423728813559322	0.0	0.0	-2.1815033	-23.659956	0.03114608079619302	0.31198149641610345	0.0	0.0	1.0	1.0
KXD1	No major difference	0.022914317	0.0	0.0	0.0423728813559322	0.0	0.0	-2.181671	-24.113909	0.031133382845754135	0.31198149641610345	0.0	0.0	1.0	1.0
DHFR2	No major difference	0.02090346	0.0	0.0	0.0423728813559322	0.0	0.0	-2.1816826	-24.007252	0.031132497065226944	0.31198149641610345	0.0	0.0	1.0	1.0
SMIM15	No major difference	0.012582007	0.0	0.0	0.0423728813559322	0.0	0.0	-2.1816957	-23.385658	0.03113150267040734	0.31198149641610345	0.0	0.0	1.0	1.0
PUM1	No major difference	1.1347961	0.46228975	0.31225604	0.7796610169491512	0.25	0.5	-2.18203	-1.6206918	0.06106205343427945	0.47943664761572685	0.052910227	0.10248519	0.9622587508229374	1.0
DEUP1	No major difference	0.02592958	0.0	0.0	0.0423728813559322	0.0	0.0	-2.182141	-24.256231	0.031097801088035115	0.3118617622292286	0.0	0.0	1.0	1.0
CCDC107	No major difference	0.036020394	0.0	0.0	0.05084745762711864	0.0	0.0	-2.1822035	-24.605196	0.03109307779424806	0.3118617622292286	0.0	0.0	1.0	1.0
ELOA-AS1	No major difference	0.09777911	0.019184282	0.0	0.15254237288135597	0.125	0.0	-2.1823096	-2.0576582	0.038558847247717076	0.3586336049063436	1.0	24.102097	0.3506166571660135	1.0
INTU	No major difference	0.401362	0.11780361	0.0	0.4661016949152538	0.25	0.0	-2.1824028	-1.6718507	0.05365247903043184	0.4451811933589998	1.251676	26.498043	0.2508920367577918	1.0
NPRL2	No major difference	0.016043283	0.0	0.0	0.0423728813559322	0.0	0.0	-2.182533	-23.688969	0.031068156199988612	0.31169284520540697	0.0	0.0	1.0	1.0
KIAA0040	No major difference	0.014398015	0.0	0.0	0.0423728813559322	0.0	0.0	-2.1826468	-23.555008	0.031059563350378357	0.31167084608216056	0.0	0.0	1.0	1.0
RGPD2	No major difference	0.013046014	0.0	0.0	0.0423728813559322	0.0	0.0	-2.1833549	-23.431442	0.031006086164109832	0.31126249928258515	0.0	0.0	1.0	1.0
SDHAP4	No major difference	0.016379682	0.0	0.0	0.0423728813559322	0.0	0.0	-2.1834915	-23.713762	0.0309957800638986	0.31126249928258515	0.0	0.0	1.0	1.0
EFHB	No major difference	0.021666378	0.0	0.0	0.0423728813559322	0.0	0.0	-2.1835172	-24.049177	0.03099382980866783	0.31126249928258515	0.0	0.0	1.0	1.0
CASC19	No major difference	0.039261766	0.0	0.0	0.05932203389830508	0.0	0.0	-2.1835308	-24.686756	0.030992811897683912	0.31126249928258515	0.0	0.0	1.0	1.0
ARRB2	No major difference	0.013540082	0.0	0.156128	0.0423728813559322	0.0	0.5	-2.1839707	-23.478092	0.03095963590835227	0.3111168694727484	-0.99999994	-27.116816	0.5000000155212218	1.0
ENSG00000286828	No major difference	0.023380386	0.0	0.0	0.0423728813559322	0.0	0.0	-2.1847782	-24.138792	0.03089884571974939	0.31069832518281143	0.0	0.0	1.0	1.0
NYAP1	No major difference	0.05037854	0.0	0.0	0.05084745762711864	0.0	0.0	-2.1848087	-24.950884	0.03089653464107481	0.31069832518281143	0.0	0.0	1.0	1.0
ENSG00000277007	No major difference	0.032450374	0.0	0.0	0.0423728813559322	0.0	0.0	-2.1849985	-24.506584	0.03088226432699469	0.31065988601445726	0.0	0.0	1.0	1.0
LINC02301	No major difference	0.043264475	0.0	0.0	0.05084745762711864	0.0	0.0	-2.185257	-24.794146	0.03086283107364516	0.3105285428975975	0.0	0.0	1.0	1.0
SLC25A39	No major difference	0.04598075	0.0	0.0	0.05084745762711864	0.0	0.0	-2.185302	-24.864841	0.030859459172992616	0.3105285428975975	0.0	0.0	1.0	1.0
ENSG00000255669	No major difference	0.011061179	0.0	0.0	0.0423728813559322	0.0	0.0	-2.1856496	-23.222195	0.030833336517558062	0.3104241930394961	0.0	0.0	1.0	1.0
DHX38	No major difference	0.16228184	0.038368564	0.156128	0.24576271186440687	0.125	0.5	-2.1857522	-1.9075783	0.046747414141344576	0.41053637500362006	-0.7318615	-2.0965948	0.5864717991969022	1.0
ENSG00000282917	No major difference	0.037027813	0.0	0.156128	0.0423728813559322	0.0	0.5	-2.1858053	-24.65091	0.030821642996989914	0.3103706308245275	-0.99999994	-27.116816	0.5000000155212218	1.0
ENSG00000289725	No major difference	0.030336406	0.0	0.0	0.05084745762711864	0.0	0.0	-2.186258	-24.423336	0.030787683831695785	0.3100927874324553	0.0	0.0	1.0	1.0
TTC1	No major difference	0.17139414	0.038368564	0.31225604	0.2542372881355933	0.125	0.5	-2.1865053	-1.9291123	0.04535745249315593	0.402407947078103	-0.8539869	-3.0123444	0.5457352672116332	1.0
NUAK2	No major difference	0.03263438	0.0	0.0	0.0423728813559322	0.0	0.0	-2.1866167	-24.515427	0.0307607983069728	0.3098860893572531	0.0	0.0	1.0	1.0
LINC01564	No major difference	0.022841439	0.0	0.0	0.0423728813559322	0.0	0.0	-2.1869378	-24.11209	0.030736726991493685	0.3097717572499502	0.0	0.0	1.0	1.0
ENSG00000269547	No major difference	0.02835277	0.0	0.0	0.05084745762711864	0.0	0.0	-2.187508	-24.347286	0.03069405359635566	0.30940571766411257	0.0	0.0	1.0	1.0
ENSG00000286749	No major difference	0.03144562	0.0	0.0	0.05932203389830508	0.0	0.0	-2.1877077	-24.450804	0.030679120574039303	0.30931921608997226	0.0	0.0	1.0	1.0
WDR55	No major difference	0.018320074	0.0	0.0	0.0423728813559322	0.0	0.0	-2.1878743	-23.85169	0.030666673642324005	0.30925774964462505	0.0	0.0	1.0	1.0
ENSG00000249593	No major difference	0.014989851	0.0	0.0	0.0423728813559322	0.0	0.0	-2.187908	-23.60571	0.03066414665030562	0.30925774964462505	0.0	0.0	1.0	1.0
PCOLCE-AS1	No major difference	0.027812244	0.0	0.0	0.05084745762711864	0.0	0.0	-2.1881053	-24.330688	0.03064940119373922	0.30925774964462505	0.0	0.0	1.0	1.0
SEC11A	No major difference	0.11294272	0.019184282	0.0	0.15254237288135597	0.125	0.0	-2.1881194	-2.1389687	0.036024566576975094	0.3425076812115449	1.0	24.102097	0.3506166571660135	1.0
ENSG00000261069	No major difference	0.016123671	0.0	0.0	0.0423728813559322	0.0	0.0	-2.1887894	-23.695805	0.03059834944184407	0.30882454323708236	0.0	0.0	1.0	1.0
B3GAT3	No major difference	0.015216445	0.0	0.0	0.0423728813559322	0.0	0.0	-2.1888273	-23.624113	0.030595505947993203	0.30882454323708236	0.0	0.0	1.0	1.0
GCNT4	No major difference	0.020558167	0.0	0.0	0.0423728813559322	0.0	0.0	-2.1888466	-23.988625	0.030594074678148387	0.30882454323708236	0.0	0.0	1.0	1.0
MEI1	No major difference	0.04182482	0.0	0.0	0.0423728813559322	0.0	0.0	-2.1890042	-24.775637	0.030582314052436162	0.30882454323708236	0.0	0.0	1.0	1.0
BRD3OS	No major difference	0.033719447	0.0	0.156128	0.05084745762711864	0.0	0.5	-2.1890588	-24.534271	0.03057824096054539	0.30882454323708236	-0.99999994	-27.116816	0.5000000155212218	1.0
NOTCH2NLB	No major difference	0.022897778	0.0	0.0	0.05084745762711864	0.0	0.0	-2.189238	-24.109928	0.030564877724352593	0.3088067251909798	0.0	0.0	1.0	1.0
ZNF813	No major difference	0.02834582	0.0	0.0	0.05084745762711864	0.0	0.0	-2.1895614	-24.354023	0.03054079451143597	0.3086274353845007	0.0	0.0	1.0	1.0
ZFP28	No major difference	0.024100607	0.0	0.0	0.05084745762711864	0.0	0.0	-2.1895826	-24.167072	0.030539214859756046	0.3086274353845007	0.0	0.0	1.0	1.0
FLRT2-AS1	No major difference	0.032295574	0.0	0.0	0.05084745762711864	0.0	0.0	-2.1897004	-24.497435	0.030530439875252537	0.3086274353845007	0.0	0.0	1.0	1.0
SLIT3	No major difference	16.97102	7.8578987	5.7767363	0.9661016949152524	0.875	0.5	-2.1897302	-1.3800582	0.061710417302677914	0.48229399804298007	0.3816922	0.9358093	0.7597741190965	1.0
WNT7B	No major difference	0.041471947	0.0	0.0	0.05932203389830508	0.0	0.0	-2.1899464	-24.733719	0.030512126687579074	0.3085298059451258	0.0	0.0	1.0	1.0
UQCRHL	No major difference	0.019420024	0.0	0.0	0.05084745762711864	0.0	0.0	-2.1899505	-23.914684	0.030511832892536797	0.3085298059451258	0.0	0.0	1.0	1.0
HOXC8	No major difference	0.032861967	0.0	0.0	0.0423728813559322	0.0	0.0	-2.1899905	-24.522408	0.03050884369575028	0.3085298059451258	0.0	0.0	1.0	1.0
LINC02024	No major difference	0.030781256	0.0	0.0	0.0423728813559322	0.0	0.0	-2.1903934	-24.450947	0.030478884081215716	0.3083857670864415	0.0	0.0	1.0	1.0
ZNF205	No major difference	0.019710664	0.0	0.0	0.0423728813559322	0.0	0.0	-2.1904845	-23.939194	0.03047210536327916	0.3083812524898106	0.0	0.0	1.0	1.0
MRPS14	No major difference	0.03182217	0.0	0.156128	0.05084745762711864	0.0	0.5	-2.1906352	-24.482933	0.030460918003698725	0.30833211077616307	-0.99999994	-27.116816	0.5000000155212218	1.0
ZNF157	No major difference	0.022666292	0.0	0.0	0.0423728813559322	0.0	0.0	-2.1908138	-24.103598	0.030447648940989062	0.30830224027704195	0.0	0.0	1.0	1.0
FAM83E	No major difference	0.02959117	0.0	0.0	0.0423728813559322	0.0	0.0	-2.1908967	-24.409159	0.030441482564581828	0.30830224027704195	0.0	0.0	1.0	1.0
TRIM29	No major difference	0.019010432	0.0	0.0	0.0423728813559322	0.0	0.0	-2.1911504	-23.896591	0.030422646922758784	0.3082009693872493	0.0	0.0	1.0	1.0
AMN	No major difference	0.03764483	0.0	0.0	0.0423728813559322	0.0	0.0	-2.1911526	-24.667784	0.030422501306226923	0.3082009693872493	0.0	0.0	1.0	1.0
MPLKIP	No major difference	0.028478757	0.0	0.0	0.0423728813559322	0.0	0.0	-2.1913793	-24.365637	0.030405676154069538	0.30815725647260733	0.0	0.0	1.0	1.0
GTF2H2B	No major difference	0.029601406	0.0	0.0	0.05084745762711864	0.0	0.0	-2.191394	-24.39798	0.03040456271009472	0.30815725647260733	0.0	0.0	1.0	1.0
AKT1S1	No major difference	0.01925184	0.0	0.0	0.0423728813559322	0.0	0.0	-2.1914802	-23.91185	0.030398182547379856	0.30815725647260733	0.0	0.0	1.0	1.0
TSC22D2	No major difference	0.68043745	0.21154436	0.7806401	0.5593220338983044	0.25	0.5	-2.1916838	-1.5619043	0.05405048964177286	0.4470364715650568	-0.6629112	-1.878153	0.6192989704655206	1.0
ENSG00000288016	No major difference	0.06627779	0.0	0.0	0.05932203389830508	0.0	0.0	-2.1917095	-25.184305	0.030381171840970042	0.3081012716184005	0.0	0.0	1.0	1.0
GNB2	No major difference	0.018674823	0.0	0.0	0.0423728813559322	0.0	0.0	-2.1918721	-23.8749	0.030369131039542602	0.3080433125106531	0.0	0.0	1.0	1.0
SLC6A13	No major difference	0.015041034	0.0	0.0	0.0423728813559322	0.0	0.0	-2.191881	-23.61089	0.030368475976606153	0.3080433125106531	0.0	0.0	1.0	1.0
CFAP53	No major difference	0.039543837	0.0	0.0	0.05084745762711864	0.0	0.0	-2.1919076	-24.711685	0.0303664941010235	0.3080433125106531	0.0	0.0	1.0	1.0
TMEM201	No major difference	0.01804554	0.0	0.0	0.0423728813559322	0.0	0.0	-2.1923652	-23.833921	0.03033259793354599	0.30786512175235986	0.0	0.0	1.0	1.0
MIR4500HG	No major difference	0.023042656	0.0	0.0	0.0423728813559322	0.0	0.0	-2.1923976	-24.123978	0.030330198386934563	0.30786512175235986	0.0	0.0	1.0	1.0
B3GALT1-AS1	No major difference	0.03805521	0.0	0.0	0.05084745762711864	0.0	0.0	-2.1925473	-24.668364	0.03031911498829874	0.3078566016889433	0.0	0.0	1.0	1.0
PHF21B	No major difference	0.045740392	0.0	0.156128	0.05932203389830508	0.0	0.5	-2.192592	-24.840397	0.030315822778896447	0.3078566016889433	-0.99999994	-27.116816	0.5000000155212218	1.0
TYSND1	No major difference	0.02793929	0.0	0.0	0.05084745762711864	0.0	0.0	-2.1930373	-24.337374	0.030282881983361248	0.30761697680970507	0.0	0.0	1.0	1.0
AKIP1	No major difference	0.029523607	0.0	0.0	0.05084745762711864	0.0	0.0	-2.1932735	-24.4003	0.030265424342828882	0.30750378356918023	0.0	0.0	1.0	1.0
LINC01889	No major difference	0.027522465	0.0	0.0	0.0423728813559322	0.0	0.0	-2.1936598	-24.326387	0.030236884724287434	0.30727792410337007	0.0	0.0	1.0	1.0
CCDC74A	No major difference	0.016741429	0.0	0.0	0.0423728813559322	0.0	0.0	-2.1938167	-23.742783	0.030225314842414155	0.3072244588177592	0.0	0.0	1.0	1.0
TAF11	No major difference	0.091377445	0.019184282	2.5510206	0.16101694915254242	0.125	0.5	-2.194169	-2.017207	0.03917756359980947	0.36257487498736635	-0.98007333	-6.351299	0.5063050991709506	1.0
ENSG00000233539	No major difference	0.020562163	0.0	0.0	0.0423728813559322	0.0	0.0	-2.1941888	-23.990091	0.030197860109630627	0.30700947632960174	0.0	0.0	1.0	1.0
C1orf50	No major difference	0.032545082	0.0	0.156128	0.0423728813559322	0.0	0.5	-2.1942737	-24.51466	0.03019158688926086	0.30700947632960174	-0.99999994	-27.116816	0.5000000155212218	1.0
RPS6	No major difference	0.38160208	0.09592143	0.46838403	0.3983050847457624	0.125	0.5	-2.194386	-1.9032508	0.051973025224980346	0.43637627282863667	-0.7670263	-2.4083347	0.5742525656169768	1.0
FBXO27	No major difference	0.031311914	0.0	0.156128	0.05084745762711864	0.0	0.5	-2.1944132	-24.46491	0.030181314311707605	0.30696943282195843	-0.99999994	-27.116816	0.5000000155212218	1.0
LINC00702	No major difference	0.032455813	0.0	0.0	0.05084745762711864	0.0	0.0	-2.194494	-24.497076	0.030175364092706543	0.30696943282195843	0.0	0.0	1.0	1.0
ANKHD1-EIF4EBP3	No major difference	0.05821276	0.0	0.0	0.05084745762711864	0.0	0.0	-2.1954463	-25.089598	0.030105241024048567	0.306323658042022	0.0	0.0	1.0	1.0
FXYD3	No major difference	0.0395301	0.0	0.0	0.05084745762711864	0.0	0.0	-2.1955261	-24.715244	0.030099375855585128	0.306323658042022	0.0	0.0	1.0	1.0
MYD88	No major difference	0.020565186	0.0	0.0	0.0423728813559322	0.0	0.0	-2.1958385	-23.991014	0.030076412506721197	0.306158264266787	0.0	0.0	1.0	1.0
ENSG00000253238	No major difference	0.023344697	0.0	0.156128	0.05084745762711864	0.0	0.5	-2.195933	-24.133787	0.030069453188289328	0.3061514178054179	-0.99999994	-27.116816	0.5000000155212218	1.0
GEMIN7-AS1	No major difference	0.026063344	0.0	0.0	0.0423728813559322	0.0	0.0	-2.1960683	-24.26654	0.03005953340376188	0.3061514178054179	0.0	0.0	1.0	1.0
ENSG00000287284	No major difference	0.01760197	0.0	0.31225604	0.0423728813559322	0.0	0.5	-2.1973672	-23.805073	0.0299642427459905	0.30527169314733166	-1.0	-28.032564	0.5000000073536894	1.0
PDE3A	No major difference	1.510731	0.58004194	0.31225604	0.7457627118644056	0.375	0.5	-2.198196	-1.4476833	0.05779980627719518	0.4643429406889967	0.32119438	0.55445194	0.7756737138616422	1.0
LINC00265	No major difference	0.01437891	0.0	0.0	0.0423728813559322	0.0	0.0	-2.1982098	-23.555927	0.029902590318548247	0.30477110576238226	0.0	0.0	1.0	1.0
TSHR	No major difference	0.021757249	0.0	0.0	0.0423728813559322	0.0	0.0	-2.1983385	-24.058092	0.029893182220240122	0.3047389968099756	0.0	0.0	1.0	1.0
TMEM69	No major difference	0.018811028	0.0	0.0	0.05084745762711864	0.0	0.0	-2.198485	-23.878397	0.029882466353091414	0.3047389968099756	0.0	0.0	1.0	1.0
SPATA2L	No major difference	0.014861009	0.0	0.0	0.0423728813559322	0.0	0.0	-2.1991987	-23.59726	0.029830357170718223	0.30428963835350564	0.0	0.0	1.0	1.0
GP6	No major difference	0.020208955	0.0	0.0	0.0423728813559322	0.0	0.0	-2.199367	-23.971195	0.029818064968635857	0.3042279756636558	0.0	0.0	1.0	1.0
CLEC19A	No major difference	0.017760403	0.0	0.0	0.0423728813559322	0.0	0.0	-2.1994417	-23.81642	0.029812622858648313	0.3042279756636558	0.0	0.0	1.0	1.0
KLF16	No major difference	0.031875547	0.0	0.0	0.05932203389830508	0.0	0.0	-2.199481	-24.467499	0.02980976569888783	0.3042279756636558	0.0	0.0	1.0	1.0
MRPS31P5-1	No major difference	0.02379605	0.0	0.0	0.0423728813559322	0.0	0.0	-2.1994927	-24.16282	0.029808908865012713	0.3042279756636558	0.0	0.0	1.0	1.0
RBP2	No major difference	0.023820268	0.0	0.31225604	0.0423728813559322	0.0	0.5	-2.2000217	-24.163977	0.02977034489065025	0.30399585982069316	-1.0	-28.032564	0.5000000073536894	1.0
TTC23L	No major difference	0.024089137	0.0	0.0	0.0423728813559322	0.0	0.0	-2.200219	-24.177593	0.02975598407297212	0.3039129430338919	0.0	0.0	1.0	1.0
AMZ2	No major difference	0.055206325	0.0	0.31225604	0.05084745762711864	0.0	0.5	-2.2005734	-25.051598	0.029730194940824007	0.3037132438070584	-1.0	-28.032564	0.5000000073536894	1.0
GON7	No major difference	0.021362204	0.0	0.0	0.05084745762711864	0.0	0.0	-2.2006283	-24.031208	0.029726203587871536	0.3037132438070584	0.0	0.0	1.0	1.0
FAM210B	No major difference	0.02704532	0.0	0.0	0.0423728813559322	0.0	0.0	-2.2010775	-24.310017	0.029693550012515748	0.30346621164942117	0.0	0.0	1.0	1.0
METTL5	No major difference	0.02232042	0.0	0.0	0.05084745762711864	0.0	0.0	-2.2012095	-24.08066	0.029683946757754227	0.30343174626555736	0.0	0.0	1.0	1.0
NDUFAB1	No major difference	0.028686367	0.0	0.0	0.05084745762711864	0.0	0.0	-2.201218	-24.370022	0.029683330434168747	0.30343174626555736	0.0	0.0	1.0	1.0
HSPA12B	No major difference	0.019798584	0.0	0.0	0.0423728813559322	0.0	0.0	-2.2013998	-23.947906	0.029670123624283475	0.30341782449713495	0.0	0.0	1.0	1.0
LINC02872	No major difference	0.029875444	0.0	0.0	0.0423728813559322	0.0	0.0	-2.2018337	-24.42283	0.02963862702167741	0.303159390611562	0.0	0.0	1.0	1.0
ZNF382	No major difference	0.016305285	0.0	0.0	0.0423728813559322	0.0	0.0	-2.2018738	-23.711943	0.02963571625798447	0.303159390611562	0.0	0.0	1.0	1.0
ENSG00000251598	No major difference	0.04262167	0.0	0.0	0.05084745762711864	0.0	0.0	-2.201965	-24.792112	0.029629102801882606	0.303159390611562	0.0	0.0	1.0	1.0
LINC02476	No major difference	0.030490667	0.0	0.0	0.05084745762711864	0.0	0.0	-2.2022192	-24.435356	0.02961066268902393	0.3030643235876602	0.0	0.0	1.0	1.0
ZMAT5	No major difference	0.035323463	0.0	0.0	0.05084745762711864	0.0	0.0	-2.2022753	-24.592821	0.02960660842824696	0.3030643235876602	0.0	0.0	1.0	1.0
E4F1	No major difference	0.011216759	0.0	0.0	0.0423728813559322	0.0	0.0	-2.2026117	-23.242744	0.02958223038929624	0.3029006424512086	0.0	0.0	1.0	1.0
TPGS1	No major difference	0.031147389	0.0	0.0	0.05084745762711864	0.0	0.0	-2.2026353	-24.462538	0.029580515560994114	0.3029006424512086	0.0	0.0	1.0	1.0
IMPA2	No major difference	0.041499067	0.0	1.2755103	0.05932203389830508	0.0	0.5	-2.2026846	-24.745113	0.029576942524919124	0.3029006424512086	-1.0	-29.720148	0.5000000045436448	1.0
C19orf48	No major difference	0.028942818	0.0	0.0	0.05084745762711864	0.0	0.0	-2.2027314	-24.379482	0.029573561228191266	0.3029006424512086	0.0	0.0	1.0	1.0
GOLT1A	No major difference	0.04307234	0.0	0.0	0.05084745762711864	0.0	0.0	-2.2028458	-24.805918	0.02956527433637227	0.3029006424512086	0.0	0.0	1.0	1.0
GBAP1	No major difference	0.018340342	0.0	0.0	0.0423728813559322	0.0	0.0	-2.202861	-23.856491	0.029564165821409	0.3029006424512086	0.0	0.0	1.0	1.0
HOMER2	No major difference	0.09814016	0.019184282	0.156128	0.16101694915254242	0.125	0.5	-2.203206	-2.0647771	0.03699513562657847	0.34860470486515444	-0.86125	-3.0147183	0.543433433372714	1.0
ENSG00000260269	No major difference	0.025376122	0.0	0.0	0.0423728813559322	0.0	0.0	-2.2032752	-24.238485	0.029534201479882304	0.3028546101636783	0.0	0.0	1.0	1.0
ANKRD20A7P	No major difference	0.022583079	0.0	0.0	0.0423728813559322	0.0	0.0	-2.2036383	-24.103188	0.029507948539168743	0.3026491318366553	0.0	0.0	1.0	1.0
TMEM183A	No major difference	0.018185927	0.0	0.0	0.0423728813559322	0.0	0.0	-2.2040532	-23.845812	0.029477969419166507	0.3024053412206805	0.0	0.0	1.0	1.0
GHR	No major difference	1.5843184	0.5836222	3.9826589	0.7288135593220327	0.25	1.0	-2.204271	-1.6786399	0.05766647323185654	0.46403104382098914	-0.9484177	-2.7539375	0.5062577575219188	1.0
KCNMB2-AS1	No major difference	0.10842637	0.019184282	0.0	0.14406779661016952	0.125	0.0	-2.2045486	-2.1306376	0.035127959819583485	0.3370761354274042	1.0	24.102097	0.3506166571660135	1.0
SPATA5L1	No major difference	0.035386477	0.0	0.0	0.05932203389830508	0.0	0.0	-2.204575	-24.589468	0.02944029745783861	0.30214617610154365	0.0	0.0	1.0	1.0
AKR7A2	No major difference	0.017345455	0.0	0.0	0.05084745762711864	0.0	0.0	-2.2049997	-23.78363	0.02940969310913949	0.301907962243224	0.0	0.0	1.0	1.0
KCNK13	No major difference	0.06155583	0.0	0.0	0.0423728813559322	0.0	0.0	-2.205445	-25.168007	0.029377612674914903	0.3016935854160704	0.0	0.0	1.0	1.0
ENSG00000253363	No major difference	0.024081957	0.0	0.0	0.05084745762711864	0.0	0.0	-2.2055357	-24.172749	0.02937107845829282	0.30169010309258465	0.0	0.0	1.0	1.0
DIO2	No major difference	0.009398984	0.0	0.0	0.0423728813559322	0.0	0.0	-2.2059515	-23.014322	0.02934115776012793	0.30144635033812445	0.0	0.0	1.0	1.0
PLEKHG6	No major difference	0.046336047	0.0	0.0	0.05084745762711864	0.0	0.0	-2.206003	-24.88162	0.029337459169992856	0.30144635033812445	0.0	0.0	1.0	1.0
FAM219B	No major difference	0.02496764	0.0	0.0	0.0423728813559322	0.0	0.0	-2.206657	-24.220915	0.029290458708762464	0.30105250278584095	0.0	0.0	1.0	1.0
LACC1	No major difference	0.03375513	0.0	0.0	0.0423728813559322	0.0	0.0	-2.2067518	-24.55874	0.029283648087157874	0.30104604064775475	0.0	0.0	1.0	1.0
TMEM163	No major difference	0.039921366	0.0	0.0	0.05084745762711864	0.0	0.0	-2.206782	-24.724155	0.02928148316942837	0.30104604064775475	0.0	0.0	1.0	1.0
TRAPPC10	No major difference	0.3761967	0.09592143	2.7071486	0.41525423728813526	0.125	1.0	-2.2070172	-1.9062673	0.05116710164571902	0.432067889013911	-1.2556223	-4.6322346	0.42548875801174013	1.0
LINC02754	No major difference	0.016466329	0.0	0.0	0.0423728813559322	0.0	0.0	-2.2072475	-23.72582	0.029248088848701878	0.300807482735815	0.0	0.0	1.0	1.0
ETFBKMT	No major difference	0.029102702	0.0	0.0	0.0423728813559322	0.0	0.0	-2.207565	-24.395042	0.029225314090849983	0.30063674389442596	0.0	0.0	1.0	1.0
ENSG00000286593	No major difference	0.038695533	0.0	0.0	0.05084745762711864	0.0	0.0	-2.2080414	-24.693121	0.029191194389416072	0.3003974603016999	0.0	0.0	1.0	1.0
NOB1	No major difference	0.033941794	0.0	0.0	0.05084745762711864	0.0	0.0	-2.2080812	-24.552807	0.02918833898874269	0.3003974603016999	0.0	0.0	1.0	1.0
OLFM3	No major difference	0.02094406	0.0	0.0	0.05084745762711864	0.0	0.0	-2.2081857	-24.009981	0.0291808630157919	0.3003974603016999	0.0	0.0	1.0	1.0
TWNK	No major difference	0.017893065	0.0	0.0	0.0423728813559322	0.0	0.0	-2.2084284	-23.82705	0.029163494847839793	0.3003180105942276	0.0	0.0	1.0	1.0
C12orf60	No major difference	0.014866829	0.0	0.0	0.0423728813559322	0.0	0.0	-2.2090533	-23.599712	0.029118820947350764	0.2999213922364821	0.0	0.0	1.0	1.0
SLC35E4	No major difference	0.03902005	0.0	0.0	0.05084745762711864	0.0	0.0	-2.2091365	-24.701725	0.029112874679010088	0.2999213922364821	0.0	0.0	1.0	1.0
HTR1F	No major difference	0.0867899	0.0	0.0	0.05084745762711864	0.0	0.0	-2.20915	-25.460707	0.029111897123103338	0.2999213922364821	0.0	0.0	1.0	1.0
GALNT16	No major difference	0.021754425	0.0	0.0	0.0423728813559322	0.0	0.0	-2.2095068	-24.061125	0.02908643159528848	0.2998517767982037	0.0	0.0	1.0	1.0
LAT2	No major difference	0.017609969	0.0	0.0	0.05084745762711864	0.0	0.0	-2.2095883	-23.803057	0.02908060469023547	0.2998517767982037	0.0	0.0	1.0	1.0
BAALC	No major difference	0.014980027	0.0	0.0	0.0423728813559322	0.0	0.0	-2.2099178	-23.60912	0.02905710025104723	0.29972943614181274	0.0	0.0	1.0	1.0
VEGFB	No major difference	0.01995835	0.0	0.0	0.0423728813559322	0.0	0.0	-2.2105262	-23.959227	0.029013736513350194	0.29934553828964566	0.0	0.0	1.0	1.0
NGRN	No major difference	0.015623483	0.0	0.0	0.0423728813559322	0.0	0.0	-2.210653	-23.661564	0.02900470300899997	0.2993157506107821	0.0	0.0	1.0	1.0
POLR1F	No major difference	0.020869827	0.0	0.0	0.0423728813559322	0.0	0.0	-2.210776	-24.012413	0.028995957223460423	0.29928892006529795	0.0	0.0	1.0	1.0
THAP9	No major difference	0.014919569	0.0	0.0	0.0423728813559322	0.0	0.0	-2.2112825	-23.60479	0.028959931586336144	0.2989804427372053	0.0	0.0	1.0	1.0
GSTM3	No major difference	0.026324952	0.0	0.0	0.0423728813559322	0.0	0.0	-2.2115912	-24.283474	0.028937974238516236	0.2988804813292182	0.0	0.0	1.0	1.0
PCSK2	No major difference	0.012980011	0.0	0.0	0.0423728813559322	0.0	0.0	-2.2116368	-23.430384	0.02893474500121589	0.2988804813292182	0.0	0.0	1.0	1.0
SPTBN1-AS2	No major difference	0.019045625	0.0	0.0	0.05084745762711864	0.0	0.0	-2.2119694	-23.899002	0.028911111400851064	0.29872974814314557	0.0	0.0	1.0	1.0
ENSG00000243762	No major difference	0.019253261	0.0	0.0	0.0423728813559322	0.0	0.0	-2.2126138	-23.916409	0.02886539074989671	0.2983839521839248	0.0	0.0	1.0	1.0
ENSG00000260071	No major difference	0.014754502	0.0	0.0	0.0423728813559322	0.0	0.0	-2.2127962	-23.590929	0.02885246608846421	0.2983136716721932	0.0	0.0	1.0	1.0
SLITRK1	No major difference	0.031968918	0.0	0.0	0.0423728813559322	0.0	0.0	-2.212831	-24.500679	0.02884999289043628	0.2983136716721932	0.0	0.0	1.0	1.0
PRIM2BP	No major difference	0.027696267	0.0	0.0	0.05084745762711864	0.0	0.0	-2.2128336	-24.33535	0.028849816143847472	0.2983136716721932	0.0	0.0	1.0	1.0
JMJD7	No major difference	0.034780923	0.0	0.0	0.05084745762711864	0.0	0.0	-2.212908	-24.58599	0.028844543548520552	0.2983136716721932	0.0	0.0	1.0	1.0
RPL10P19	No major difference	0.023534875	0.0	0.0	0.0423728813559322	0.0	0.0	-2.2129931	-24.154213	0.028838506800059806	0.2983136716721932	0.0	0.0	1.0	1.0
CHST3	No major difference	0.09839589	0.019184282	0.0	0.16101694915254242	0.125	0.0	-2.213167	-2.0690744	0.03624358403828632	0.343918561086607	1.0	24.102097	0.3506166571660135	1.0
SLC35A4	No major difference	0.037133418	0.0	0.0	0.05084745762711864	0.0	0.0	-2.213601	-24.647715	0.02879546779635127	0.2980407419227873	0.0	0.0	1.0	1.0
PLPPR4	No major difference	0.02758469	0.0	0.0	0.0423728813559322	0.0	0.0	-2.2138667	-24.337198	0.028776676211547992	0.29790956168154	0.0	0.0	1.0	1.0
KMT2E-AS1	No major difference	0.020044891	0.0	0.0	0.0423728813559322	0.0	0.0	-2.2141936	-23.965025	0.028753571434230366	0.2977336639813205	0.0	0.0	1.0	1.0
PHF10	No major difference	0.09169274	0.019184282	0.0	0.16949152542372886	0.125	0.0	-2.2142258	-2.025651	0.03764440411397833	0.3526754889462326	1.0	24.102097	0.3506166571660135	1.0
ENSG00000267723	No major difference	0.032912534	0.0	0.0	0.05084745762711864	0.0	0.0	-2.2143345	-24.521132	0.02874361312411301	0.29769384770694496	0.0	0.0	1.0	1.0
ENSG00000267131	No major difference	0.03588423	0.0	0.0	0.05084745762711864	0.0	0.0	-2.2144864	-24.617355	0.028732888763350114	0.2976460789188734	0.0	0.0	1.0	1.0
FYTTD1	No major difference	0.102276504	0.019184282	0.0	0.15254237288135597	0.125	0.0	-2.2149303	-2.0960317	0.0353502485928285	0.3385838858493033	1.0	24.102097	0.3506166571660135	1.0
ENSG00000287912	No major difference	0.027341217	0.0	0.0	0.05084745762711864	0.0	0.0	-2.2149453	-24.320799	0.02870048546066093	0.2973736682900566	0.0	0.0	1.0	1.0
PLBD1-AS1	No major difference	0.053018	0.0	0.0	0.05084745762711864	0.0	0.0	-2.2149456	-25.018702	0.028700469162609408	0.2973736682900566	0.0	0.0	1.0	1.0
ENSG00000250075	No major difference	0.11476707	0.019184282	0.0	0.14406779661016952	0.125	0.0	-2.2154503	-2.1679657	0.03360435720163394	0.3280146295861234	1.0	24.102097	0.3506166571660135	1.0
UQCRC1	No major difference	0.018688468	0.0	0.31225604	0.0423728813559322	0.0	0.5	-2.215487	-23.881912	0.028662293978012305	0.297104383171827	-1.0	-28.032564	0.5000000073536894	1.0
SLC25A31	No major difference	0.021099389	0.0	0.0	0.0423728813559322	0.0	0.0	-2.2161767	-24.026615	0.028613720324469776	0.29666403073473047	0.0	0.0	1.0	1.0
SLC7A9	No major difference	0.039137095	0.0	0.0	0.05084745762711864	0.0	0.0	-2.216433	-24.712048	0.02859569646229223	0.2966034560853476	0.0	0.0	1.0	1.0
RPA3	No major difference	0.023809478	0.0	0.0	0.0423728813559322	0.0	0.0	-2.2165203	-24.168505	0.02858956941153714	0.29660307865424707	0.0	0.0	1.0	1.0
C1orf43	No major difference	0.016619515	0.0	0.0	0.0423728813559322	0.0	0.0	-2.2170548	-23.738823	0.028552007894712014	0.2962765140542693	0.0	0.0	1.0	1.0
ASTN2	No major difference	0.39703336	0.09861933	0.0	0.3983050847457624	0.125	0.0	-2.217525	-1.9210082	0.04971391157894633	0.42517879628934463	1.0	26.168293	0.3506166559677038	1.0
GOLGA2P5-1	No major difference	0.027543582	0.0	0.0	0.0423728813559322	0.0	0.0	-2.2177203	-24.33643	0.02850529137556244	0.2958547910074893	0.0	0.0	1.0	1.0
GAS1RR	No major difference	0.15595527	0.019184282	0.0	0.1186440677966102	0.125	0.0	-2.2179391	-2.3371491	0.030928873707935338	0.310871886858418	1.0	24.102097	0.3506166571660135	1.0
LINC00513	No major difference	0.18813175	0.038368564	0.0	0.2118644067796611	0.125	0.0	-2.2179582	-1.9863596	0.040514729819243395	0.37079239104257	1.0	25.02022	0.35061667605368724	1.0
PSMB1	No major difference	0.10128277	0.019184282	0.0	0.16101694915254242	0.125	0.0	-2.218173	-2.0887144	0.03535461537524554	0.3385838858493033	1.0	24.102097	0.3506166571660135	1.0
YWHAH	No major difference	0.043957353	0.0	0.0	0.05084745762711864	0.0	0.0	-2.2185335	-24.833576	0.028448307352039178	0.2953262996012799	0.0	0.0	1.0	1.0
PDE2A	No major difference	0.045170624	0.0	0.156128	0.05932203389830508	0.0	0.5	-2.2185514	-24.836674	0.028447056743051223	0.2953262996012799	-0.99999994	-27.116816	0.5000000155212218	1.0
ADPRHL1	No major difference	0.026700601	0.0	0.0	0.05084745762711864	0.0	0.0	-2.2186267	-24.29538	0.028441789155612414	0.2953262996012799	0.0	0.0	1.0	1.0
FZD2	No major difference	0.06616608	0.0	0.0	0.06779661016949153	0.0	0.0	-2.218632	-25.182688	0.028441425919290927	0.2953262996012799	0.0	0.0	1.0	1.0
ENSG00000231104	No major difference	0.01567488	0.0	0.0	0.0423728813559322	0.0	0.0	-2.2187035	-23.667221	0.028436409465992175	0.2953262996012799	0.0	0.0	1.0	1.0
ZNF766	No major difference	0.053528946	0.0	0.0	0.06779661016949153	0.0	0.0	-2.2189171	-24.977554	0.028421467561555624	0.2953262996012799	0.0	0.0	1.0	1.0
ENSG00000236213	No major difference	0.015712636	0.0	0.0	0.0423728813559322	0.0	0.0	-2.2189505	-23.67016	0.028419125202916763	0.2953262996012799	0.0	0.0	1.0	1.0
PEX11A	No major difference	0.0575416	0.0	0.0	0.05084745762711864	0.0	0.0	-2.219642	-25.105	0.028370810535203867	0.29502492663748836	0.0	0.0	1.0	1.0
MRPL11	No major difference	0.019496353	0.0	0.0	0.0423728813559322	0.0	0.0	-2.2197313	-23.933325	0.028364567457776504	0.29502300428423756	0.0	0.0	1.0	1.0
CHCHD3	No major difference	0.56317586	0.17215699	0.0	0.491525423728813	0.25	0.0	-2.2198703	-1.5390354	0.050179052631526784	0.42736051277087916	1.5202742	27.057392	0.17224561960647644	1.0
LINC01934	No major difference	0.030701369	0.0	0.0	0.05084745762711864	0.0	0.0	-2.2203598	-24.452776	0.02832071064189243	0.2946927279570251	0.0	0.0	1.0	1.0
FLNC-AS1	No major difference	0.011203394	0.0	0.0	0.0423728813559322	0.0	0.0	-2.2206686	-23.244041	0.028299180381484434	0.2945316277447166	0.0	0.0	1.0	1.0
ATP5MG	No major difference	0.02078309	0.0	0.0	0.05084745762711864	0.0	0.0	-2.2209253	-24.002052	0.028281300418803404	0.2944714064132752	0.0	0.0	1.0	1.0
TMEM120B	No major difference	0.37745154	0.09861933	0.156128	0.4237288135593217	0.125	0.5	-2.221033	-1.9091586	0.0505804411307972	0.4291454054486692	-0.4099218	-0.9485225	0.7291892845302216	1.0
SLC27A4	No major difference	0.03953342	0.0	2.5510206	0.05084745762711864	0.0	0.5	-2.2211492	-24.717506	0.02826570749004192	0.2943719895958215	-0.99999994	-30.453396	0.5000000107900995	1.0
ENSG00000260267	No major difference	0.036899775	0.0	0.0	0.05932203389830508	0.0	0.0	-2.2213144	-24.639595	0.028254205258053923	0.2943151417447508	0.0	0.0	1.0	1.0
WASH3P	No major difference	0.021280173	0.0	0.0	0.05084745762711864	0.0	0.0	-2.2213511	-24.032846	0.02825164516936482	0.2943151417447508	0.0	0.0	1.0	1.0
KLHL26	No major difference	0.026902573	0.0	0.0	0.05084745762711864	0.0	0.0	-2.2216597	-24.305515	0.028230191132250657	0.2941908512215584	0.0	0.0	1.0	1.0
ENSG00000259536	No major difference	0.025521986	0.0	0.0	0.05084745762711864	0.0	0.0	-2.2218826	-24.241838	0.028214686491848207	0.29409220949914894	0.0	0.0	1.0	1.0
LY6H	No major difference	0.019967344	0.0	0.0	0.0423728813559322	0.0	0.0	-2.221988	-23.96261	0.02820736385818667	0.29407882790964984	0.0	0.0	1.0	1.0
WDR62	No major difference	0.02690342	0.0	0.0	0.05084745762711864	0.0	0.0	-2.2220616	-24.304148	0.028202253291375663	0.29407882790964984	0.0	0.0	1.0	1.0
PYM1	No major difference	0.015321878	0.0	0.0	0.0423728813559322	0.0	0.0	-2.2223718	-23.639965	0.028180704329722642	0.29392673794149354	0.0	0.0	1.0	1.0
WARS2-AS1	No major difference	0.6830203	0.19308746	0.156128	0.5169491525423723	0.125	0.5	-2.2227395	-1.9619244	0.05310373213291194	0.4422731127933657	-0.10674259	-0.2329104	0.9221677495685086	1.0
SDF2	No major difference	0.029919399	0.0	0.0	0.05084745762711864	0.0	0.0	-2.2230384	-24.422686	0.028134440686478284	0.2935699576923333	0.0	0.0	1.0	1.0
IL1RAPL1	No major difference	1.3307295	0.3494522	0.6245121	0.5254237288135587	0.25	0.5	-2.223675	-1.6992931	0.0508193238256824	0.43017546178742944	-0.45355052	-1.0977577	0.7152681155076587	1.0
ENSG00000159239	No major difference	0.025897246	0.0	0.0	0.05084745762711864	0.0	0.0	-2.2239518	-24.26109	0.028071187541267296	0.29297271557750426	0.0	0.0	1.0	1.0
PURG	No major difference	0.026830446	0.0	0.0	0.05084745762711864	0.0	0.0	-2.224189	-24.300173	0.028054775518775825	0.2928641925430536	0.0	0.0	1.0	1.0
XRCC3	No major difference	0.030020937	0.0	1.2755103	0.05084745762711864	0.0	0.5	-2.224254	-24.428452	0.028050279625557815	0.2928641925430536	-1.0	-29.720148	0.5000000045436448	1.0
LINC02326	No major difference	0.011892536	0.0	0.0	0.0423728813559322	0.0	0.0	-2.2246997	-23.321157	0.02801946846211503	0.2926210755239283	0.0	0.0	1.0	1.0
NUP155	No major difference	0.18060242	0.038368564	0.156128	0.22033898305084754	0.125	0.5	-2.224876	-1.971847	0.040877616156064216	0.3728522479056032	-0.7318615	-2.0965948	0.5864717991969022	1.0
FBXO4	No major difference	0.010620007	0.0	0.0	0.0423728813559322	0.0	0.0	-2.224989	-23.175735	0.02799949371743709	0.2924751919887927	0.0	0.0	1.0	1.0
SLC22A17	No major difference	0.026427116	0.0	0.0	0.05084745762711864	0.0	0.0	-2.2255263	-24.284393	0.02796240763760291	0.29215046709632836	0.0	0.0	1.0	1.0
ENSG00000287299	No major difference	0.024188815	0.0	0.0	0.05084745762711864	0.0	0.0	-2.225801	-24.181295	0.027943470934458068	0.29201526771807707	0.0	0.0	1.0	1.0
LIMK1	No major difference	0.026249958	0.0	0.156128	0.05084745762711864	0.0	0.5	-2.2260795	-24.27936	0.027924292336195308	0.29187748190342117	-0.99999994	-27.116816	0.5000000155212218	1.0
CIITA	No major difference	0.031149711	0.0	0.0	0.05084745762711864	0.0	0.0	-2.226398	-24.46723	0.027902358247151197	0.29171082909398216	0.0	0.0	1.0	1.0
PPIC	No major difference	0.019492485	0.0	0.0	0.0423728813559322	0.0	0.0	-2.226414	-23.934738	0.027901253054893174	0.29171082909398216	0.0	0.0	1.0	1.0
GALNT8	No major difference	0.0297469	0.0	0.0	0.0423728813559322	0.0	0.0	-2.2279155	-24.4261	0.027798059409934146	0.29087019706595896	0.0	0.0	1.0	1.0
SCARA5	No major difference	0.012205896	0.0	0.0	0.0423728813559322	0.0	0.0	-2.2281601	-23.354967	0.027781282515356373	0.29075712356175043	0.0	0.0	1.0	1.0
PPM1A	No major difference	0.1021817	0.019184282	0.0	0.16101694915254242	0.125	0.0	-2.2282984	-2.0990498	0.03444803767141461	0.3329133833146554	1.0	24.102097	0.3506166571660135	1.0
CA5BP1	No major difference	0.012428269	0.0	0.0	0.0423728813559322	0.0	0.0	-2.228343	-23.378117	0.027768740326364817	0.2906883311292592	0.0	0.0	1.0	1.0
RAP1GDS1	No major difference	0.37637982	0.09541986	0.6245121	0.3983050847457624	0.125	0.5	-2.2284586	-1.9173976	0.049283269048703116	0.42298143040778013	-0.81269413	-2.765632	0.5590242632810787	1.0
EIF4B	No major difference	0.38667148	0.11572802	0.156128	0.45762711864406735	0.25	0.5	-2.228844	-1.6846052	0.0500661289554426	0.42684179759666385	-0.30304238	-0.63831764	0.7964563217552255	1.0
ZRANB2-AS1	No major difference	0.014067477	0.0	0.0	0.0423728813559322	0.0	0.0	-2.22897	-23.534594	0.027725786942615377	0.29030109063244114	0.0	0.0	1.0	1.0
CTSH	No major difference	0.037809327	0.0	0.0	0.05932203389830508	0.0	0.0	-2.2290113	-24.670128	0.027722963398044954	0.29030109063244114	0.0	0.0	1.0	1.0
DLG2-AS2	No major difference	0.012520796	0.0	0.0	0.0423728813559322	0.0	0.0	-2.2290313	-23.387566	0.02772160112570908	0.29030109063244114	0.0	0.0	1.0	1.0
C17orf99	No major difference	0.03577148	0.0	0.0	0.05084745762711864	0.0	0.0	-2.2292545	-24.621065	0.027706323358313783	0.29028453849035385	0.0	0.0	1.0	1.0
POMGNT1	No major difference	0.024409184	0.0	0.31225604	0.0423728813559322	0.0	0.5	-2.2295718	-24.20118	0.027684625384810632	0.29011962276511905	-1.0	-28.032564	0.5000000073536894	1.0
SERINC5	No major difference	0.705662	0.25159204	1.249024	0.5762711864406772	0.375	0.5	-2.2302053	-1.3241843	0.05025693300498716	0.42756760121587456	-0.68705976	-2.04842	0.6125266609788772	1.0
RGS9	No major difference	0.017979572	0.0	0.0	0.0423728813559322	0.0	0.0	-2.2304623	-23.838112	0.0276238095814438	0.28960694919206675	0.0	0.0	1.0	1.0
ZDHHC14	No major difference	0.3790951	0.09861933	3.826531	0.389830508474576	0.125	0.5	-2.2306445	-1.9170723	0.04950978517061718	0.4238796621376082	-0.93050635	-4.6863127	0.5217816174464809	1.0
SLC7A14	No major difference	0.014384496	0.0	0.0	0.0423728813559322	0.0	0.0	-2.2307289	-23.562656	0.027605624981448508	0.2894786230289792	0.0	0.0	1.0	1.0
ZNF786	No major difference	0.02143025	0.0	0.156128	0.0423728813559322	0.0	0.5	-2.2309313	-24.049137	0.027591826791424162	0.2893962483499405	-0.99999994	-27.116816	0.5000000155212218	1.0
TMEM134	No major difference	0.040896557	0.0	0.0	0.05084745762711864	0.0	0.0	-2.2310905	-24.76551	0.027580959464870197	0.28934458509699457	0.0	0.0	1.0	1.0
SARS2	No major difference	0.041504063	0.0	0.0	0.05932203389830508	0.0	0.0	-2.2316315	-24.75848	0.027544124042287798	0.2890204164213168	0.0	0.0	1.0	1.0
CNTNAP5	No major difference	0.5197051	0.09541986	0.0	0.3813559322033896	0.125	0.0	-2.2326608	-1.9706054	0.04504962061422187	0.400410959557844	1.0	26.130781	0.35061667043096617	1.0
ENSG00000289707	No major difference	0.057653397	0.0	0.0	0.05084745762711864	0.0	0.0	-2.2328258	-25.109018	0.027462938748974867	0.28829277671859843	0.0	0.0	1.0	1.0
ZKSCAN5	No major difference	0.055422194	0.0	0.0	0.05084745762711864	0.0	0.0	-2.2329345	-25.064047	0.027455564252210636	0.2882775049491491	0.0	0.0	1.0	1.0
ASPG	No major difference	0.03463223	0.0	0.0	0.0423728813559322	0.0	0.0	-2.2331142	-24.595774	0.027443362384781626	0.2882115293107819	0.0	0.0	1.0	1.0
TMPRSS15	No major difference	0.023734674	0.0	0.0	0.05084745762711864	0.0	0.0	-2.2337134	-24.161268	0.027402738371242196	0.2878469700609906	0.0	0.0	1.0	1.0
SS18	No major difference	0.17989498	0.038368564	0.156128	0.24576271186440687	0.125	0.5	-2.2338219	-1.969395	0.04054109955750661	0.3708246555693946	-0.7318615	-2.0965948	0.5864717991969022	1.0
DBR1	No major difference	0.026902365	0.0	1.2755103	0.0423728813559322	0.0	0.5	-2.2344296	-24.314991	0.02735425522926429	0.287399680939528	-1.0	-29.720148	0.5000000045436448	1.0
SCNN1D	No major difference	0.018837899	0.0	0.0	0.0423728813559322	0.0	0.0	-2.2347958	-23.895596	0.027329483927474845	0.287201382887391	0.0	0.0	1.0	1.0
ENSG00000242536	No major difference	0.03183135	0.0	0.0	0.05084745762711864	0.0	0.0	-2.2348473	-24.493368	0.027326007562400965	0.287201382887391	0.0	0.0	1.0	1.0
ENSG00000290098	No major difference	0.028768843	0.0	0.0	0.05084745762711864	0.0	0.0	-2.2349377	-24.384233	0.02731989491531486	0.287201382887391	0.0	0.0	1.0	1.0
ARHGEF12	No major difference	1.7196561	0.62578624	0.31225604	0.7288135593220327	0.625	0.5	-2.2349901	-1.1576651	0.05029894209951504	0.42759890831636416	0.5964762	0.88689137	0.6176400426258595	1.0
TADA1	No major difference	0.05474261	0.0	0.6245121	0.05932203389830508	0.0	0.5	-2.2350173	-25.04901	0.027314513341994983	0.287201382887391	-1.0	-28.896414	0.5000000006829265	1.0
KIAA2012	No major difference	0.04611871	0.0	0.0	0.05084745762711864	0.0	0.0	-2.2353532	-24.891937	0.02729183499388428	0.2870535163136451	0.0	0.0	1.0	1.0
RNASEH2B-AS1	No major difference	0.028009161	0.0	0.0	0.0423728813559322	0.0	0.0	-2.2356858	-24.360842	0.027269382864479136	0.2869227078080761	0.0	0.0	1.0	1.0
RUNDC3B	No major difference	0.03425812	0.0	0.0	0.05932203389830508	0.0	0.0	-2.2361479	-24.571144	0.027238216745529762	0.2866753142584414	0.0	0.0	1.0	1.0
MIEF1	No major difference	0.021748193	0.0	0.0	0.0423728813559322	0.0	0.0	-2.2370913	-24.068396	0.02717469024115383	0.28613039251107225	0.0	0.0	1.0	1.0
SPRTN	No major difference	0.015355107	0.0	0.0	0.0423728813559322	0.0	0.0	-2.2373142	-23.64567	0.027159711389220676	0.28603452102773974	0.0	0.0	1.0	1.0
ENSG00000272438	No major difference	0.03135743	0.0	0.0	0.05084745762711864	0.0	0.0	-2.2373402	-24.479809	0.027157954893217175	0.28603452102773974	0.0	0.0	1.0	1.0
CHCHD2	No major difference	0.036118403	0.0	0.0	0.05084745762711864	0.0	0.0	-2.2375965	-24.637623	0.02714072754203109	0.2859582756040307	0.0	0.0	1.0	1.0
ENSG00000285837	No major difference	0.042481165	0.0	0.0	0.05084745762711864	0.0	0.0	-2.2378826	-24.807053	0.027121517415490192	0.28588092745608207	0.0	0.0	1.0	1.0
ENSG00000262302	No major difference	0.049307764	0.0	0.0	0.05084745762711864	0.0	0.0	-2.2383907	-24.960306	0.027087417042380414	0.28564379279554813	0.0	0.0	1.0	1.0
TOGARAM1	No major difference	0.4033864	0.11572802	2.7071486	0.4406779661016945	0.25	1.0	-2.239493	-1.7002635	0.04821826693960718	0.4172022396850969	-1.2320361	-4.290496	0.43141538434135923	1.0
OST4	No major difference	0.018431764	0.0	0.0	0.0423728813559322	0.0	0.0	-2.2398317	-23.8705	0.02699092002864768	0.2848112293727161	0.0	0.0	1.0	1.0
SNX16	No major difference	0.038826186	0.0	0.0	0.05084745762711864	0.0	0.0	-2.2399607	-24.706596	0.02698229199370966	0.284781893261741	0.0	0.0	1.0	1.0
EIF3F	No major difference	0.11687851	0.019184282	0.0	0.15254237288135597	0.125	0.0	-2.2403405	-2.1879065	0.03164834349952894	0.31549867589356406	1.0	24.102097	0.3506166571660135	1.0
UGDH	No major difference	0.034359574	0.0	0.156128	0.05084745762711864	0.0	0.5	-2.2403774	-24.57994	0.026954450151757212	0.28454971027320025	-0.99999994	-27.116816	0.5000000155212218	1.0
LINC02082	No major difference	0.023297913	0.0	0.0	0.0423728813559322	0.0	0.0	-2.2407734	-24.150148	0.026928008287348187	0.28433220892829186	0.0	0.0	1.0	1.0
ITM2C	No major difference	0.011758096	0.0	0.0	0.0423728813559322	0.0	0.0	-2.240856	-23.309177	0.02692250841233052	0.28433220892829186	0.0	0.0	1.0	1.0
MIR1915HG	No major difference	0.02471729	0.0	0.156128	0.0423728813559322	0.0	0.5	-2.2408862	-24.219028	0.026920473302962062	0.28433220892829186	-0.99999994	-27.116816	0.5000000155212218	1.0
TAP2	No major difference	0.032968305	0.0	0.0	0.05932203389830508	0.0	0.0	-2.2410288	-24.522575	0.02691096904757676	0.28433220892829186	0.0	0.0	1.0	1.0
ZPLD1	No major difference	0.015148057	0.0	0.0	0.0423728813559322	0.0	0.0	-2.2410688	-23.629303	0.026908306468528393	0.28433220892829186	0.0	0.0	1.0	1.0
RTL4	No major difference	0.019735305	0.0	0.0	0.05084745762711864	0.0	0.0	-2.2413318	-23.949068	0.026890767782768363	0.2842471477068057	0.0	0.0	1.0	1.0
C15orf39	No major difference	0.019531699	0.0	0.0	0.05084745762711864	0.0	0.0	-2.2415879	-23.934315	0.026873703936448265	0.28412844860989095	0.0	0.0	1.0	1.0
TPTE2P5	No major difference	0.015096838	0.0	0.0	0.0423728813559322	0.0	0.0	-2.2419484	-23.62546	0.02684970404338515	0.2839980207438684	0.0	0.0	1.0	1.0
SMG1	No major difference	0.6749227	0.25159204	0.46838403	0.6101694915254229	0.375	0.5	-2.2421546	-1.3194999	0.050317381922188605	0.42759890831636416	-0.40563807	-0.8965642	0.7465381455019038	1.0
ENSG00000255139	No major difference	0.04013874	0.0	0.0	0.05084745762711864	0.0	0.0	-2.2422686	-24.742056	0.02682839160813062	0.28383424169731586	0.0	0.0	1.0	1.0
ABTB1	No major difference	0.022264771	0.0	0.0	0.0423728813559322	0.0	0.0	-2.24263	-24.09721	0.026804359064241202	0.28364160749900436	0.0	0.0	1.0	1.0
FOXP1-AS1	No major difference	0.010979534	0.0	0.0	0.0423728813559322	0.0	0.0	-2.2426736	-23.221245	0.02680146130569843	0.28364160749900436	0.0	0.0	1.0	1.0
MPC2	No major difference	0.02195844	0.0	0.0	0.05084745762711864	0.0	0.0	-2.2430265	-24.075237	0.0267780238438842	0.2834861315542332	0.0	0.0	1.0	1.0
ENSG00000273507	No major difference	0.015713254	0.0	0.0	0.0423728813559322	0.0	0.0	-2.243525	-23.675327	0.026744944484479328	0.2831975008708794	0.0	0.0	1.0	1.0
PDZD3	No major difference	0.01832192	0.0	0.0	0.05084745762711864	0.0	0.0	-2.2442083	-23.860218	0.02669964419714802	0.2828498249904555	0.0	0.0	1.0	1.0
TMEM106C	No major difference	0.02624246	0.0	0.0	0.05084745762711864	0.0	0.0	-2.2443495	-24.282763	0.026690300724323372	0.2828498249904555	0.0	0.0	1.0	1.0
ENSG00000259035	No major difference	0.032607775	0.0	0.0	0.05084745762711864	0.0	0.0	-2.2443569	-24.527626	0.026689815031875418	0.2828498249904555	0.0	0.0	1.0	1.0
CCNG1	No major difference	0.028336627	0.0	0.0	0.05084745762711864	0.0	0.0	-2.2445273	-24.370375	0.026678514923216823	0.2828498249904555	0.0	0.0	1.0	1.0
ZCCHC9	No major difference	0.038393836	0.0	0.0	0.05084745762711864	0.0	0.0	-2.2445896	-24.703419	0.026674395847793398	0.2828498249904555	0.0	0.0	1.0	1.0
COX6B1	No major difference	0.016024422	0.0	0.0	0.0423728813559322	0.0	0.0	-2.244721	-23.699806	0.026665706157279014	0.2828498249904555	0.0	0.0	1.0	1.0
KCP	No major difference	0.02521046	0.0	0.0	0.05084745762711864	0.0	0.0	-2.2463045	-24.236204	0.026561115287829888	0.28186384665215514	0.0	0.0	1.0	1.0
ELP5	No major difference	0.026873823	0.0	0.0	0.05084745762711864	0.0	0.0	-2.2464468	-24.309866	0.026551727780750024	0.2818256406859121	0.0	0.0	1.0	1.0
ENSG00000269427	No major difference	0.020927507	0.0	0.0	0.05084745762711864	0.0	0.0	-2.2465816	-24.018732	0.026542861476718336	0.28179295142647254	0.0	0.0	1.0	1.0
TXNDC9	No major difference	0.032299574	0.0	0.0	0.05084745762711864	0.0	0.0	-2.2466328	-24.51754	0.026539483168536805	0.28179295142647254	0.0	0.0	1.0	1.0
ENSG00000288033	No major difference	0.04629966	0.0	0.0	0.05084745762711864	0.0	0.0	-2.2467892	-24.895771	0.026529184251223296	0.28177060298060463	0.0	0.0	1.0	1.0
AKAP9	No major difference	2.1923554	1.0264341	4.112301	0.8898305084745747	0.625	1.0	-2.2469897	-1.1767857	0.05483756048726799	0.45063778613043814	-3.7764795	-2.3497088	0.026891054144299327	1.0
RFX3	No major difference	1.2003659	0.48367038	0.0	0.7457627118644056	0.375	0.0	-2.2470899	-1.4675794	0.053996035178517476	0.4469936011091152	1.850445	28.345623	0.10669738668396737	1.0
ENSG00000254538	No major difference	0.03105233	0.0	0.0	0.05084745762711864	0.0	0.0	-2.2471054	-24.470242	0.02650835754922198	0.28161081935689614	0.0	0.0	1.0	1.0
ENSG00000248373	No major difference	0.03566211	0.0	0.0	0.05084745762711864	0.0	0.0	-2.2472453	-24.624187	0.026499150666991506	0.28157443578030816	0.0	0.0	1.0	1.0
SRR	No major difference	0.018188952	0.0	0.156128	0.05084745762711864	0.0	0.5	-2.2477355	-23.85163	0.02646690852878983	0.2812932150883909	-0.99999994	-27.116816	0.5000000155212218	1.0
LINC02109	No major difference	0.04970949	0.0	0.0	0.05932203389830508	0.0	0.0	-2.2482047	-24.94256	0.026436083873925095	0.28106333834308944	0.0	0.0	1.0	1.0
ENSG00000289145	No major difference	0.025510613	0.0	0.0	0.05084745762711864	0.0	0.0	-2.2484195	-24.248823	0.02642198128141848	0.2809997039621134	0.0	0.0	1.0	1.0
RAD50	No major difference	0.76161724	0.2547915	0.7806401	0.6271186440677957	0.25	0.5	-2.2491064	-1.6710757	0.05190670276579561	0.43615690031606774	-0.62716514	-1.7360494	0.6329105022636338	1.0
HSF2BP	No major difference	0.03425848	0.0	0.0	0.05084745762711864	0.0	0.0	-2.2491736	-24.57812	0.0263725308094695	0.28053506014843727	0.0	0.0	1.0	1.0
TXN2	No major difference	0.025304934	0.0	0.31225604	0.0423728813559322	0.0	0.5	-2.2492242	-24.24867	0.02636921745240615	0.28053506014843727	-1.0	-28.032564	0.5000000073536894	1.0
LINC02942	No major difference	0.03501709	0.0	0.0	0.05084745762711864	0.0	0.0	-2.2492652	-24.605469	0.026366537687368966	0.28053506014843727	0.0	0.0	1.0	1.0
PRICKLE3	No major difference	0.023464361	0.0	0.0	0.05084745762711864	0.0	0.0	-2.2493885	-24.155851	0.026358458754458376	0.28053506014843727	0.0	0.0	1.0	1.0
ENSG00000291041	No major difference	0.023806717	0.0	0.0	0.05084745762711864	0.0	0.0	-2.2497172	-24.173326	0.02633692803151378	0.2804013382769257	0.0	0.0	1.0	1.0
PPP1R15B-AS1	No major difference	0.021156996	0.0	0.0	0.05084745762711864	0.0	0.0	-2.2500842	-24.03296	0.026312923362562766	0.2802070286267399	0.0	0.0	1.0	1.0
ENSG00000283415	No major difference	0.034328584	0.0	0.0	0.05084745762711864	0.0	0.0	-2.2501445	-24.5865	0.026308981711039327	0.2802070286267399	0.0	0.0	1.0	1.0
ZNF567	No major difference	0.041120965	0.0	0.0	0.05932203389830508	0.0	0.0	-2.2507317	-24.75118	0.026270608439928053	0.2800013328534945	0.0	0.0	1.0	1.0
EHHADH	No major difference	0.061122395	0.0	0.156128	0.05932203389830508	0.0	0.5	-2.251338	-25.158287	0.02623104949563431	0.2796409037518388	-0.99999994	-27.116816	0.5000000155212218	1.0
GAN	No major difference	0.17239138	0.038368564	0.0	0.24576271186440687	0.125	0.0	-2.251374	-1.960837	0.04013996200714501	0.36873260144250947	1.0	25.02022	0.35061667605368724	1.0
ZMAT4	No major difference	0.024677606	0.0	0.0	0.05084745762711864	0.0	0.0	-2.2517095	-24.211447	0.026206826537559354	0.27950504571311113	0.0	0.0	1.0	1.0
TDRKH	No major difference	0.03863752	0.0	0.0	0.0423728813559322	0.0	0.0	-2.2517629	-24.721409	0.026203344403174896	0.27950504571311113	0.0	0.0	1.0	1.0
MARCHF6	No major difference	0.80119723	0.2882815	2.3684063	0.6610169491525414	0.25	1.0	-2.2518783	-1.5765419	0.052537833917748036	0.43991193607672396	-7.465606	-3.4844775	7.52072257831903e-05	0.5232059258842573
ENSG00000215861	No major difference	0.01388404	0.0	0.0	0.0423728813559322	0.0	0.0	-2.2525337	-23.522398	0.026153165209707684	0.27905496042557953	0.0	0.0	1.0	1.0
LINC01722	No major difference	0.02701691	0.0	0.0	0.05084745762711864	0.0	0.0	-2.2527149	-24.319035	0.02614138419116404	0.27903366794607753	0.0	0.0	1.0	1.0
CDK15	No major difference	0.036723558	0.0	0.0	0.05932203389830508	0.0	0.0	-2.25277	-24.64721	0.026137805048472747	0.27903366794607753	0.0	0.0	1.0	1.0
KIFAP3	No major difference	0.42285907	0.11572802	0.46838403	0.4237288135593217	0.25	0.5	-2.2530015	-1.7179419	0.046160545999699466	0.40724340353281235	-0.71318537	-2.066596	0.5970404404976845	1.0
MRPS7	No major difference	0.042948786	0.0	0.0	0.05932203389830508	0.0	0.0	-2.253446	-24.805382	0.026093874774723642	0.2786665600393623	0.0	0.0	1.0	1.0
POGLUT3	No major difference	0.030947005	0.0	0.0	0.05084745762711864	0.0	0.0	-2.2535946	-24.467358	0.026084229168061315	0.2786246527804891	0.0	0.0	1.0	1.0
XYLT1	No major difference	0.8341043	0.210024	0.0	0.4745762711864402	0.25	0.0	-2.2537074	-1.8532429	0.04779741825948962	0.4153624735309855	1.1659201	27.092087	0.28183075434624283	1.0
PPP3R1	No major difference	0.44244382	0.11780361	0.31225604	0.4322033898305081	0.25	0.5	-2.2540846	-1.7249063	0.045941457296336134	0.4059572087880046	-0.60061705	-1.5345217	0.6425303304693268	1.0
RBM14	No major difference	0.17100243	0.038368564	0.156128	0.26271186440677974	0.125	0.5	-2.254155	-1.9537555	0.04041786968283523	0.37025384082293267	-0.7318615	-2.0965948	0.5864717991969022	1.0
NCK1-DT	No major difference	0.022561317	0.0	0.31225604	0.05084745762711864	0.0	0.5	-2.2542982	-24.108957	0.026038611098087618	0.2781983947465272	-1.0	-28.032564	0.5000000073536894	1.0
ENSG00000228886	No major difference	0.022805655	0.0	0.0	0.05084745762711864	0.0	0.0	-2.2545023	-24.123692	0.026025384516144986	0.27811809856643155	0.0	0.0	1.0	1.0
ENSG00000240093	No major difference	0.03191931	0.0	0.0	0.05084745762711864	0.0	0.0	-2.2562091	-24.504713	0.025915049469299362	0.2769997978612687	0.0	0.0	1.0	1.0
TEX261	No major difference	0.028382424	0.0	0.0	0.05084745762711864	0.0	0.0	-2.2563305	-24.373823	0.025907220442916417	0.27697690913921924	0.0	0.0	1.0	1.0
FLRT1	No major difference	0.019501088	0.0	0.0	0.05084745762711864	0.0	0.0	-2.2565453	-23.937712	0.025893368362648043	0.27688960310150074	0.0	0.0	1.0	1.0
TSSK3	No major difference	0.018025832	0.0	0.0	0.05084745762711864	0.0	0.0	-2.2565582	-23.84159	0.025892537421171022	0.27688960310150074	0.0	0.0	1.0	1.0
CLN8	No major difference	0.023375897	0.0	0.0	0.05084745762711864	0.0	0.0	-2.2568836	-24.149315	0.02587155225558603	0.27677786725450976	0.0	0.0	1.0	1.0
TRIM3	No major difference	0.035883475	0.0	0.0	0.05084745762711864	0.0	0.0	-2.2569816	-24.637285	0.0258652395722186	0.27677113528628905	0.0	0.0	1.0	1.0
RAB3B	No major difference	0.02977186	0.0	0.0	0.05084745762711864	0.0	0.0	-2.257293	-24.432013	0.02584518712319511	0.2766173456099682	0.0	0.0	1.0	1.0
ZNHIT1	No major difference	0.044025213	0.0	0.0	0.06779661016949153	0.0	0.0	-2.2574852	-24.826588	0.025832824671738887	0.27654581135729617	0.0	0.0	1.0	1.0
PPP3CA	No major difference	1.9516377	0.7560546	0.6245121	0.8050847457627105	0.625	0.5	-2.257819	-1.2301786	0.051124861089806926	0.43178607099400235	0.12404504	0.22397153	0.9169642090285608	1.0
SYT10	No major difference	0.047230557	0.0	0.0	0.05084745762711864	0.0	0.0	-2.2583046	-24.92081	0.025780133457289366	0.2761031315379542	0.0	0.0	1.0	1.0
CXXC4-AS1	No major difference	0.032342386	0.0	0.0	0.0423728813559322	0.0	0.0	-2.2586606	-24.530163	0.02575728061699943	0.2759190610397357	0.0	0.0	1.0	1.0
ENSG00000225096	No major difference	0.019480743	0.0	0.0	0.05084745762711864	0.0	0.0	-2.2596984	-23.937267	0.025690745447066492	0.27532744757509775	0.0	0.0	1.0	1.0
TMEM254-AS1	No major difference	0.037961937	0.0	0.156128	0.05084745762711864	0.0	0.5	-2.2600236	-24.689833	0.02566992925213592	0.2751649162933117	-0.99999994	-27.116816	0.5000000155212218	1.0
FXYD1	No major difference	0.020544358	0.0	0.0	0.0423728813559322	0.0	0.0	-2.2601268	-24.006172	0.02566331454416133	0.2751545776467566	0.0	0.0	1.0	1.0
P2RY11	No major difference	0.04790382	0.0	0.0	0.05084745762711864	0.0	0.0	-2.2601838	-24.939314	0.025659671121526464	0.2751545776467566	0.0	0.0	1.0	1.0
GRIN3A	No major difference	0.040147297	0.0	0.0	0.05084745762711864	0.0	0.0	-2.2605078	-24.754969	0.02563895517926869	0.2750145020528693	0.0	0.0	1.0	1.0
ARHGAP6	No major difference	2.5552588	0.80130136	1.8735363	0.7033898305084735	0.625	0.5	-2.2607725	-1.3423784	0.04868203715388298	0.41954610832615535	-0.3985953	-1.0137707	0.753062186320407	1.0
ARHGAP11B-DT	No major difference	0.035779037	0.0	0.0	0.05084745762711864	0.0	0.0	-2.260964	-24.630756	0.025609811967411637	0.2748229667670806	0.0	0.0	1.0	1.0
FAM169A	No major difference	0.027708681	0.0	0.0	0.05084745762711864	0.0	0.0	-2.261113	-24.352587	0.025600298025088675	0.2747814223552498	0.0	0.0	1.0	1.0
EDAR	No major difference	0.01851714	0.0	0.0	0.05084745762711864	0.0	0.0	-2.2611682	-23.87535	0.025596763254620018	0.2747814223552498	0.0	0.0	1.0	1.0
GBGT1	No major difference	0.037334155	0.0	0.0	0.05084745762711864	0.0	0.0	-2.2611856	-24.674072	0.025595656373586854	0.2747814223552498	0.0	0.0	1.0	1.0
ABCA17P	No major difference	0.02618437	0.0	0.0	0.05084745762711864	0.0	0.0	-2.2616556	-24.284618	0.02556566884181768	0.27459129714575153	0.0	0.0	1.0	1.0
ZBTB26	No major difference	0.031664837	0.0	0.0	0.05084745762711864	0.0	0.0	-2.261752	-24.50245	0.025559534676933466	0.2745859739018985	0.0	0.0	1.0	1.0
GPR153	No major difference	0.028438091	0.0	0.0	0.05084745762711864	0.0	0.0	-2.2618582	-24.379658	0.025552748915440213	0.27457364666463097	0.0	0.0	1.0	1.0
SLC6A3	No major difference	0.038068593	0.0	0.0	0.05084745762711864	0.0	0.0	-2.26221	-24.692598	0.025530349988507596	0.27439350777760824	0.0	0.0	1.0	1.0
MAP3K20-AS1	No major difference	0.0110411355	0.0	0.0	0.0423728813559322	0.0	0.0	-2.263315	-23.2315	0.02546006073793602	0.2738193546413446	0.0	0.0	1.0	1.0
TPTE	No major difference	0.036156017	0.0	0.0	0.05084745762711864	0.0	0.0	-2.2634623	-24.643738	0.025450696685597927	0.27377910916616915	0.0	0.0	1.0	1.0
ADA	No major difference	0.029583504	0.0	0.0	0.05084745762711864	0.0	0.0	-2.2635646	-24.423685	0.02544419133102363	0.27376960438316145	0.0	0.0	1.0	1.0
PPDPF	No major difference	0.021135308	0.0	0.0	0.05084745762711864	0.0	0.0	-2.264452	-24.03747	0.025387904592923727	0.2732243486997126	0.0	0.0	1.0	1.0
DGLUCY	No major difference	0.5837102	0.19236009	1.5612803	0.5847457627118636	0.25	0.5	-2.2649455	-1.6021248	0.04946172125641237	0.4237538360567673	-0.7966245	-2.790923	0.5678071404441156	1.0
ZNF528-AS1	No major difference	0.025373736	0.0	0.0	0.05084745762711864	0.0	0.0	-2.2657921	-24.25169	0.02530308820644118	0.2724319676049685	0.0	0.0	1.0	1.0
EIF5A	No major difference	0.021518426	0.0	0.0	0.05084745762711864	0.0	0.0	-2.2658677	-24.058065	0.025298318353186734	0.2724319676049685	0.0	0.0	1.0	1.0
GOLGA6L9	No major difference	0.025200717	0.0	0.0	0.05084745762711864	0.0	0.0	-2.266713	-24.24288	0.025244961076777112	0.2720467170871635	0.0	0.0	1.0	1.0
CALCB	No major difference	0.030107606	0.0	0.0	0.05084745762711864	0.0	0.0	-2.2672782	-24.445196	0.025209334429382738	0.2717229234267553	0.0	0.0	1.0	1.0
ENSG00000239300	No major difference	0.026621647	0.0	0.0	0.05084745762711864	0.0	0.0	-2.267742	-24.305569	0.025180144791685885	0.27155078433917335	0.0	0.0	1.0	1.0
HSD17B3	No major difference	0.030463828	0.0	0.0	0.05084745762711864	0.0	0.0	-2.2680266	-24.457478	0.02516223581051397	0.2714555958131168	0.0	0.0	1.0	1.0
GEMIN4	No major difference	0.042211883	0.0	0.0	0.06779661016949153	0.0	0.0	-2.2680352	-24.795092	0.02516170463376495	0.2714555958131168	0.0	0.0	1.0	1.0
C2CD2L	No major difference	0.06942308	0.0	0.0	0.06779661016949153	0.0	0.0	-2.268761	-25.269669	0.02511609840298671	0.271138053652992	0.0	0.0	1.0	1.0
POM121	No major difference	0.4547098	0.13378842	0.156128	0.4830508474576266	0.25	0.5	-2.269738	-1.6143931	0.04539136404674061	0.4026354547082284	-0.2036869	-0.40382236	0.8607752599022347	1.0
HAVCR1	No major difference	0.042476047	0.0	0.0	0.05084745762711864	0.0	0.0	-2.2698183	-24.813152	0.025049787822844765	0.2706622070993775	0.0	0.0	1.0	1.0
SELENOP	No major difference	0.46197456	0.09541986	0.6245121	0.3983050847457624	0.125	0.5	-2.2700438	-1.9798898	0.04279637677129972	0.38551571513295485	-0.81269413	-2.765632	0.5590242632810787	1.0
POLM	No major difference	0.04003709	0.0	0.0	0.06779661016949153	0.0	0.0	-2.2700777	-24.733019	0.02503355012309336	0.2705467873711497	0.0	0.0	1.0	1.0
EIF1AD	No major difference	0.031947665	0.0	0.0	0.05932203389830508	0.0	0.0	-2.270103	-24.499767	0.02503196932710531	0.2705467873711497	0.0	0.0	1.0	1.0
PPM1F-AS1	No major difference	0.0338482	0.0	0.0	0.05932203389830508	0.0	0.0	-2.2702785	-24.56764	0.025020979935146806	0.2705467873711497	0.0	0.0	1.0	1.0
TRERF1	No major difference	0.65902984	0.20527461	2.6806626	0.5254237288135587	0.25	1.0	-2.2713559	-1.5706407	0.04710262846837561	0.4119618895748842	-11.0542755	-4.050626	4.030948606315732e-06	0.09721172600189137
CDH22	No major difference	0.05202758	0.0	0.0	0.05932203389830508	0.0	0.0	-2.2713842	-25.019749	0.024951876439678902	0.26996367004209804	0.0	0.0	1.0	1.0
MYOM2	No major difference	0.030853797	0.0	0.0	0.05932203389830508	0.0	0.0	-2.271498	-24.468254	0.024944784210461857	0.2699469114402381	0.0	0.0	1.0	1.0
CISD1	No major difference	0.030702585	0.0	0.0	0.05932203389830508	0.0	0.0	-2.2717624	-24.462606	0.024928281587247372	0.2698282855602962	0.0	0.0	1.0	1.0
MSLNL	No major difference	0.025920568	0.0	0.0	0.05084745762711864	0.0	0.0	-2.2718637	-24.277056	0.024921969294055723	0.2698199334552969	0.0	0.0	1.0	1.0
PTPRVP	No major difference	0.046445414	0.0	0.156128	0.05932203389830508	0.0	0.5	-2.2721272	-24.89409	0.024905531819494703	0.2697019320759958	-0.99999994	-27.116816	0.5000000155212218	1.0
UBXN6	No major difference	0.09863512	0.019184282	0.0	0.16949152542372886	0.125	0.0	-2.272269	-2.0905519	0.032182327610744924	0.3187416981535779	1.0	24.102097	0.3506166571660135	1.0
BSCL2	No major difference	0.026698537	0.0	0.0	0.05084745762711864	0.0	0.0	-2.2725308	-24.31216	0.0248804010272511	0.26948971735433147	0.0	0.0	1.0	1.0
ENSG00000281333	No major difference	0.019865649	0.0	0.0	0.05084745762711864	0.0	0.0	-2.2727427	-23.963432	0.02486720236018452	0.2694066786510046	0.0	0.0	1.0	1.0
ENSG00000255886	No major difference	0.018528579	0.0	0.0	0.05084745762711864	0.0	0.0	-2.273002	-23.880636	0.024851070179317203	0.26929181477356234	0.0	0.0	1.0	1.0
NDUFS8	No major difference	0.030110167	0.0	0.0	0.05084745762711864	0.0	0.0	-2.2738688	-24.44355	0.024797200908070346	0.26882771367346614	0.0	0.0	1.0	1.0
CDKL2	No major difference	0.050430797	0.0	0.0	0.05932203389830508	0.0	0.0	-2.2742581	-24.97831	0.024773047260226704	0.26862566365587176	0.0	0.0	1.0	1.0
ENPP5	No major difference	0.019785298	0.0	0.0	0.05084745762711864	0.0	0.0	-2.27444	-23.957699	0.02476176472301495	0.2685631221562098	0.0	0.0	1.0	1.0
ZSCAN32	No major difference	0.026340535	0.0	0.0	0.05084745762711864	0.0	0.0	-2.2745962	-24.294525	0.02475208476034141	0.2685179379948999	0.0	0.0	1.0	1.0
GJB2	No major difference	0.030167757	0.0	0.0	0.05084745762711864	0.0	0.0	-2.2753496	-24.445625	0.02470542634168063	0.2681312351208298	0.0	0.0	1.0	1.0
SNX24	No major difference	0.5089722	0.13429	0.31225604	0.4661016949152538	0.125	0.5	-2.2754028	-1.959841	0.04717977419772157	0.4122905394906998	-0.58414614	-1.5236781	0.644181365180093	1.0
LINC03021	No major difference	0.053565655	0.0	0.0	0.06779661016949153	0.0	0.0	-2.2757177	-25.016586	0.02468265391094197	0.2679437985187365	0.0	0.0	1.0	1.0
ENSG00000258793	No major difference	0.040725056	0.0	0.0	0.05084745762711864	0.0	0.0	-2.275903	-24.771433	0.024671197701212268	0.26787914953258307	0.0	0.0	1.0	1.0
PMM1	No major difference	0.025775956	0.0	1.2755103	0.05084745762711864	0.0	0.5	-2.2759805	-24.270159	0.02466640737996429	0.26787914953258307	-1.0	-29.720148	0.5000000045436448	1.0
FEZ1	No major difference	0.022878997	0.0	1.2755103	0.05084745762711864	0.0	0.5	-2.2762654	-24.13227	0.024648809107300093	0.26775545525480704	-1.0	-29.720148	0.5000000045436448	1.0
CNPY4	No major difference	0.026694596	0.0	0.0	0.05084745762711864	0.0	0.0	-2.2768333	-24.310621	0.024613760866252613	0.2674940697756683	0.0	0.0	1.0	1.0
ENSG00000111788	No major difference	0.022988467	0.0	0.0	0.05084745762711864	0.0	0.0	-2.2768748	-24.1382	0.02461119978948251	0.2674940697756683	0.0	0.0	1.0	1.0
SCART1	No major difference	0.022962999	0.0	0.0	0.05084745762711864	0.0	0.0	-2.2772486	-24.13647	0.02458816371148366	0.26733520795307686	0.0	0.0	1.0	1.0
ZBTB2	No major difference	0.039380994	0.0	0.0	0.05084745762711864	0.0	0.0	-2.2776093	-24.739368	0.024565943278619214	0.26721293405901236	0.0	0.0	1.0	1.0
GPR156	No major difference	0.03437327	0.0	0.0	0.05084745762711864	0.0	0.0	-2.2778475	-24.595797	0.02455128197262345	0.2671131209791816	0.0	0.0	1.0	1.0
MAG	No major difference	0.01963653	0.0	0.0	0.05084745762711864	0.0	0.0	-2.2784293	-23.949226	0.02451549202421124	0.26678333644581875	0.0	0.0	1.0	1.0
THAP8	No major difference	0.026743615	0.0	0.0	0.05084745762711864	0.0	0.0	-2.2784996	-24.31638	0.02451117185226863	0.26678333644581875	0.0	0.0	1.0	1.0
XRCC2	No major difference	0.065763615	0.0	0.0	0.05084745762711864	0.0	0.0	-2.2785494	-25.243584	0.02450811768037669	0.26678333644581875	0.0	0.0	1.0	1.0
OTOGL	No major difference	0.14377613	0.0	0.0	0.09322033898305086	0.0	0.0	-2.279349	-25.764633	0.024459015113837104	0.2663472983035866	0.0	0.0	1.0	1.0
SLCO1C1	No major difference	0.0549671	0.0	0.0	0.05084745762711864	0.0	0.0	-2.2795782	-25.086546	0.02444496436258036	0.2662538301339607	0.0	0.0	1.0	1.0
ENSG00000253452	No major difference	0.03498139	0.0	0.0	0.05084745762711864	0.0	0.0	-2.2798562	-24.61024	0.02442792647855172	0.2661277771034702	0.0	0.0	1.0	1.0
CRYZ	No major difference	0.035236627	0.0	0.0	0.05084745762711864	0.0	0.0	-2.280392	-24.626205	0.024395126380346008	0.2658894056557945	0.0	0.0	1.0	1.0
EPB41L2	No major difference	1.0769749	0.36740714	1.9000224	0.7203389830508463	0.375	1.0	-2.2805119	-1.4654887	0.048626254262307454	0.41954610832615535	-3.010998	-2.7285895	0.1103107079344675	1.0
ABCD1	No major difference	0.034863964	0.0	0.0	0.05084745762711864	0.0	0.0	-2.281063	-24.610027	0.024354083147873653	0.2655609362147674	0.0	0.0	1.0	1.0
ENSG00000237813	No major difference	0.4710488	0.09861933	0.7806401	0.3474576271186439	0.125	0.5	-2.2811158	-1.9945935	0.04158877445489771	0.377116869299809	-0.8354681	-2.9930563	0.5516485672770356	1.0
TCF21	No major difference	0.041039813	0.0	0.0	0.05084745762711864	0.0	0.0	-2.2815492	-24.790096	0.024324393151917232	0.2652965952322655	0.0	0.0	1.0	1.0
FSTL4	No major difference	0.0492057	0.0	0.0	0.06779661016949153	0.0	0.0	-2.281683	-24.931055	0.024316223953095253	0.26526690727325997	0.0	0.0	1.0	1.0
FAM86EP	No major difference	0.024272192	0.0	0.0	0.05084745762711864	0.0	0.0	-2.281967	-24.201038	0.024298899436732406	0.265137307813129	0.0	0.0	1.0	1.0
IER3IP1	No major difference	0.028188465	0.0	0.0	0.05084745762711864	0.0	0.0	-2.282211	-24.374823	0.02428401629485172	0.26503429527716027	0.0	0.0	1.0	1.0
GPNMB	No major difference	0.040056255	0.0	0.0	0.05084745762711864	0.0	0.0	-2.2828732	-24.756662	0.024243696185081483	0.2646535567857203	0.0	0.0	1.0	1.0
KCNE3	No major difference	0.04196058	0.0	0.0	0.05932203389830508	0.0	0.0	-2.283078	-24.787048	0.02423123582473285	0.26457684354099564	0.0	0.0	1.0	1.0
ESS2	No major difference	0.032654397	0.0	0.0	0.05084745762711864	0.0	0.0	-2.283104	-24.537058	0.02422964683497678	0.26457684354099564	0.0	0.0	1.0	1.0
ENSG00000259124	No major difference	0.028294826	0.0	0.0	0.05084745762711864	0.0	0.0	-2.2837753	-24.378668	0.024188839046148835	0.2642916948327027	0.0	0.0	1.0	1.0
CLDN14	No major difference	0.039413113	0.0	0.0	0.05932203389830508	0.0	0.0	-2.2840445	-24.734203	0.02417249477530315	0.2642316836291162	0.0	0.0	1.0	1.0
TRAF6	No major difference	0.038219556	0.0	0.0	0.05932203389830508	0.0	0.0	-2.284673	-24.699411	0.024134372317668264	0.2638741946847349	0.0	0.0	1.0	1.0
ENSG00000259678	No major difference	0.04068328	0.0	0.0	0.05084745762711864	0.0	0.0	-2.2848818	-24.779278	0.02412171065709155	0.26379498441029514	0.0	0.0	1.0	1.0
BAD	No major difference	0.027646538	0.0	0.0	0.05084745762711864	0.0	0.0	-2.2848933	-24.354084	0.024121007012157893	0.26379498441029514	0.0	0.0	1.0	1.0
ENSG00000248837	No major difference	0.028706146	0.0	0.0	0.05084745762711864	0.0	0.0	-2.2849412	-24.396095	0.02411811150508602	0.26379498441029514	0.0	0.0	1.0	1.0
PSMG1	No major difference	0.029797675	0.0	0.0	0.05084745762711864	0.0	0.0	-2.2849798	-24.438444	0.024115763260266602	0.26379498441029514	0.0	0.0	1.0	1.0
NEIL2	No major difference	0.022966359	0.0	0.0	0.05084745762711864	0.0	0.0	-2.2850678	-24.138756	0.024110433728204705	0.26379498441029514	0.0	0.0	1.0	1.0
SYN3	No major difference	0.12641834	0.019184282	0.156128	0.16101694915254242	0.125	0.5	-2.2856753	-2.235296	0.028141964206273358	0.29358555546638815	-0.86125	-3.0147183	0.543433433372714	1.0
CDCA7	No major difference	0.05743889	0.0	0.0	0.05932203389830508	0.0	0.0	-2.2865477	-25.12533	0.024020947911069648	0.26304747501085446	0.0	0.0	1.0	1.0
PTCHD1	No major difference	0.05372196	0.0	0.0	0.05932203389830508	0.0	0.0	-2.2865546	-25.04638	0.024020538823624454	0.26304747501085446	0.0	0.0	1.0	1.0
SYT16	No major difference	0.060031626	0.0	0.31225604	0.05084745762711864	0.0	0.5	-2.286691	-25.168474	0.024012303432390806	0.26304747501085446	-1.0	-28.032564	0.5000000073536894	1.0
ENSG00000226022	No major difference	0.054154523	0.0	0.0	0.05932203389830508	0.0	0.0	-2.287538	-25.060448	0.0239612284836249	0.2625706356200643	0.0	0.0	1.0	1.0
THUMPD3	No major difference	0.023542644	0.0	0.156128	0.05084745762711864	0.0	0.5	-2.2878883	-24.169167	0.023940137404543708	0.262398562081132	-0.99999994	-27.116816	0.5000000155212218	1.0
CEP131	No major difference	0.0429984	0.0	0.0	0.05084745762711864	0.0	0.0	-2.2882993	-24.838781	0.023915396536646084	0.26218639814083544	0.0	0.0	1.0	1.0
G6PD	No major difference	0.040663503	0.0	0.0	0.05932203389830508	0.0	0.0	-2.2896903	-24.771595	0.023831880835945132	0.26132964038479084	0.0	0.0	1.0	1.0
ZBTB18	No major difference	0.028529393	0.0	0.0	0.05084745762711864	0.0	0.0	-2.289712	-24.391165	0.02383057996112755	0.26132964038479084	0.0	0.0	1.0	1.0
SLC24A2	No major difference	0.03406059	0.0	0.0	0.05084745762711864	0.0	0.0	-2.289713	-24.58477	0.02383051823779117	0.26132964038479084	0.0	0.0	1.0	1.0
HOXA7	No major difference	0.02486677	0.0	0.0	0.05084745762711864	0.0	0.0	-2.2897885	-24.234566	0.02382599465602975	0.26132964038479084	0.0	0.0	1.0	1.0
CCDC144NL-AS1	No major difference	0.035550304	0.0	0.0	0.05932203389830508	0.0	0.0	-2.290034	-24.622927	0.023811272990495735	0.26132964038479084	0.0	0.0	1.0	1.0
NUDT6	No major difference	0.03853034	0.0	0.0	0.05932203389830508	0.0	0.0	-2.2906594	-24.709686	0.023773838590472468	0.2609870134532976	0.0	0.0	1.0	1.0
NKRF	No major difference	0.030974366	0.0	0.0	0.05084745762711864	0.0	0.0	-2.291653	-24.484556	0.02371446326815215	0.26039389678297037	0.0	0.0	1.0	1.0
ESRP2	No major difference	0.023688108	0.0	0.0	0.05084745762711864	0.0	0.0	-2.2923493	-24.18003	0.02367292390131911	0.2599964023785381	0.0	0.0	1.0	1.0
LIMS2	No major difference	0.10904573	0.019184282	0.0	0.14406779661016952	0.125	0.0	-2.293085	-2.16615	0.029087432617247406	0.2998517767982037	1.0	24.102097	0.3506166571660135	1.0
STAP2	No major difference	0.037447646	0.0	0.0	0.05932203389830508	0.0	0.0	-2.2933052	-24.68186	0.023616007452502995	0.25942980620843464	0.0	0.0	1.0	1.0
RPS28	No major difference	0.035206605	0.0	0.0	0.05084745762711864	0.0	0.0	-2.2934833	-24.6276	0.02360542303363261	0.25937204216873666	0.0	0.0	1.0	1.0
ARL17B	No major difference	0.39109576	0.09541986	0.0	0.389830508474576	0.125	0.0	-2.2937531	-1.9591011	0.04341712295458426	0.3896658779289245	1.0	26.130781	0.35061667043096617	1.0
RAB37	No major difference	0.027435696	0.0	0.0	0.05084745762711864	0.0	0.0	-2.294048	-24.344658	0.023571865290695403	0.2591202473874232	0.0	0.0	1.0	1.0
ENSG00000290792	No major difference	0.024074066	0.0	0.0	0.05932203389830508	0.0	0.0	-2.294113	-24.190477	0.023568014616434572	0.2591202473874232	0.0	0.0	1.0	1.0
ANKRD42-DT	No major difference	0.029286185	0.0	0.0	0.05932203389830508	0.0	0.0	-2.2942886	-24.4134	0.02355757891311582	0.2590801666465479	0.0	0.0	1.0	1.0
ADRM1	No major difference	0.040042214	0.0	0.0	0.05084745762711864	0.0	0.0	-2.294628	-24.766792	0.023537456422748248	0.2589173374463506	0.0	0.0	1.0	1.0
PHF7	No major difference	0.024849636	0.0	0.0	0.05084745762711864	0.0	0.0	-2.2946773	-24.230896	0.02353452205816915	0.2589173374463506	0.0	0.0	1.0	1.0
LINC01060	No major difference	0.041436438	0.0	0.0	0.05932203389830508	0.0	0.0	-2.2948236	-24.793543	0.02352584447007259	0.2589173374463506	0.0	0.0	1.0	1.0
CEP78	No major difference	0.112373516	0.019184282	0.156128	0.15254237288135597	0.125	0.5	-2.295009	-2.1837301	0.028602170045819494	0.29660742693597053	-0.86125	-3.0147183	0.543433433372714	1.0
RNFT1	No major difference	0.025409222	0.0	0.156128	0.05084745762711864	0.0	0.5	-2.2954156	-24.260649	0.02349077524691084	0.2586375249771793	-0.99999994	-27.116816	0.5000000155212218	1.0
ZNF658	No major difference	0.034225218	0.0	0.156128	0.06779661016949153	0.0	0.5	-2.2958577	-24.580019	0.023464627052759292	0.25840805251363	-0.99999994	-27.116816	0.5000000155212218	1.0
MINDY2	No major difference	0.5538909	0.1731758	0.0	0.5254237288135587	0.25	0.0	-2.2965753	-1.6752962	0.046204266706146246	0.40747109381671676	1.346286	26.98742	0.22017342423112266	1.0
INSYN2A	No major difference	0.033896267	0.0	0.0	0.05084745762711864	0.0	0.0	-2.2972946	-24.583597	0.023379768751045752	0.25753177530839766	0.0	0.0	1.0	1.0
ARFIP1	No major difference	0.44696435	0.1151057	0.0	0.4237288135593217	0.125	0.0	-2.2980359	-1.9620888	0.044686157624724	0.3980239450620787	1.0	26.34125	0.3506166645107727	1.0
C7orf31	No major difference	0.020712202	0.0	0.0	0.05084745762711864	0.0	0.0	-2.2981339	-24.018705	0.023330337095469462	0.2570454198812606	0.0	0.0	1.0	1.0
POLR3GL	No major difference	0.026378343	0.0	0.0	0.05084745762711864	0.0	0.0	-2.2986023	-24.304876	0.023302790264842596	0.2568581440283623	0.0	0.0	1.0	1.0
NSUN5P1	No major difference	0.06149456	0.0	0.31225604	0.06779661016949153	0.0	0.5	-2.2987635	-25.160027	0.023293319860104758	0.25681188375535013	-1.0	-28.032564	0.5000000073536894	1.0
ENSG00000290791	No major difference	0.022412933	0.0	0.0	0.05084745762711864	0.0	0.0	-2.2989063	-24.113634	0.023284915272152085	0.25677735596088364	0.0	0.0	1.0	1.0
ROM1	No major difference	0.026179232	0.0	0.0	0.05084745762711864	0.0	0.0	-2.2994244	-24.296268	0.023254510499158162	0.2565582583343915	0.0	0.0	1.0	1.0
FUNDC2	No major difference	0.04614186	0.0	1.2755103	0.05084745762711864	0.0	0.5	-2.3002179	-24.913492	0.023207986140612123	0.25610299321901864	-1.0	-29.720148	0.5000000045436448	1.0
KCTD5	No major difference	0.023863183	0.0	0.156128	0.05084745762711864	0.0	0.5	-2.3003616	-24.188095	0.023199564378294006	0.25610299321901864	-0.99999994	-27.116816	0.5000000155212218	1.0
ADAMTS20	No major difference	0.06673832	0.0	0.0	0.05932203389830508	0.0	0.0	-2.3004005	-25.267677	0.0231972983916275	0.25610299321901864	0.0	0.0	1.0	1.0
WBP1L	No major difference	0.33617443	0.076737136	0.0	0.36440677966101676	0.125	0.0	-2.300403	-1.9685034	0.040875914339491885	0.3728522479056032	1.0	25.877775	0.35061667103208155	1.0
ENSG00000269755	No major difference	0.026049703	0.0	0.0	0.05084745762711864	0.0	0.0	-2.3007607	-24.291525	0.02317620307696555	0.255984290642338	0.0	0.0	1.0	1.0
LINC00970	No major difference	0.07081881	0.0	0.156128	0.05932203389830508	0.0	0.5	-2.3011558	-25.321896	0.02315310734686465	0.25578720997677284	-0.99999994	-27.116816	0.5000000155212218	1.0
FUT9	No major difference	0.020258928	0.0	0.0	0.05084745762711864	0.0	0.0	-2.3026617	-23.993872	0.023065238733668645	0.254932137052246	0.0	0.0	1.0	1.0
TP73-AS1	No major difference	0.026516229	0.0	0.0	0.05084745762711864	0.0	0.0	-2.303193	-24.312464	0.023034297201277084	0.2547057686439127	0.0	0.0	1.0	1.0
CDH5	No major difference	0.024993662	0.0	0.0	0.05084745762711864	0.0	0.0	-2.3032982	-24.243326	0.023028172799074077	0.25469587984767417	0.0	0.0	1.0	1.0
OSMR-DT	No major difference	0.49930683	0.114604145	0.0	0.3813559322033896	0.25	0.0	-2.303539	-1.781651	0.03919187376391798	0.36263839417732807	1.2571067	26.467735	0.2490338194315438	1.0
TPD52L2	No major difference	0.10536819	0.019184282	0.156128	0.15254237288135597	0.125	0.5	-2.303858	-2.1479325	0.028950035089278393	0.2989416473235113	-0.86125	-3.0147183	0.543433433372714	1.0
CFAP92	No major difference	0.018044055	0.0	0.0	0.05084745762711864	0.0	0.0	-2.3040316	-23.85433	0.0229855499851035	0.2542822156234826	0.0	0.0	1.0	1.0
VMA21	No major difference	0.07118929	0.0	0.0	0.05932203389830508	0.0	0.0	-2.3047469	-25.321255	0.02294404473508003	0.2538807294953255	0.0	0.0	1.0	1.0
MAP3K15	No major difference	0.019070389	0.0	0.0	0.05084745762711864	0.0	0.0	-2.3048544	-23.920595	0.022937803281715737	0.2538693509574984	0.0	0.0	1.0	1.0
TP53INP2	No major difference	0.015654162	0.0	0.0	0.05084745762711864	0.0	0.0	-2.3050902	-23.678188	0.0229241334541586	0.253775733337262	0.0	0.0	1.0	1.0
GABARAP	No major difference	0.023105593	0.0	0.0	0.05084745762711864	0.0	0.0	-2.3056433	-24.15081	0.022892101867816393	0.25347875778965956	0.0	0.0	1.0	1.0
ENSG00000236064	No major difference	0.03178105	0.0	0.0	0.05932203389830508	0.0	0.0	-2.3061726	-24.507717	0.022861488343131047	0.2531973525889915	0.0	0.0	1.0	1.0
SLC2A4RG	No major difference	0.025456378	0.0	0.156128	0.05084745762711864	0.0	0.5	-2.3064146	-24.266489	0.022847504373323727	0.2531000382102181	-0.99999994	-27.116816	0.5000000155212218	1.0
ENSG00000233757	No major difference	0.066465855	0.0	0.0	0.07627118644067797	0.0	0.0	-2.307576	-25.247623	0.022780501552336626	0.2524726592161331	0.0	0.0	1.0	1.0
ZNF284	No major difference	0.029676786	0.0	0.0	0.05084745762711864	0.0	0.0	-2.3075821	-24.441158	0.022780151430226266	0.2524726592161331	0.0	0.0	1.0	1.0
UBE2D4	No major difference	0.024377026	0.0	0.0	0.05084745762711864	0.0	0.0	-2.3079565	-24.216223	0.02275858169845984	0.2523445836866114	0.0	0.0	1.0	1.0
USP44	No major difference	0.02420347	0.0	0.0	0.05084745762711864	0.0	0.0	-2.3079736	-24.20624	0.02275760057968635	0.2523445836866114	0.0	0.0	1.0	1.0
CNRIP1	No major difference	0.024189465	0.0	0.0	0.05084745762711864	0.0	0.0	-2.3080697	-24.205854	0.022752062277235672	0.2523445836866114	0.0	0.0	1.0	1.0
LINC00534	No major difference	0.047361318	0.0	0.0	0.05932203389830508	0.0	0.0	-2.3083105	-24.937292	0.02273820828923116	0.25229101555456346	0.0	0.0	1.0	1.0
PROX1-AS1	No major difference	0.031362873	0.0	0.0	0.05084745762711864	0.0	0.0	-2.3083687	-24.502584	0.022734856634049526	0.25229101555456346	0.0	0.0	1.0	1.0
JAG2	No major difference	0.029560437	0.0	1.2755103	0.05084745762711864	0.0	0.5	-2.308369	-24.434507	0.022734849498600527	0.25229101555456346	-1.0	-29.720148	0.5000000045436448	1.0
PRDX3	No major difference	0.026565704	0.0	0.156128	0.05084745762711864	0.0	0.5	-2.3083956	-24.314554	0.022733312716351727	0.25229101555456346	-0.99999994	-27.116816	0.5000000155212218	1.0
NUPR1	No major difference	0.067625016	0.0	0.0	0.05932203389830508	0.0	0.0	-2.3084512	-25.264565	0.02273011465657053	0.25229101555456346	0.0	0.0	1.0	1.0
CNP	No major difference	0.019505799	0.0	0.0	0.05084745762711864	0.0	0.0	-2.309046	-23.949263	0.02269592697860719	0.25210909032942813	0.0	0.0	1.0	1.0
ZNF44	No major difference	0.21565983	0.038368564	0.156128	0.22881355932203398	0.125	0.5	-2.3090894	-2.0731633	0.03210875897637651	0.3181995003320275	-0.7318615	-2.0965948	0.5864717991969022	1.0
DCTN6	No major difference	0.026166664	0.0	0.0	0.05084745762711864	0.0	0.0	-2.3092592	-24.298502	0.022683686558925664	0.25203061100765733	0.0	0.0	1.0	1.0
ANK2-AS1	No major difference	0.026269836	0.0	0.0	0.05084745762711864	0.0	0.0	-2.3098369	-24.30183	0.022650544211162207	0.25171980876202127	0.0	0.0	1.0	1.0
PDSS2	No major difference	0.6616575	0.21164945	0.156128	0.5593220338983044	0.25	0.5	-2.3101878	-1.587327	0.04490038782289833	0.3994444804894963	0.10211538	0.18527631	0.9268976473733268	1.0
CDX2	No major difference	0.048793588	0.0	0.0	0.05932203389830508	0.0	0.0	-2.3105838	-24.964836	0.02260775135548069	0.25130159221848863	0.0	0.0	1.0	1.0
RGP1	No major difference	0.04586878	0.0	0.0	0.05932203389830508	0.0	0.0	-2.3108358	-24.895763	0.022593337627207468	0.25123036254811193	0.0	0.0	1.0	1.0
C3orf18	No major difference	0.022886503	0.0	0.0	0.05084745762711864	0.0	0.0	-2.311145	-24.14137	0.02257565526879489	0.2511167794152064	0.0	0.0	1.0	1.0
PLXDC1	No major difference	0.032523066	0.0	0.0	0.05084745762711864	0.0	0.0	-2.3111465	-24.54672	0.022575571458990813	0.2511167794152064	0.0	0.0	1.0	1.0
AGAP5	No major difference	0.03842433	0.0	0.0	0.05932203389830508	0.0	0.0	-2.3114102	-24.715733	0.022560503797234528	0.25106293736693946	0.0	0.0	1.0	1.0
SUOX	No major difference	0.030320983	0.0	0.0	0.05084745762711864	0.0	0.0	-2.3123386	-24.468363	0.022507510859632398	0.2505877375039732	0.0	0.0	1.0	1.0
GPANK1	No major difference	0.02306489	0.0	0.0	0.05084745762711864	0.0	0.0	-2.3126833	-24.152168	0.022487861780931616	0.2505243294743165	0.0	0.0	1.0	1.0
ENSG00000255029	No major difference	0.069014035	0.0	0.0	0.05932203389830508	0.0	0.0	-2.312736	-25.2958	0.02248486086315654	0.2505243294743165	0.0	0.0	1.0	1.0
C14orf93	No major difference	0.043297313	0.0	0.0	0.05932203389830508	0.0	0.0	-2.3128355	-24.835402	0.02247920307402395	0.2505243294743165	0.0	0.0	1.0	1.0
ACAD8	No major difference	0.031000063	0.0	0.0	0.05084745762711864	0.0	0.0	-2.313418	-24.49154	0.0224460498148918	0.2502467339481687	0.0	0.0	1.0	1.0
MIR137HG	No major difference	0.016876476	0.0	0.0	0.05084745762711864	0.0	0.0	-2.3134544	-23.773188	0.02244397034688891	0.2502467339481687	0.0	0.0	1.0	1.0
SLC26A8	No major difference	0.03326159	0.0	0.0	0.05084745762711864	0.0	0.0	-2.3134687	-24.56995	0.022443161721722824	0.2502467339481687	0.0	0.0	1.0	1.0
C21orf58	No major difference	0.02641068	0.0	0.0	0.05932203389830508	0.0	0.0	-2.313815	-24.299242	0.022423470526851178	0.25016681963725057	0.0	0.0	1.0	1.0
SLITRK4	No major difference	0.027047656	0.0	0.0	0.05932203389830508	0.0	0.0	-2.3144157	-24.331522	0.022389359182383245	0.24984349529415656	0.0	0.0	1.0	1.0
ENSG00000285889	No major difference	0.028209312	0.0	0.0	0.05084745762711864	0.0	0.0	-2.3145044	-24.386793	0.022384330977666147	0.24984349529415656	0.0	0.0	1.0	1.0
LINC02340	No major difference	0.026333718	0.0	0.0	0.05932203389830508	0.0	0.0	-2.3147902	-24.300896	0.022368107045626872	0.24972078792020572	0.0	0.0	1.0	1.0
PDAP1	No major difference	0.09966787	0.019184282	1.2755103	0.1949152542372882	0.125	0.5	-2.3149898	-2.1044595	0.029568216005849145	0.3029006424512086	-0.97144735	-5.618052	0.5090147007286338	1.0
TPPP	No major difference	0.030304592	0.0	1.2755103	0.05084745762711864	0.0	0.5	-2.3151824	-24.46928	0.022345876935507252	0.2495870447259936	-1.0	-29.720148	0.5000000045436448	1.0
BFAR	No major difference	0.028123146	0.0	0.156128	0.05084745762711864	0.0	0.5	-2.3152046	-24.384205	0.022344620643867892	0.2495870447259936	-0.99999994	-27.116816	0.5000000155212218	1.0
TRIM62	No major difference	0.03342967	0.0	0.0	0.05084745762711864	0.0	0.0	-2.3152199	-24.577805	0.0223437678568467	0.2495870447259936	0.0	0.0	1.0	1.0
EEF1B2	No major difference	0.019207798	0.0	0.0	0.05084745762711864	0.0	0.0	-2.3152337	-23.933691	0.02234297661956922	0.2495870447259936	0.0	0.0	1.0	1.0
FBXO44	No major difference	0.038871463	0.0	0.0	0.05932203389830508	0.0	0.0	-2.3156183	-24.725533	0.022321203755427666	0.2495870447259936	0.0	0.0	1.0	1.0
LINC01847	No major difference	0.029704489	0.0	0.0	0.05084745762711864	0.0	0.0	-2.3157916	-24.444689	0.022311397210871938	0.24954534252986718	0.0	0.0	1.0	1.0
MSANTD1	No major difference	0.023272343	0.0	0.0	0.05084745762711864	0.0	0.0	-2.3159177	-24.162945	0.022304262016990064	0.24952284670419989	0.0	0.0	1.0	1.0
NDUFB10	No major difference	0.031027813	0.0	0.0	0.05084745762711864	0.0	0.0	-2.316275	-24.494057	0.02228407160334036	0.24935425527101765	0.0	0.0	1.0	1.0
BEND5	No major difference	0.025624577	0.0	0.0	0.05084745762711864	0.0	0.0	-2.3168917	-24.276821	0.022249234315309067	0.24907889946825768	0.0	0.0	1.0	1.0
LINC00649	No major difference	0.0363371	0.0	0.0	0.05932203389830508	0.0	0.0	-2.316898	-24.658987	0.022248869902207674	0.24907889946825768	0.0	0.0	1.0	1.0
TFEC	No major difference	0.03388177	0.0	0.0	0.05084745762711864	0.0	0.0	-2.3171566	-24.588972	0.022234286736787342	0.2490260569245791	0.0	0.0	1.0	1.0
TRIM58	No major difference	0.029352525	0.0	0.0	0.05084745762711864	0.0	0.0	-2.3180652	-24.433867	0.022183088089316176	0.24850978232655146	0.0	0.0	1.0	1.0
LINC01374	No major difference	0.04945138	0.0	0.0	0.05084745762711864	0.0	0.0	-2.3181083	-24.993052	0.0221806660955834	0.24850978232655146	0.0	0.0	1.0	1.0
APOA1	No major difference	0.072785504	0.0	0.0	0.05084745762711864	0.0	0.0	-2.3184543	-25.368938	0.022161194650066853	0.2483787933415318	0.0	0.0	1.0	1.0
UQCC1	No major difference	0.33096355	0.076737136	0.31225604	0.3728813559322032	0.125	0.5	-2.318547	-1.9699763	0.04010788530993227	0.368523358268506	-0.7314614	-2.1547887	0.5866136281706744	1.0
PROS1	No major difference	0.45111006	0.106655285	1.4316384	0.3983050847457624	0.125	1.0	-2.3189242	-1.9847249	0.041513178250821126	0.37667388754583325	-1.3746253	-3.8532875	0.39260103466198126	1.0
C10orf95-AS1	No major difference	0.018120704	0.0	0.0	0.05084745762711864	0.0	0.0	-2.3190773	-23.862804	0.02212617577764259	0.24810050840885076	0.0	0.0	1.0	1.0
C20orf203	No major difference	0.020875117	0.0	0.0	0.05084745762711864	0.0	0.0	-2.3194485	-24.033566	0.022105347217151496	0.2479240439384716	0.0	0.0	1.0	1.0
CCDC117	No major difference	0.022435693	0.0	0.0	0.05084745762711864	0.0	0.0	-2.3198922	-24.11946	0.022080460776221868	0.24770197624520907	0.0	0.0	1.0	1.0
VEPH1	No major difference	0.046123438	0.0	0.0	0.05932203389830508	0.0	0.0	-2.3204696	-24.904083	0.02204809873664033	0.24739592448776748	0.0	0.0	1.0	1.0
CNGA1	No major difference	0.030128956	0.0	0.0	0.05084745762711864	0.0	0.0	-2.3205042	-24.462278	0.022046169904412383	0.24739592448776748	0.0	0.0	1.0	1.0
L3MBTL4	No major difference	1.3581146	0.529065	1.7174082	0.7457627118644056	0.375	0.5	-2.3221753	-1.4731573	0.04766506952846404	0.4146469374592965	-0.5538109	-1.5396961	0.6711410166009035	1.0
HDAC2	No major difference	0.10728875	0.019184282	0.0	0.16949152542372886	0.125	0.0	-2.3224192	-2.161869	0.027673780580639955	0.2900683957632382	1.0	24.102097	0.3506166571660135	1.0
TMEM232	No major difference	0.43514636	0.106655285	0.0	0.40677966101694885	0.125	0.0	-2.3225045	-1.978685	0.04185762962261756	0.3790224706884028	1.0	26.256533	0.35061667067868607	1.0
PNPLA2	No major difference	0.1207718	0.019184282	0.0	0.16101694915254242	0.125	0.0	-2.322688	-2.227097	0.026307894673794935	0.2802070286267399	1.0	24.102097	0.3506166571660135	1.0
SRM	No major difference	0.04377694	0.0	0.0	0.05932203389830508	0.0	0.0	-2.3227088	-24.859945	0.021923046230707448	0.2461629018545057	0.0	0.0	1.0	1.0
LINC00938	No major difference	0.020958848	0.0	0.0	0.05084745762711864	0.0	0.0	-2.3238454	-24.039095	0.02185980658136845	0.24556605787761954	0.0	0.0	1.0	1.0
DHRS4-AS1	No major difference	0.027678126	0.0	0.0	0.05932203389830508	0.0	0.0	-2.324395	-24.357553	0.021829296450669756	0.24527989814368154	0.0	0.0	1.0	1.0
ENSG00000229195	No major difference	0.021198915	0.0	0.0	0.05084745762711864	0.0	0.0	-2.3250346	-24.054302	0.021793811713464655	0.24493769739725407	0.0	0.0	1.0	1.0
NYAP2	No major difference	0.038765486	0.0	0.0	0.06779661016949153	0.0	0.0	-2.3256762	-24.714125	0.02175828790892876	0.24462544770421996	0.0	0.0	1.0	1.0
SCN3A	No major difference	0.030913744	0.0	0.0	0.05084745762711864	0.0	0.0	-2.3258474	-24.494267	0.021748810574073265	0.24461150778888538	0.0	0.0	1.0	1.0
ENSG00000287134	No major difference	0.051135924	0.0	1.2755103	0.05932203389830508	0.0	0.5	-2.3262904	-25.017471	0.021724315945554632	0.24443871023951466	-1.0	-29.720148	0.5000000045436448	1.0
SH2D3C	No major difference	0.04982084	0.0	0.0	0.05932203389830508	0.0	0.0	-2.3262913	-24.9998	0.021724272301870677	0.24443871023951466	0.0	0.0	1.0	1.0
C12orf75	No major difference	0.02326876	0.0	0.31225604	0.05084745762711864	0.0	0.5	-2.326486	-24.165806	0.021713502061599766	0.24442998691534565	-1.0	-28.032564	0.5000000073536894	1.0
CHTF18	No major difference	0.022793993	0.0	0.0	0.05084745762711864	0.0	0.0	-2.3265758	-24.13943	0.021708550896039774	0.24442998691534565	0.0	0.0	1.0	1.0
LSM7	No major difference	0.04307407	0.0	0.0	0.05084745762711864	0.0	0.0	-2.3269503	-24.858147	0.021687870267919736	0.24425437241146056	0.0	0.0	1.0	1.0
STRADA	No major difference	0.028660716	0.0	0.0	0.05084745762711864	0.0	0.0	-2.3280442	-24.409216	0.02162758478512819	0.2436317658723508	0.0	0.0	1.0	1.0
TATDN2P2	No major difference	0.018749587	0.0	0.0	0.05084745762711864	0.0	0.0	-2.329089	-23.906116	0.02157014247691072	0.24304090660356276	0.0	0.0	1.0	1.0
AMACR	No major difference	0.028992083	0.0	0.0	0.05084745762711864	0.0	0.0	-2.3292518	-24.421215	0.021561198557960282	0.24299635440304324	0.0	0.0	1.0	1.0
SCML2	No major difference	0.03664524	0.0	0.0	0.05084745762711864	0.0	0.0	-2.329282	-24.68061	0.021559537696773014	0.24299635440304324	0.0	0.0	1.0	1.0
FOXP4-AS1	No major difference	0.040727355	0.0	0.0	0.05932203389830508	0.0	0.0	-2.3294044	-24.788542	0.021552824580652902	0.24299635440304324	0.0	0.0	1.0	1.0
GABPA	No major difference	0.10939504	0.019184282	0.0	0.16949152542372886	0.125	0.0	-2.329453	-2.1742282	0.027040183159214824	0.28526924598948084	1.0	24.102097	0.3506166571660135	1.0
ZFHX3	No major difference	0.32585105	0.076737136	1.2755103	0.3728813559322032	0.125	0.5	-2.329887	-1.9730337	0.039493560472863044	0.36466769205678506	-0.901561	-3.8423727	0.5307875933909914	1.0
KBTBD7	No major difference	0.025285015	0.0	0.0	0.05084745762711864	0.0	0.0	-2.3308978	-24.262886	0.02147100776981592	0.24227171141498158	0.0	0.0	1.0	1.0
HIC2	No major difference	0.028324146	0.0	0.0	0.05932203389830508	0.0	0.0	-2.3308997	-24.386812	0.02147090646727414	0.24227171141498158	0.0	0.0	1.0	1.0
MYO1F	No major difference	0.05361192	0.0	0.0	0.05932203389830508	0.0	0.0	-2.3312721	-25.05409	0.02145053601685522	0.24219758936907387	0.0	0.0	1.0	1.0
SLC17A4	No major difference	0.030631546	0.0	0.0	0.05084745762711864	0.0	0.0	-2.3321633	-24.485573	0.02140189002790724	0.24170436933650896	0.0	0.0	1.0	1.0
OTUB1	No major difference	0.05916403	0.0	0.0	0.06779661016949153	0.0	0.0	-2.3327062	-25.13605	0.021372293932848424	0.24142611225744667	0.0	0.0	1.0	1.0
ENSG00000257228	No major difference	0.048752565	0.0	0.0	0.06779661016949153	0.0	0.0	-2.3336704	-24.959608	0.021319829503949048	0.2409452441827131	0.0	0.0	1.0	1.0
ZNF43	No major difference	0.1816342	0.038368564	0.0	0.24576271186440687	0.125	0.0	-2.3342578	-2.0153923	0.033524531038373766	0.3273666758585774	1.0	25.02022	0.35061667605368724	1.0
PRODH2	No major difference	0.03816392	0.0	0.0	0.05932203389830508	0.0	0.0	-2.3342633	-24.710196	0.021287620613091064	0.2406370818515108	0.0	0.0	1.0	1.0
CCDC183-AS1	No major difference	0.02180224	0.0	0.0	0.05084745762711864	0.0	0.0	-2.33454	-24.088493	0.021272612028716675	0.24057911299917434	0.0	0.0	1.0	1.0
MS4A4E	No major difference	0.022813564	0.0	0.0	0.05084745762711864	0.0	0.0	-2.3352087	-24.144878	0.02123636542487293	0.24022497641357998	0.0	0.0	1.0	1.0
NOL7	No major difference	0.03158299	0.0	0.0	0.05084745762711864	0.0	0.0	-2.3352985	-24.520443	0.02123149092606273	0.24022497641357998	0.0	0.0	1.0	1.0
FAM118B	No major difference	0.05331998	0.0	0.0	0.05932203389830508	0.0	0.0	-2.3353262	-25.064007	0.021229999178831317	0.24022497641357998	0.0	0.0	1.0	1.0
AP3M2	No major difference	0.06372503	0.0	0.0	0.07627118644067797	0.0	0.0	-2.3353794	-25.201672	0.021227123191452764	0.24022497641357998	0.0	0.0	1.0	1.0
ZNF28	No major difference	0.0223121	0.0	0.0	0.05084745762711864	0.0	0.0	-2.3362265	-24.117956	0.021181300015083882	0.2398806856126872	0.0	0.0	1.0	1.0
SHB	No major difference	0.60684866	0.17535646	0.0	0.4661016949152538	0.25	0.0	-2.3368604	-1.6068778	0.04028848245692873	0.36962481512575646	1.5180086	27.078463	0.17280365714041876	1.0
CMC2	No major difference	0.050751533	0.0	0.0	0.07627118644067797	0.0	0.0	-2.3369737	-24.980246	0.02114094260978579	0.2394793261715163	0.0	0.0	1.0	1.0
THYN1	No major difference	0.017727818	0.0	0.0	0.05084745762711864	0.0	0.0	-2.3375194	-23.83958	0.021111519628732797	0.2392016712145253	0.0	0.0	1.0	1.0
LINC00536	No major difference	0.035779428	0.0	0.0	0.05084745762711864	0.0	0.0	-2.3375425	-24.659184	0.021110274256305763	0.2392016712145253	0.0	0.0	1.0	1.0
ACBD3	No major difference	0.17786007	0.038368564	0.0	0.26271186440677974	0.125	0.0	-2.337886	-2.003131	0.03400968626463673	0.3299210561185816	1.0	25.02022	0.35061667605368724	1.0
LYPD5	No major difference	0.03147456	0.0	0.0	0.05084745762711864	0.0	0.0	-2.337927	-24.515572	0.02108956488924019	0.23906415991066543	0.0	0.0	1.0	1.0
ENSG00000285557	No major difference	0.028721608	0.0	0.0	0.05084745762711864	0.0	0.0	-2.3379807	-24.41356	0.021086678267353096	0.23906415991066543	0.0	0.0	1.0	1.0
TSPAN12	No major difference	0.042419262	0.0	1.2755103	0.05084745762711864	0.0	0.5	-2.3381276	-24.841011	0.02107877331921368	0.23905312135516246	-1.0	-29.720148	0.5000000045436448	1.0
DYRK2	No major difference	0.03940908	0.0	0.0	0.05084745762711864	0.0	0.0	-2.338172	-24.763472	0.021076384757708434	0.23905312135516246	0.0	0.0	1.0	1.0
CLMAT3	No major difference	0.026659062	0.0	0.0	0.05084745762711864	0.0	0.0	-2.3382666	-24.329119	0.021071286243205624	0.23905312135516246	0.0	0.0	1.0	1.0
ENSG00000259407	No major difference	0.023082064	0.0	0.156128	0.05084745762711864	0.0	0.5	-2.3382676	-24.158112	0.021071239371646747	0.23905312135516246	-0.99999994	-27.116816	0.5000000155212218	1.0
ENSG00000286313	No major difference	0.017881453	0.0	0.0	0.05084745762711864	0.0	0.0	-2.3390296	-23.850471	0.021030286662623153	0.23883696359524775	0.0	0.0	1.0	1.0
TMEM219	No major difference	0.03711128	0.0	0.0	0.06779661016949153	0.0	0.0	-2.339036	-24.676643	0.021029930156882957	0.23883696359524775	0.0	0.0	1.0	1.0
RECQL5	No major difference	0.12420371	0.019184282	0.156128	0.14406779661016952	0.125	0.5	-2.340723	-2.260672	0.02482886892238489	0.26911111924823045	-0.86125	-3.0147183	0.543433433372714	1.0
ENSG00000286856	No major difference	0.041719478	0.0	0.0	0.05084745762711864	0.0	0.0	-2.3412888	-24.825941	0.0209092591646857	0.23757328576805045	0.0	0.0	1.0	1.0
MAFIP	No major difference	0.045861285	0.0	0.156128	0.05084745762711864	0.0	0.5	-2.3416243	-24.922289	0.02089134824702613	0.23742517548043837	-0.99999994	-27.116816	0.5000000155212218	1.0
RN7SL101P	No major difference	0.046930883	0.0	0.0	0.05932203389830508	0.0	0.0	-2.3416271	-24.935938	0.020891188516475097	0.23742517548043837	0.0	0.0	1.0	1.0
ERCC8	No major difference	0.20453131	0.038368564	0.31225604	0.23728813559322043	0.125	0.5	-2.3418455	-2.065885	0.03092180382420048	0.31086498815667113	-0.8539869	-3.0123444	0.5457352672116332	1.0
EMP2	No major difference	0.41951147	0.09541986	0.0	0.3813559322033896	0.125	0.0	-2.341847	-1.9980521	0.03887859060552981	0.36066214626814663	1.0	26.130781	0.35061667043096617	1.0
SHROOM1	No major difference	0.04204376	0.0	0.0	0.05932203389830508	0.0	0.0	-2.3420386	-24.825518	0.020869234714386	0.23728461174904722	0.0	0.0	1.0	1.0
LINC00992	No major difference	0.032460544	0.0	0.0	0.05084745762711864	0.0	0.0	-2.34206	-24.553099	0.02086808886847404	0.23728461174904722	0.0	0.0	1.0	1.0
GPN1	No major difference	0.016343253	0.0	0.0	0.05084745762711864	0.0	0.0	-2.3420763	-23.739052	0.020867220833366232	0.23728461174904722	0.0	0.0	1.0	1.0
ENSG00000267707	No major difference	0.016660742	0.0	0.0	0.05084745762711864	0.0	0.0	-2.3424475	-23.763603	0.02084742627324096	0.2372027954799739	0.0	0.0	1.0	1.0
EIF3J-DT	No major difference	0.03695538	0.0	0.0	0.05932203389830508	0.0	0.0	-2.3425832	-24.695772	0.020840206643849727	0.2371760652353807	0.0	0.0	1.0	1.0
KIZ-AS1	No major difference	0.018129274	0.0	0.0	0.05084745762711864	0.0	0.0	-2.3426652	-23.868464	0.02083583545632772	0.2371760652353807	0.0	0.0	1.0	1.0
AGPAT1	No major difference	0.024416745	0.0	0.0	0.05084745762711864	0.0	0.0	-2.3427744	-24.225489	0.02083001708614312	0.2371709544215566	0.0	0.0	1.0	1.0
SMIM19	No major difference	0.04380143	0.0	0.0	0.05084745762711864	0.0	0.0	-2.3430731	-24.877956	0.020814115507448886	0.23704532202566553	0.0	0.0	1.0	1.0
AADAT	No major difference	0.044031117	0.0	0.0	0.05932203389830508	0.0	0.0	-2.343875	-24.874674	0.020771481077050163	0.23661510771700323	0.0	0.0	1.0	1.0
SEC23A	No major difference	0.39807096	0.11572802	0.31225604	0.4661016949152538	0.25	0.5	-2.3444061	-1.7402948	0.04111508113998394	0.3741772045140979	-0.6059887	-1.5540671	0.6402740034104244	1.0
ABCA2	No major difference	0.034803737	0.0	0.0	0.05084745762711864	0.0	0.0	-2.3445618	-24.628464	0.02073502931104669	0.23625513743316603	0.0	0.0	1.0	1.0
ADH1B	No major difference	0.05889679	0.0	0.0	0.05932203389830508	0.0	0.0	-2.344698	-25.170156	0.020727800005452858	0.23622803760017394	0.0	0.0	1.0	1.0
MEAF6	No major difference	0.047324535	0.0	0.0	0.05932203389830508	0.0	0.0	-2.344756	-24.941736	0.020724738256606205	0.23622803760017394	0.0	0.0	1.0	1.0
ENSG00000251034	No major difference	0.6346678	0.15297271	0.9367681	0.3728813559322032	0.25	0.5	-2.3452005	-1.6630915	0.036012430631115165	0.3425076812115449	-0.7673159	-2.4694326	0.5787353776192155	1.0
ENSG00000255422	No major difference	0.021614999	0.0	0.0	0.05932203389830508	0.0	0.0	-2.3454373	-24.076298	0.020688638375708366	0.235892135710664	0.0	0.0	1.0	1.0
FAM126B	No major difference	0.1832207	0.038368564	0.0	0.23728813559322043	0.125	0.0	-2.3458023	-2.0245042	0.03260464416321603	0.32095835081065177	1.0	25.02022	0.35061667605368724	1.0
GUCA1B	No major difference	0.025917485	0.0	0.0	0.05084745762711864	0.0	0.0	-2.3467207	-24.296442	0.020620798735896048	0.2352287788336064	0.0	0.0	1.0	1.0
LINC01982	No major difference	0.054679006	0.0	0.0	0.05932203389830508	0.0	0.0	-2.3470085	-25.104376	0.020605617087988342	0.23511067032588012	0.0	0.0	1.0	1.0
GARIN5B	No major difference	0.027114058	0.0	0.0	0.05084745762711864	0.0	0.0	-2.3471606	-24.349546	0.020597602878263312	0.23507430629614876	0.0	0.0	1.0	1.0
CD101	No major difference	0.02168504	0.0	0.0	0.05084745762711864	0.0	0.0	-2.3472316	-24.086103	0.02059384696894245	0.23507430629614876	0.0	0.0	1.0	1.0
GZF1	No major difference	0.019407691	0.0	0.0	0.05084745762711864	0.0	0.0	-2.3473866	-23.95286	0.020585677556408277	0.23504837646939516	0.0	0.0	1.0	1.0
GAA	No major difference	0.042676162	0.0	0.0	0.05932203389830508	0.0	0.0	-2.347415	-24.843567	0.02058419019965199	0.23504837646939516	0.0	0.0	1.0	1.0
TELO2	No major difference	0.02265517	0.0	0.0	0.05084745762711864	0.0	0.0	-2.3480613	-24.139463	0.020550148154090394	0.23475278320616796	0.0	0.0	1.0	1.0
SLC26A5	No major difference	0.026926037	0.0	0.0	0.05084745762711864	0.0	0.0	-2.3484647	-24.341087	0.020528940596137617	0.2345655441461074	0.0	0.0	1.0	1.0
ENSG00000284606	No major difference	0.036785405	0.0	0.156128	0.05932203389830508	0.0	0.5	-2.3485105	-24.679827	0.020526524968541463	0.2345655441461074	-0.99999994	-27.116816	0.5000000155212218	1.0
VPS39-DT	No major difference	0.021909876	0.0	0.0	0.05084745762711864	0.0	0.0	-2.3487034	-24.10021	0.020516389235593485	0.2345321884964628	0.0	0.0	1.0	1.0
NUDCD2	No major difference	0.02872752	0.0	0.0	0.05084745762711864	0.0	0.0	-2.348728	-24.416819	0.020515103276219516	0.2345321884964628	0.0	0.0	1.0	1.0
MUC12	No major difference	0.06847118	0.0	0.0	0.05932203389830508	0.0	0.0	-2.3487651	-25.320604	0.020513150276025145	0.2345321884964628	0.0	0.0	1.0	1.0
CACNA1G	No major difference	0.05085721	0.0	0.0	0.05932203389830508	0.0	0.0	-2.3489583	-25.024252	0.02050300122125837	0.2345321884964628	0.0	0.0	1.0	1.0
CDK6-AS1	No major difference	0.030591885	0.0	0.0	0.05084745762711864	0.0	0.0	-2.349422	-24.489435	0.020478666509673192	0.23437605210060283	0.0	0.0	1.0	1.0
ENSG00000249806	No major difference	0.021429013	0.0	0.0	0.05084745762711864	0.0	0.0	-2.3494508	-24.073141	0.020477157428418664	0.23437605210060283	0.0	0.0	1.0	1.0
SLC51A	No major difference	0.01925415	0.0	0.0	0.05084745762711864	0.0	0.0	-2.3494911	-23.943043	0.02047503715342284	0.23437605210060283	0.0	0.0	1.0	1.0
ENSG00000249236	No major difference	0.059936766	0.0	0.0	0.06779661016949153	0.0	0.0	-2.349795	-25.179546	0.02045910650942706	0.234340219541041	0.0	0.0	1.0	1.0
PPP2R2A	No major difference	0.68387693	0.17265856	1.7438943	0.5423728813559315	0.125	1.0	-2.3500316	-2.0250654	0.04224514774622702	0.38175064111073737	-2.6579833	-3.8241205	0.1842511911878404	1.0
CRY1	No major difference	1.4025661	0.3686365	0.0	0.6016949152542365	0.375	0.0	-2.3502872	-1.672471	0.04092027941335691	0.3730317796465097	1.5838329	27.929768	0.15724893000405438	1.0
PDZD4	No major difference	0.03950555	0.0	0.0	0.05932203389830508	0.0	0.0	-2.350358	-24.757376	0.020429612566407646	0.23408971123739283	0.0	0.0	1.0	1.0
MIR194-2HG	No major difference	0.027745059	0.0	0.0	0.05084745762711864	0.0	0.0	-2.3504832	-24.378187	0.020423065401930552	0.23406976675528687	0.0	0.0	1.0	1.0
SCOC-AS1	No major difference	0.029154766	0.0	0.0	0.05084745762711864	0.0	0.0	-2.3506684	-24.435947	0.020413367818143357	0.23401369727117355	0.0	0.0	1.0	1.0
ENSG00000266602	No major difference	0.02003333	0.0	0.0	0.05084745762711864	0.0	0.0	-2.3509865	-23.990524	0.020396734877463685	0.23387807748121653	0.0	0.0	1.0	1.0
CDC14A	No major difference	0.40130347	0.09861933	0.156128	0.4237288135593217	0.125	0.5	-2.3510234	-1.9836631	0.039911969303858146	0.3672540710640922	-0.4099218	-0.9485225	0.7291892845302216	1.0
ENSG00000236986	No major difference	0.035058685	0.0	0.0	0.05084745762711864	0.0	0.0	-2.3515053	-24.642906	0.020369630892011648	0.2336589047872478	0.0	0.0	1.0	1.0
LINC01535	No major difference	0.03452383	0.0	0.0	0.05084745762711864	0.0	0.0	-2.3519373	-24.625324	0.020347091045851157	0.2334737605445004	0.0	0.0	1.0	1.0
INCENP	No major difference	0.050557632	0.0	0.0	0.05932203389830508	0.0	0.0	-2.3520594	-25.022089	0.02034072317540119	0.2334557004939164	0.0	0.0	1.0	1.0
FAIM	No major difference	0.026457505	0.0	0.0	0.05084745762711864	0.0	0.0	-2.3523195	-24.323423	0.02032716656013039	0.23335510540905935	0.0	0.0	1.0	1.0
PADI2	No major difference	0.039192382	0.0	0.0	0.05932203389830508	0.0	0.0	-2.35286	-24.76022	0.020299010037895526	0.23308681698312575	0.0	0.0	1.0	1.0
EPS8L1	No major difference	0.38326538	0.09541986	0.0	0.4237288135593217	0.125	0.0	-2.3531308	-1.9773213	0.04006573711654902	0.3682750596643458	1.0	26.130781	0.35061667043096617	1.0
WDR18	No major difference	0.016429191	0.0	0.0	0.05084745762711864	0.0	0.0	-2.353372	-23.74831	0.020272373188151182	0.23289078308954617	0.0	0.0	1.0	1.0
ENSG00000259274	No major difference	0.027823905	0.0	0.0	0.05084745762711864	0.0	0.0	-2.3534691	-24.382221	0.020267335664426518	0.2328878509169992	0.0	0.0	1.0	1.0
KCNMB4	No major difference	0.025315013	0.0	0.0	0.05084745762711864	0.0	0.0	-2.3538024	-24.271685	0.020250016663814884	0.2327437600883779	0.0	0.0	1.0	1.0
GSTO2	No major difference	0.032946564	0.0	0.0	0.05084745762711864	0.0	0.0	-2.3540134	-24.575048	0.02023905534114976	0.23267269051069667	0.0	0.0	1.0	1.0
ANKRD54	No major difference	0.016449021	0.0	0.0	0.05084745762711864	0.0	0.0	-2.3541818	-23.74963	0.020230318080009732	0.23262716171435982	0.0	0.0	1.0	1.0
SLC26A6	No major difference	0.022182863	0.0	0.0	0.05932203389830508	0.0	0.0	-2.3545036	-24.109438	0.02021361888088986	0.2324900359616378	0.0	0.0	1.0	1.0
CPEB1	No major difference	0.021485506	0.0	0.0	0.05084745762711864	0.0	0.0	-2.3545992	-24.076227	0.020208666659628307	0.2324879870046254	0.0	0.0	1.0	1.0
TMEM255B	No major difference	0.067951985	0.0	0.0	0.05932203389830508	0.0	0.0	-2.355027	-25.311058	0.02018649999445197	0.23228784894371976	0.0	0.0	1.0	1.0
LINGO1	No major difference	0.028753903	0.0	0.0	0.05084745762711864	0.0	0.0	-2.355735	-24.419958	0.020149856206181906	0.23192098736200575	0.0	0.0	1.0	1.0
A1BG-AS1	No major difference	0.035510033	0.0	0.0	0.05084745762711864	0.0	0.0	-2.3559093	-24.656057	0.020140839180835857	0.2318720062478356	0.0	0.0	1.0	1.0
TEX264	No major difference	0.027025497	0.0	0.0	0.05932203389830508	0.0	0.0	-2.356063	-24.343397	0.020132901355909522	0.2318354292338808	0.0	0.0	1.0	1.0
EBLN2	No major difference	0.04025235	0.0	0.0	0.05084745762711864	0.0	0.0	-2.3565817	-24.791996	0.020106104858178417	0.2316364074718648	0.0	0.0	1.0	1.0
ENSG00000286185	No major difference	0.057504043	0.0	0.156128	0.05932203389830508	0.0	0.5	-2.3571904	-25.14518	0.020074715073726195	0.23132950181266404	-0.99999994	-27.116816	0.5000000155212218	1.0
PALD1	No major difference	0.21040045	0.038368564	0.31225604	0.23728813559322043	0.125	0.5	-2.3575537	-2.087386	0.029410886953917095	0.301907962243224	-0.8539869	-3.0123444	0.5457352672116332	1.0
H1-2	No major difference	0.026552875	0.0	0.0	0.05084745762711864	0.0	0.0	-2.3588066	-24.32694	0.019991559201856635	0.23048033854451097	0.0	0.0	1.0	1.0
SDCCAG8	No major difference	1.2670635	0.4808003	0.31225604	0.7627118644067784	0.375	0.5	-2.3590693	-1.5226393	0.04483347968574524	0.39899502809510634	0.17327201	0.30887732	0.8785641398526496	1.0
SCARA3	No major difference	0.026560832	0.0	0.9367681	0.05084745762711864	0.0	0.5	-2.359165	-24.329365	0.019973170637407545	0.23032286613792863	-1.0	-29.372751	0.49999998440098353	1.0
HOXB-AS1	No major difference	0.031825602	0.0	0.0	0.05084745762711864	0.0	0.0	-2.3592489	-24.537888	0.019968861334074738	0.23032286613792863	0.0	0.0	1.0	1.0
KCNC1	No major difference	0.016370438	0.0	0.0	0.05084745762711864	0.0	0.0	-2.3594766	-23.745192	0.019957188176812794	0.23024760716285939	0.0	0.0	1.0	1.0
PANK1	No major difference	0.01978247	0.0	0.0	0.05084745762711864	0.0	0.0	-2.3597806	-23.977634	0.019941601076538085	0.23012229602494116	0.0	0.0	1.0	1.0
LAMTOR4	No major difference	0.025372714	0.0	0.156128	0.05084745762711864	0.0	0.5	-2.3604589	-24.276028	0.0199068736474283	0.2297759973648882	-0.99999994	-27.116816	0.5000000155212218	1.0
ZDHHC23	No major difference	0.04231678	0.0	0.0	0.05932203389830508	0.0	0.0	-2.3605888	-24.835255	0.019900225773863224	0.22975372089511412	0.0	0.0	1.0	1.0
ENSG00000286846	No major difference	0.023954332	0.0	0.0	0.05084745762711864	0.0	0.0	-2.3606143	-24.208437	0.019898928427493454	0.22975372089511412	0.0	0.0	1.0	1.0
PKIB	No major difference	0.054576594	0.0	0.0	0.06779661016949153	0.0	0.0	-2.3606808	-25.073006	0.01989552496850299	0.22975372089511412	0.0	0.0	1.0	1.0
APEX2	No major difference	0.032316796	0.0	0.0	0.05084745762711864	0.0	0.0	-2.3608062	-24.553549	0.019889112633289692	0.22975372089511412	0.0	0.0	1.0	1.0
C12orf57	No major difference	0.027913706	0.0	0.0	0.05932203389830508	0.0	0.0	-2.3608658	-24.381193	0.019886062596054885	0.22975372089511412	0.0	0.0	1.0	1.0
STAM	No major difference	0.18328272	0.038368564	0.0	0.26271186440677974	0.125	0.0	-2.3609784	-2.027812	0.0318441911948091	0.3164714140409683	1.0	25.02022	0.35061667605368724	1.0
FBXL7	No major difference	3.9722006	1.6673939	1.8735363	0.9406779661016932	0.625	0.5	-2.3610015	-1.4884189	0.046838206657373406	0.41071626441892894	-0.066853754	-0.1506399	0.9557350234091921	1.0
ENSG00000287439	No major difference	0.032137863	0.0	0.0	0.05932203389830508	0.0	0.0	-2.3613954	-24.540604	0.01985901102378923	0.22960449165158783	0.0	0.0	1.0	1.0
PIGX	No major difference	0.021948779	0.0	0.0	0.05084745762711864	0.0	0.0	-2.3614097	-24.104914	0.019858281443641476	0.22960449165158783	0.0	0.0	1.0	1.0
LINC01446	No major difference	0.05496306	0.0	0.0	0.06779661016949153	0.0	0.0	-2.361553	-25.099491	0.019850964825311686	0.22960449165158783	0.0	0.0	1.0	1.0
HEATR1	No major difference	0.26377398	0.057552855	0.0	0.3389830508474575	0.125	0.0	-2.361828	-2.0023322	0.034789955764019755	0.335095364158738	1.0	25.530863	0.350616671388091	1.0
HESX1	No major difference	0.036461975	0.0	0.0	0.05084745762711864	0.0	0.0	-2.362694	-24.68945	0.01979281045185178	0.2290022056032972	0.0	0.0	1.0	1.0
GUCD1	No major difference	0.04501485	0.0	0.0	0.06779661016949153	0.0	0.0	-2.3632853	-24.887232	0.01976273844021409	0.2287086113501772	0.0	0.0	1.0	1.0
MSRB3	No major difference	0.5680867	0.17215699	2.8632767	0.4830508474576266	0.25	1.0	-2.3635464	-1.6043699	0.03935157645916074	0.36370147474059783	-1.5228885	-3.9432685	0.3640733809268337	1.0
PRMT2	No major difference	0.3675464	0.09541986	0.156128	0.44915254237288094	0.125	0.5	-2.363929	-1.9710828	0.040255088955032166	0.36952729913895505	-0.42392653	-0.98603314	0.7216113557223132	1.0
LMNTD2	No major difference	0.025886836	0.0	0.0	0.05932203389830508	0.0	0.0	-2.3641531	-24.292118	0.019718654885329416	0.2282526873320114	0.0	0.0	1.0	1.0
UBA52	No major difference	0.049540974	0.0	0.0	0.05932203389830508	0.0	0.0	-2.364725	-24.996164	0.019689667575555018	0.22802554853611848	0.0	0.0	1.0	1.0
ENSG00000291265	No major difference	0.020096816	0.0	0.0	0.05084745762711864	0.0	0.0	-2.3651576	-23.998915	0.01966776014236958	0.2278260188898939	0.0	0.0	1.0	1.0
GLIPR2	No major difference	0.015325728	0.0	0.0	0.05084745762711864	0.0	0.0	-2.3654265	-23.663357	0.01965415461988273	0.22772258426815348	0.0	0.0	1.0	1.0
MBD1	No major difference	0.122031	0.019184282	0.0	0.15254237288135597	0.125	0.0	-2.3654344	-2.2643487	0.02358135928078209	0.25916611019082064	1.0	24.102097	0.3506166571660135	1.0
KDM2B-DT	No major difference	0.041553494	0.0	0.0	0.05932203389830508	0.0	0.0	-2.3654616	-24.81904	0.019652379451075497	0.22772258426815348	0.0	0.0	1.0	1.0
LY75	No major difference	0.049417045	0.0	0.9367681	0.05084745762711864	0.0	0.5	-2.3661985	-25.010485	0.019615136889127388	0.22737870417203654	-1.0	-29.372751	0.49999998440098353	1.0
ZNF428	No major difference	0.025587842	0.0	0.0	0.05084745762711864	0.0	0.0	-2.3663347	-24.285353	0.01960825914657733	0.227353096171434	0.0	0.0	1.0	1.0
GPAT4-AS1	No major difference	0.05071149	0.0	0.0	0.05932203389830508	0.0	0.0	-2.3668063	-25.026606	0.019584461842118324	0.22713125096153325	0.0	0.0	1.0	1.0
PIK3R3	No major difference	0.025695099	0.0	0.0	0.05932203389830508	0.0	0.0	-2.3673644	-24.287056	0.019556342491462955	0.22691321578490894	0.0	0.0	1.0	1.0
CEP68	No major difference	0.106932096	0.019184282	0.0	0.1779661016949153	0.125	0.0	-2.3681073	-2.1751144	0.025205796357644847	0.2717229234267553	1.0	24.102097	0.3506166571660135	1.0
ZNF625	No major difference	0.041409906	0.0	0.0	0.05932203389830508	0.0	0.0	-2.3684046	-24.824036	0.019504007737178995	0.22641386621815085	0.0	0.0	1.0	1.0
ENSG00000225605	No major difference	0.020471768	0.0	0.0	0.05084745762711864	0.0	0.0	-2.3692229	-24.021732	0.019462934707508064	0.22599093809876672	0.0	0.0	1.0	1.0
MELK	No major difference	0.048989702	0.0	0.0	0.06779661016949153	0.0	0.0	-2.3694236	-24.992638	0.01945286604634779	0.2259278966670748	0.0	0.0	1.0	1.0
GTF2H2	No major difference	0.05168368	0.0	0.0	0.05932203389830508	0.0	0.0	-2.369718	-25.049952	0.01943811841783062	0.22581047011247987	0.0	0.0	1.0	1.0
GABRR2	No major difference	0.04436528	0.0	0.0	0.05932203389830508	0.0	0.0	-2.3698802	-24.891869	0.019429998227130738	0.22576999610231752	0.0	0.0	1.0	1.0
RAB32	No major difference	0.026029535	0.0	0.0	0.05084745762711864	0.0	0.0	-2.3706517	-24.307611	0.019391389264917323	0.22537514902695555	0.0	0.0	1.0	1.0
BMS1P4	No major difference	0.021204451	0.0	0.0	0.05084745762711864	0.0	0.0	-2.3709888	-24.064795	0.019374549707410205	0.2252331873123567	0.0	0.0	1.0	1.0
SMIM5	No major difference	0.020819167	0.0	0.0	0.05084745762711864	0.0	0.0	-2.3712852	-24.043297	0.01935975598841951	0.2251149467822477	0.0	0.0	1.0	1.0
DMXL1-DT	No major difference	0.042709842	0.0	0.0	0.05932203389830508	0.0	0.0	-2.3713539	-24.854015	0.019356324869584725	0.2251149467822477	0.0	0.0	1.0	1.0
TMBIM4	No major difference	0.26807553	0.057552855	0.156128	0.3305084745762711	0.125	0.5	-2.3720386	-2.0114086	0.03389374103786162	0.32918974891539393	-0.61530536	-1.5859519	0.631021382989314	1.0
ATP2B2	No major difference	0.042124692	0.0	0.0	0.05932203389830508	0.0	0.0	-2.3721495	-24.835423	0.019316647393854143	0.22472099732104853	0.0	0.0	1.0	1.0
LINC00861	No major difference	0.05106968	0.0	0.0	0.05932203389830508	0.0	0.0	-2.372255	-25.040726	0.019311387033973403	0.2247134828627089	0.0	0.0	1.0	1.0
ENSG00000228509	No major difference	0.06004693	0.0	0.0	0.05932203389830508	0.0	0.0	-2.3726034	-25.202967	0.019294053168880453	0.224565440061697	0.0	0.0	1.0	1.0
HEATR5A-DT	No major difference	0.032305792	0.0	0.0	0.06779661016949153	0.0	0.0	-2.372711	-24.541368	0.01928870191154727	0.22455682660495552	0.0	0.0	1.0	1.0
LRPPRC	No major difference	0.42777938	0.11780361	0.0	0.4745762711864402	0.25	0.0	-2.3727794	-1.7683408	0.03837796524205973	0.35748472673256027	1.251676	26.498043	0.2508920367577918	1.0
NMU	No major difference	0.046303112	0.0	0.0	0.05932203389830508	0.0	0.0	-2.3735557	-24.940813	0.01924671022517463	0.22412154341117985	0.0	0.0	1.0	1.0
UBR7	No major difference	0.03369309	0.0	0.0	0.05084745762711864	0.0	0.0	-2.3736243	-24.604565	0.01924330938213858	0.22412154341117985	0.0	0.0	1.0	1.0
CCDC85C	No major difference	0.7114539	0.20319903	0.156128	0.5169491525423723	0.25	0.5	-2.373665	-1.6313968	0.03846509114263299	0.35809080643546953	0.076451845	0.13914165	0.945429375425354	1.0
LDAF1	No major difference	0.024997192	0.0	0.0	0.05084745762711864	0.0	0.0	-2.3738117	-24.26091	0.019234006932498784	0.22408078220067604	0.0	0.0	1.0	1.0
CZIB	No major difference	0.034065805	0.0	0.0	0.05084745762711864	0.0	0.0	-2.373977	-24.61455	0.019225806041649106	0.22403883766839633	0.0	0.0	1.0	1.0
SYT2	No major difference	0.016681282	0.0	0.0	0.05084745762711864	0.0	0.0	-2.3739831	-23.771154	0.019225500560146068	0.22403883766839633	0.0	0.0	1.0	1.0
CAMK1	No major difference	0.031716403	0.0	0.0	0.05932203389830508	0.0	0.0	-2.3741105	-24.531548	0.019219183924098292	0.22403883766839633	0.0	0.0	1.0	1.0
CCDC124	No major difference	0.0383401	0.0	0.0	0.05084745762711864	0.0	0.0	-2.374621	-24.746574	0.019193877917258115	0.22388106989572112	0.0	0.0	1.0	1.0
SLC30A8	No major difference	0.033325654	0.0	0.0	0.05084745762711864	0.0	0.0	-2.3752015	-24.593422	0.019165134239188697	0.22365293725856966	0.0	0.0	1.0	1.0
LINC01362	No major difference	0.03175235	0.0	0.0	0.05084745762711864	0.0	0.0	-2.3753474	-24.537903	0.019157921530185956	0.22362235442881007	0.0	0.0	1.0	1.0
WIZ	No major difference	0.026313826	0.0	0.0	0.05084745762711864	0.0	0.0	-2.3753796	-24.32242	0.019156337014166917	0.22362235442881007	0.0	0.0	1.0	1.0
ZNF663P	No major difference	0.06782475	0.0	0.0	0.05932203389830508	0.0	0.0	-2.3755949	-25.326138	0.019145687068245248	0.22362235442881007	0.0	0.0	1.0	1.0
SIVA1	No major difference	0.018626474	0.0	0.0	0.05084745762711864	0.0	0.0	-2.37573	-23.907635	0.01913900632206519	0.22361596206140372	0.0	0.0	1.0	1.0
KCNT2	No major difference	2.0069733	0.8224758	0.156128	0.8474576271186426	0.5	0.5	-2.3758585	-1.4460906	0.04464543876587524	0.3979032900842958	1.3150033	1.9704258	0.23712962545676025	1.0
ENSG00000250092	No major difference	0.016051697	0.0	0.0	0.05084745762711864	0.0	0.0	-2.3761702	-23.72307	0.019117275570059152	0.22341566731719237	0.0	0.0	1.0	1.0
CAND2	No major difference	0.023123695	0.0	0.0	0.05084745762711864	0.0	0.0	-2.3764114	-24.16946	0.01910536678091738	0.2233300891735753	0.0	0.0	1.0	1.0
MAP1LC3B2	No major difference	0.030049538	0.0	0.46838403	0.05084745762711864	0.0	0.5	-2.3773224	-24.474707	0.01906047303088552	0.222912323645068	-1.0	-28.545094	0.499999991002775	1.0
SOD1	No major difference	0.029539159	0.0	0.156128	0.05932203389830508	0.0	0.5	-2.3785686	-24.447538	0.01899920602080961	0.22224917963040747	-0.99999994	-27.116816	0.5000000155212218	1.0
PHACTR3	No major difference	0.034063857	0.0	0.0	0.05932203389830508	0.0	0.0	-2.378974	-24.606562	0.018979318322924432	0.2220840788553637	0.0	0.0	1.0	1.0
VASP	No major difference	0.066569656	0.0	0.0	0.06779661016949153	0.0	0.0	-2.3789918	-25.268312	0.018978431566794882	0.2220840788553637	0.0	0.0	1.0	1.0
SRCIN1	No major difference	0.047124688	0.0	0.0	0.07627118644067797	0.0	0.0	-2.3793108	-24.932577	0.018962795950462914	0.2220840788553637	0.0	0.0	1.0	1.0
UBL7-DT	No major difference	0.025300749	0.0	0.0	0.05084745762711864	0.0	0.0	-2.3803568	-24.277014	0.018911599715879863	0.22165032080960712	0.0	0.0	1.0	1.0
ZNF540	No major difference	0.028130399	0.0	1.2755103	0.05932203389830508	0.0	0.5	-2.380445	-24.396315	0.018907288740098616	0.22165032080960712	-1.0	-29.720148	0.5000000045436448	1.0
ENSG00000225279	No major difference	0.03603767	0.0	0.0	0.05932203389830508	0.0	0.0	-2.380635	-24.665747	0.01889799492756764	0.22159753358600742	0.0	0.0	1.0	1.0
LRRN4	No major difference	0.4151247	0.09541986	0.46838403	0.41525423728813526	0.125	0.5	-2.3808117	-2.0121958	0.03666545167721162	0.3464365862974101	-0.7680023	-2.4143114	0.5739200369236928	1.0
NUDT2	No major difference	0.041598275	0.0	0.0	0.05084745762711864	0.0	0.0	-2.3813472	-24.836823	0.018863230994895674	0.2212431654598819	0.0	0.0	1.0	1.0
PSMC2	No major difference	0.10296787	0.019184282	1.2755103	0.16949152542372886	0.125	0.5	-2.381373	-2.1572783	0.02506139139260396	0.27072751509250836	-0.97144735	-5.618052	0.5090147007286338	1.0
SULT1E1	No major difference	0.058049135	0.0	0.0	0.05932203389830508	0.0	0.0	-2.3816774	-25.17455	0.018847128303293378	0.22110755338804647	0.0	0.0	1.0	1.0
ENSG00000290596	No major difference	0.01933293	0.0	0.0	0.05084745762711864	0.0	0.0	-2.3817756	-23.954695	0.018842340151581347	0.2211046459522189	0.0	0.0	1.0	1.0
LRFN5-DT	No major difference	0.03972242	0.0	0.0	0.05084745762711864	0.0	0.0	-2.3823237	-24.786705	0.018815650185881026	0.22084466925814272	0.0	0.0	1.0	1.0
RNF19A	No major difference	0.5971159	0.19246516	0.0	0.5762711864406772	0.25	0.0	-2.3824973	-1.5989504	0.04027202385190143	0.3696102023657343	1.5275191	27.19284	0.17047216096968465	1.0
PALS1	No major difference	0.691383	0.23353164	0.0	0.6101694915254229	0.375	0.0	-2.382909	-1.4221003	0.03872524038581946	0.35975615343545136	1.9097792	27.534986	0.09778933496487624	1.0
WDR89	No major difference	0.04311299	0.0	0.0	0.05932203389830508	0.0	0.0	-2.3832512	-24.872765	0.018770557518180776	0.22036851736267296	0.0	0.0	1.0	1.0
MRPS15	No major difference	0.028831946	0.0	1.2755103	0.05932203389830508	0.0	0.5	-2.383947	-24.423126	0.018736789498990204	0.2200251205743489	-1.0	-29.720148	0.5000000045436448	1.0
CCT6B	No major difference	0.028126085	0.0	0.0	0.05084745762711864	0.0	0.0	-2.3842452	-24.40162	0.0187223353796924	0.21990841493493982	0.0	0.0	1.0	1.0
LINC01504	No major difference	0.036615726	0.0	0.0	0.05084745762711864	0.0	0.0	-2.3844051	-24.699434	0.018714584630168517	0.21987040827984236	0.0	0.0	1.0	1.0
TMEM106A	No major difference	0.027475119	0.0	0.0	0.05932203389830508	0.0	0.0	-2.3855662	-24.36818	0.018658412714542286	0.21931628828693708	0.0	0.0	1.0	1.0
ENSG00000259001	No major difference	0.026165761	0.0	0.0	0.05084745762711864	0.0	0.0	-2.3859992	-24.319193	0.01863750992832155	0.21912348104524454	0.0	0.0	1.0	1.0
ENSG00000254587	No major difference	0.13029407	0.0	0.0	0.09322033898305086	0.0	0.0	-2.386104	-25.768454	0.01863244481418386	0.2191168310942105	0.0	0.0	1.0	1.0
DYNC2I2	No major difference	0.05637721	0.0	0.0	0.05932203389830508	0.0	0.0	-2.3865204	-25.147144	0.018612373194078716	0.21893365937324766	0.0	0.0	1.0	1.0
HMGN5	No major difference	0.05005378	0.0	0.0	0.06779661016949153	0.0	0.0	-2.3869855	-25.008091	0.01858995682764577	0.21872281169188057	0.0	0.0	1.0	1.0
LIG4	No major difference	0.033697605	0.0	1.2755103	0.05084745762711864	0.0	0.5	-2.3871062	-24.60874	0.018584157810024066	0.21870742315914737	-1.0	-29.720148	0.5000000045436448	1.0
TXNL4A	No major difference	0.12297528	0.019184282	0.0	0.16101694915254242	0.125	0.0	-2.387107	-2.270673	0.022491526725157335	0.2505243294743165	1.0	24.102097	0.3506166571660135	1.0
EIF2B2	No major difference	0.0256483	0.0	0.156128	0.05084745762711864	0.0	0.5	-2.3872273	-24.294329	0.018578325998819558	0.2186916411628027	-0.99999994	-27.116816	0.5000000155212218	1.0
ELP6	No major difference	0.03245372	0.0	0.0	0.05932203389830508	0.0	0.0	-2.3875363	-24.56251	0.01856345979865917	0.21856947903169835	0.0	0.0	1.0	1.0
RAB3D	No major difference	0.026398668	0.0	0.0	0.05084745762711864	0.0	0.0	-2.3876977	-24.32876	0.01855569965026193	0.21853094596576914	0.0	0.0	1.0	1.0
URM1	No major difference	0.037966836	0.0	0.31225604	0.05932203389830508	0.0	0.5	-2.3878326	-24.733707	0.01854920633741962	0.21850731742130156	-1.0	-28.032564	0.5000000073536894	1.0
TCFL5	No major difference	0.043006893	0.0	0.0	0.06779661016949153	0.0	0.0	-2.3878913	-24.857622	0.01854638540396462	0.21850731742130156	0.0	0.0	1.0	1.0
TIRAP-AS1	No major difference	0.03249995	0.0	0.0	0.05932203389830508	0.0	0.0	-2.3880465	-24.558655	0.018538933785172542	0.21849201294054513	0.0	0.0	1.0	1.0
ENSG00000250602	No major difference	0.038530596	0.0	0.0	0.05932203389830508	0.0	0.0	-2.3880847	-24.749887	0.018537102903744725	0.21849201294054513	0.0	0.0	1.0	1.0
GEMIN2	No major difference	0.029934818	0.0	0.0	0.05084745762711864	0.0	0.0	-2.3882704	-24.474333	0.01852817723085417	0.21847098663151002	0.0	0.0	1.0	1.0
NUP88	No major difference	0.17923951	0.038368564	0.31225604	0.26271186440677974	0.125	0.5	-2.3894527	-2.0287116	0.030743302004508356	0.3097739128937612	-0.8539869	-3.0123444	0.5457352672116332	1.0
ENSG00000271959	No major difference	0.02215601	0.0	0.0	0.05084745762711864	0.0	0.0	-2.3898585	-24.121542	0.018452075557282076	0.2177845796142808	0.0	0.0	1.0	1.0
GASK1B	No major difference	0.023709912	0.0	0.0	0.05084745762711864	0.0	0.0	-2.3900418	-24.20295	0.018443306307243952	0.21773384983034327	0.0	0.0	1.0	1.0
MORN4	No major difference	0.026044233	0.0	0.0	0.05084745762711864	0.0	0.0	-2.3902323	-24.313507	0.018434192719644228	0.2176790293552945	0.0	0.0	1.0	1.0
YEATS4	No major difference	0.047485303	0.0	0.0	0.05932203389830508	0.0	0.0	-2.3904161	-24.96436	0.01842541014802544	0.21762809201759467	0.0	0.0	1.0	1.0
DYRK4	No major difference	0.030928485	0.0	0.0	0.05084745762711864	0.0	0.0	-2.3904722	-24.512995	0.018422741463117436	0.21762809201759467	0.0	0.0	1.0	1.0
TBC1D13	No major difference	0.033252675	0.0	0.0	0.05932203389830508	0.0	0.0	-2.390591	-24.58496	0.018417071489308306	0.21762809201759467	0.0	0.0	1.0	1.0
ZSCAN9	No major difference	0.03739325	0.0	0.0	0.05084745762711864	0.0	0.0	-2.3906052	-24.72462	0.018416384073466165	0.21762809201759467	0.0	0.0	1.0	1.0
NTRK2	No major difference	0.060432725	0.0	0.0	0.05932203389830508	0.0	0.0	-2.3907793	-25.206682	0.018408070296404126	0.21762809201759467	0.0	0.0	1.0	1.0
ZKSCAN2-DT	No major difference	0.04062789	0.0	0.0	0.06779661016949153	0.0	0.0	-2.3915484	-24.796217	0.018371388003693003	0.21735905077838724	0.0	0.0	1.0	1.0
TMC7	No major difference	0.025422659	0.0	0.0	0.05084745762711864	0.0	0.0	-2.3917003	-24.286968	0.018364158573727796	0.21732631694371718	0.0	0.0	1.0	1.0
GRN	No major difference	0.047174286	0.0	0.156128	0.05932203389830508	0.0	0.5	-2.391729	-24.962774	0.018362775015162425	0.21732631694371718	-0.99999994	-27.116816	0.5000000155212218	1.0
PLPPR1	No major difference	0.0434866	0.0	0.0	0.05932203389830508	0.0	0.0	-2.3918376	-24.881992	0.018357614469343527	0.21732631694371718	0.0	0.0	1.0	1.0
NLRP2	No major difference	0.04874996	0.0	0.0	0.05932203389830508	0.0	0.0	-2.3920376	-24.999613	0.018348092638334732	0.21729460488852742	0.0	0.0	1.0	1.0
CHMP2B	No major difference	0.036248975	0.0	0.0	0.05932203389830508	0.0	0.0	-2.3927803	-24.6837	0.018312773015926962	0.21692907329837294	0.0	0.0	1.0	1.0
NUDT16	No major difference	0.018534116	0.0	0.0	0.05084745762711864	0.0	0.0	-2.3933065	-23.904867	0.018287784400979314	0.21668577244741863	0.0	0.0	1.0	1.0
GINS1	No major difference	0.04746838	0.0	0.0	0.05932203389830508	0.0	0.0	-2.3933709	-24.977776	0.018284724915486564	0.21668577244741863	0.0	0.0	1.0	1.0
ZNF358	No major difference	0.022456577	0.0	0.0	0.05084745762711864	0.0	0.0	-2.3934965	-24.13896	0.01827876953207054	0.21668577244741863	0.0	0.0	1.0	1.0
LINC00484	No major difference	0.030085826	0.0	0.0	0.05932203389830508	0.0	0.0	-2.3935685	-24.47542	0.018275347113632073	0.21668577244741863	0.0	0.0	1.0	1.0
POU2F2	No major difference	0.050456926	0.0	0.156128	0.05932203389830508	0.0	0.5	-2.3937857	-25.033384	0.01826504759339168	0.21667997264384603	-0.99999994	-27.116816	0.5000000155212218	1.0
FOXO4	No major difference	0.023491966	0.0	0.0	0.05932203389830508	0.0	0.0	-2.394646	-24.187233	0.01822431318373167	0.21624941603834427	0.0	0.0	1.0	1.0
ENSG00000263657	No major difference	0.01625939	0.0	0.0	0.05084745762711864	0.0	0.0	-2.394714	-23.742685	0.01822108526328298	0.21624941603834427	0.0	0.0	1.0	1.0
ENSG00000253880	No major difference	0.028119072	0.0	0.0	0.05932203389830508	0.0	0.0	-2.3950186	-24.397985	0.01820668766585167	0.2161456060340431	0.0	0.0	1.0	1.0
NUP62CL	No major difference	0.026386583	0.0	0.0	0.05932203389830508	0.0	0.0	-2.3950999	-24.327168	0.018202843536231566	0.2161456060340431	0.0	0.0	1.0	1.0
SYPL2	No major difference	0.026605364	0.0	0.0	0.05932203389830508	0.0	0.0	-2.3955073	-24.333529	0.018183600908945323	0.21597682855215106	0.0	0.0	1.0	1.0
TKFC	No major difference	0.039543092	0.0	0.0	0.06779661016949153	0.0	0.0	-2.3958995	-24.766596	0.018165090536432858	0.21580960696345627	0.0	0.0	1.0	1.0
NUP50	No major difference	0.04550106	0.0	0.0	0.05932203389830508	0.0	0.0	-2.3963938	-24.931162	0.01814178066447336	0.2156378898702767	0.0	0.0	1.0	1.0
TMEM104	No major difference	0.03672174	0.0	0.156128	0.05932203389830508	0.0	0.5	-2.3967488	-24.699467	0.018125059548623326	0.21549173581515108	-0.99999994	-27.116816	0.5000000155212218	1.0
LINC03007	No major difference	0.034204878	0.0	0.0	0.06779661016949153	0.0	0.0	-2.3973243	-24.606596	0.01809798391755215	0.21522237382587414	0.0	0.0	1.0	1.0
SESN2	No major difference	0.025360556	0.0	0.156128	0.05932203389830508	0.0	0.5	-2.3974743	-24.279259	0.01809092964309243	0.2151910336490755	-0.99999994	-27.116816	0.5000000155212218	1.0
ENSG00000287351	No major difference	0.033258885	0.0	0.0	0.05084745762711864	0.0	0.0	-2.3976808	-24.597338	0.01808122762191462	0.21512817560029274	0.0	0.0	1.0	1.0
KRCC1	No major difference	0.24747077	0.038368564	0.156128	0.22881355932203398	0.125	0.5	-2.3979585	-2.1651313	0.025182211632422416	0.27155078433917335	-0.7318615	-2.0965948	0.5864717991969022	1.0
DHRS1	No major difference	0.036057405	0.0	0.0	0.05932203389830508	0.0	0.0	-2.3983476	-24.676092	0.018049918349216133	0.21486065112933936	0.0	0.0	1.0	1.0
DYNLL2	No major difference	0.074674636	0.0	0.0	0.07627118644067797	0.0	0.0	-2.399091	-25.36148	0.01801507237884094	0.21449828721388658	0.0	0.0	1.0	1.0
TMEM231	No major difference	0.044260263	0.0	0.0	0.05932203389830508	0.0	0.0	-2.3996	-24.896587	0.0179912523855631	0.21426706008123061	0.0	0.0	1.0	1.0
MRPS36	No major difference	0.052591186	0.0	0.0	0.05932203389830508	0.0	0.0	-2.3998506	-25.082691	0.01797953151831734	0.2141798497747108	0.0	0.0	1.0	1.0
KIRREL2	No major difference	0.01763205	0.0	0.0	0.05084745762711864	0.0	0.0	-2.39986	-23.844515	0.017979096563740762	0.2141798497747108	0.0	0.0	1.0	1.0
CDK14	No major difference	2.5019758	1.0933554	3.1755328	0.9152542372881339	0.5	1.0	-2.4010882	-1.484569	0.04430181352058565	0.39585499354595965	-1.3911091	-1.8978659	0.3389985448798318	1.0
FBXO30	No major difference	0.026873726	0.0	0.0	0.05932203389830508	0.0	0.0	-2.4014874	-24.350275	0.01790316540578835	0.21337453473594736	0.0	0.0	1.0	1.0
ENSG00000255968	No major difference	0.01840919	0.0	0.0	0.05084745762711864	0.0	0.0	-2.4016943	-23.898527	0.017893526133575775	0.2133118569529677	0.0	0.0	1.0	1.0
AXDND1	No major difference	0.023624957	0.0	0.0	0.05084745762711864	0.0	0.0	-2.4017417	-24.20058	0.017891319666658544	0.2133118569529677	0.0	0.0	1.0	1.0
GRIA1	No major difference	0.04052438	0.0	0.0	0.05084745762711864	0.0	0.0	-2.401967	-24.817947	0.017880838917676407	0.2133118569529677	0.0	0.0	1.0	1.0
TSFM	No major difference	0.04084693	0.0	0.0	0.05932203389830508	0.0	0.0	-2.4020014	-24.813242	0.01787923480604128	0.2133118569529677	0.0	0.0	1.0	1.0
TNFRSF11B	No major difference	0.029491518	0.0	0.0	0.05084745762711864	0.0	0.0	-2.4020534	-24.461767	0.017876818215124206	0.2133118569529677	0.0	0.0	1.0	1.0
WARS2-IT1	No major difference	0.031427335	0.0	0.0	0.05932203389830508	0.0	0.0	-2.4024441	-24.528252	0.017858653734954183	0.21320929629438556	0.0	0.0	1.0	1.0
SLITRK5	No major difference	0.031668194	0.0	0.0	0.05084745762711864	0.0	0.0	-2.4026978	-24.542309	0.017846870466330964	0.21312086757464083	0.0	0.0	1.0	1.0
ENSG00000266744	No major difference	0.030879218	0.0	0.0	0.05932203389830508	0.0	0.0	-2.4027143	-24.505613	0.017846107630264636	0.21312086757464083	0.0	0.0	1.0	1.0
TMEM127	No major difference	0.027907664	0.0	0.0	0.05932203389830508	0.0	0.0	-2.402749	-24.391533	0.017844484655158085	0.21312086757464083	0.0	0.0	1.0	1.0
TRIM6	No major difference	0.025290053	0.0	0.0	0.05084745762711864	0.0	0.0	-2.4028912	-24.282085	0.017837886159349347	0.21312086757464083	0.0	0.0	1.0	1.0
ZNF148	No major difference	0.8875965	0.3283292	1.4316384	0.6779661016949142	0.375	1.0	-2.402989	-1.4035717	0.039887558769891966	0.3672540710640922	-1.0462539	-2.1302047	0.471496571344695	1.0
MIR663AHG	No major difference	0.032595415	0.0	0.0	0.05084745762711864	0.0	0.0	-2.4038327	-24.5762	0.017794229467292748	0.21270088036284296	0.0	0.0	1.0	1.0
GULP1	No major difference	0.9530449	0.307983	0.156128	0.6610169491525414	0.25	0.5	-2.4042323	-1.8785166	0.041028845390060645	0.3736717248560264	0.20945105	0.41335446	0.8449167282263661	1.0
GCNT7	No major difference	0.030806039	0.0	0.0	0.05084745762711864	0.0	0.0	-2.4045486	-24.512129	0.017761088501710345	0.21240900978789054	0.0	0.0	1.0	1.0
APLP1	No major difference	0.01867465	0.0	0.156128	0.05084745762711864	0.0	0.5	-2.4046524	-23.91654	0.0177563011030664	0.21240391823068722	-0.99999994	-27.116816	0.5000000155212218	1.0
PP2D1	No major difference	0.024814531	0.0	0.0	0.05084745762711864	0.0	0.0	-2.4055855	-24.260729	0.017713196263376862	0.21199243834699594	0.0	0.0	1.0	1.0
NOMO2	No major difference	0.025137812	0.0	0.0	0.05084745762711864	0.0	0.0	-2.4059384	-24.276556	0.017696932144561205	0.21184985289474967	0.0	0.0	1.0	1.0
ADPRS	No major difference	0.0388906	0.0	0.0	0.05084745762711864	0.0	0.0	-2.4060209	-24.773664	0.01769312427880961	0.21184985289474967	0.0	0.0	1.0	1.0
RASSF7	No major difference	0.044914	0.0	0.156128	0.06779661016949153	0.0	0.5	-2.406109	-24.89876	0.017689062477741102	0.21184985289474967	-0.99999994	-27.116816	0.5000000155212218	1.0
AGBL2	No major difference	0.036408834	0.0	0.0	0.05932203389830508	0.0	0.0	-2.4063554	-24.689205	0.017677709975928834	0.21177592137952825	0.0	0.0	1.0	1.0
CHD6	No major difference	1.6317108	0.6338601	0.31225604	0.8135593220338969	0.375	0.5	-2.4066377	-1.5355228	0.04231071482844939	0.38214837758237047	0.40107003	0.67980295	0.7218825957101804	1.0
ENSG00000256448	No major difference	0.047634296	0.0	0.0	0.05932203389830508	0.0	0.0	-2.4077356	-24.980536	0.017614255478181802	0.21114498031067613	0.0	0.0	1.0	1.0
A2ML1-AS1	No major difference	0.039092947	0.0	0.0	0.05084745762711864	0.0	0.0	-2.4086225	-24.779387	0.017573585367910878	0.21073589269798668	0.0	0.0	1.0	1.0
NPR1	No major difference	0.11776382	0.019184282	0.156128	0.16101694915254242	0.125	0.5	-2.408631	-2.2525303	0.02186790686521583	0.2456003986444374	-0.86125	-3.0147183	0.543433433372714	1.0
ENSG00000229321	No major difference	0.22104295	0.038368564	0.156128	0.1949152542372882	0.125	0.5	-2.4086723	-2.1411128	0.025484511519691125	0.27396131169667076	-0.7318615	-2.0965948	0.5864717991969022	1.0
LINC00871	No major difference	0.017883899	0.0	0.156128	0.05084745762711864	0.0	0.5	-2.4088998	-23.864061	0.017560888030898288	0.21063549884942975	-0.99999994	-27.116816	0.5000000155212218	1.0
AS3MT	No major difference	0.03525399	0.0	0.0	0.05932203389830508	0.0	0.0	-2.409536	-24.65771	0.017531779928729042	0.2103381667822732	0.0	0.0	1.0	1.0
RNF7	No major difference	0.021563992	0.0	0.0	0.05084745762711864	0.0	0.0	-2.4096985	-24.093588	0.017524347695453378	0.21030080928368372	0.0	0.0	1.0	1.0
FLYWCH2	No major difference	0.028728057	0.0	0.0	0.05932203389830508	0.0	0.0	-2.4098878	-24.424973	0.017515704452396013	0.21024889707241337	0.0	0.0	1.0	1.0
PIM3	No major difference	0.018247865	0.0	0.0	0.05084745762711864	0.0	0.0	-2.4099658	-23.888428	0.017512140802550747	0.21024889707241337	0.0	0.0	1.0	1.0
VWA3A	No major difference	0.0362005	0.0	0.0	0.05084745762711864	0.0	0.0	-2.410308	-24.695414	0.017496519740677337	0.21012219934192478	0.0	0.0	1.0	1.0
P2RX1	No major difference	0.042152252	0.0	0.0	0.06779661016949153	0.0	0.0	-2.4112413	-24.847342	0.017453978899786178	0.20966301540744628	0.0	0.0	1.0	1.0
GPAT3	No major difference	0.0718981	0.0	0.0	0.06779661016949153	0.0	0.0	-2.4112618	-25.383787	0.01745304155106301	0.20966301540744628	0.0	0.0	1.0	1.0
BNIP1	No major difference	0.021231709	0.0	0.0	0.05084745762711864	0.0	0.0	-2.411817	-24.075104	0.017427773171272715	0.2094515542681734	0.0	0.0	1.0	1.0
MANEA	No major difference	0.017453827	0.0	0.0	0.05084745762711864	0.0	0.0	-2.4121447	-23.834154	0.017412887854005212	0.20932431812252428	0.0	0.0	1.0	1.0
CLPP	No major difference	0.026794793	0.0	0.156128	0.05084745762711864	0.0	0.5	-2.4122806	-24.352655	0.017406712797702145	0.20932431812252428	-0.99999994	-27.116816	0.5000000155212218	1.0
DFFB	No major difference	0.030740388	0.0	0.0	0.05932203389830508	0.0	0.0	-2.4125178	-24.506895	0.017395941783351344	0.20927558620692782	0.0	0.0	1.0	1.0
LACTB	No major difference	0.02417378	0.0	0.0	0.05084745762711864	0.0	0.0	-2.4125512	-24.231602	0.017394420793247854	0.20927558620692782	0.0	0.0	1.0	1.0
ENSG00000287045	No major difference	0.031636026	0.0	0.0	0.05084745762711864	0.0	0.0	-2.4129546	-24.544651	0.017376123699667456	0.20919220566783825	0.0	0.0	1.0	1.0
TPRKB	No major difference	0.03321353	0.0	0.0	0.05932203389830508	0.0	0.0	-2.413728	-24.593685	0.017341070624838344	0.20887347447152552	0.0	0.0	1.0	1.0
ENSG00000289349	No major difference	0.052416027	0.0	0.0	0.06779661016949153	0.0	0.0	-2.4138532	-25.076061	0.0173354063819074	0.20885690746811642	0.0	0.0	1.0	1.0
HDAC10	No major difference	0.021516435	0.0	0.0	0.05932203389830508	0.0	0.0	-2.4138815	-24.086107	0.017334120921608086	0.20885690746811642	0.0	0.0	1.0	1.0
SLC35F2	No major difference	0.02776472	0.0	0.0	0.05084745762711864	0.0	0.0	-2.4139872	-24.39467	0.017329343304006765	0.20885690746811642	0.0	0.0	1.0	1.0
LINC01012	No major difference	0.036895774	0.0	0.0	0.05084745762711864	0.0	0.0	-2.4151907	-24.717443	0.017274964102513113	0.20838647556705067	0.0	0.0	1.0	1.0
SIAH3	No major difference	0.03537599	0.0	0.0	0.05084745762711864	0.0	0.0	-2.415859	-24.671751	0.017244834991942442	0.20812613988540596	0.0	0.0	1.0	1.0
ASB7	No major difference	0.11995266	0.019184282	0.0	0.16949152542372886	0.125	0.0	-2.4161494	-2.2648227	0.021342257280717595	0.24114274827294324	1.0	24.102097	0.3506166571660135	1.0
NPSR1-AS1	No major difference	0.048409007	0.0	0.156128	0.05932203389830508	0.0	0.5	-2.4162464	-25.001299	0.017227390798882292	0.20796714851858447	-0.99999994	-27.116816	0.5000000155212218	1.0
HSD17B2	No major difference	0.029999036	0.0	0.0	0.05084745762711864	0.0	0.0	-2.4163384	-24.484196	0.0172232499257732	0.20796714851858447	0.0	0.0	1.0	1.0
SCAMP2	No major difference	0.040757257	0.0	0.0	0.06779661016949153	0.0	0.0	-2.416658	-24.806326	0.017208874007859063	0.2078466633022621	0.0	0.0	1.0	1.0
RPIA	No major difference	0.035380546	0.0	0.0	0.06779661016949153	0.0	0.0	-2.416831	-24.658602	0.01720109466028818	0.2078042440502887	0.0	0.0	1.0	1.0
MASP1	No major difference	0.04431226	0.0	0.0	0.06779661016949153	0.0	0.0	-2.417136	-24.902271	0.017187394456795145	0.20774180572276246	0.0	0.0	1.0	1.0
ENSG00000285867	No major difference	0.02953041	0.0	0.0	0.05084745762711864	0.0	0.0	-2.4174392	-24.46708	0.01717378162047853	0.2076288027194795	0.0	0.0	1.0	1.0
FAM217B	No major difference	0.026876861	0.0	0.0	0.05932203389830508	0.0	0.0	-2.4175541	-24.351246	0.017168624998010838	0.20761800351455964	0.0	0.0	1.0	1.0
ZNF391	No major difference	0.026354345	0.0	0.0	0.05084745762711864	0.0	0.0	-2.4177144	-24.335333	0.017161434772848202	0.20758260073724832	0.0	0.0	1.0	1.0
HAS2-AS1	No major difference	0.030960066	0.0	0.156128	0.05084745762711864	0.0	0.5	-2.4189491	-24.521946	0.01710612739210296	0.20696501658152297	-0.99999994	-27.116816	0.5000000155212218	1.0
HAUS5	No major difference	0.04116414	0.0	0.156128	0.06779661016949153	0.0	0.5	-2.4197345	-24.822655	0.017071029851228044	0.2066944335393096	-0.99999994	-27.116816	0.5000000155212218	1.0
ZNF672	No major difference	0.026467778	0.0	0.0	0.05932203389830508	0.0	0.0	-2.4203367	-24.336044	0.017044166401597668	0.20642049625093342	0.0	0.0	1.0	1.0
ENSG00000286512	No major difference	0.019962594	0.0	0.0	0.05084745762711864	0.0	0.0	-2.4205396	-24.002054	0.01703512205271854	0.20636228202071827	0.0	0.0	1.0	1.0
ENSG00000249675	No major difference	0.042540982	0.0	0.0	0.05084745762711864	0.0	0.0	-2.4206553	-24.876366	0.017029965369152862	0.20635114544588357	0.0	0.0	1.0	1.0
MTND4P12	No major difference	0.03814997	0.0	0.0	0.05084745762711864	0.0	0.0	-2.4206846	-24.756994	0.017028661753747565	0.20635114544588357	0.0	0.0	1.0	1.0
RNF122	No major difference	0.10923577	0.0	0.0	0.06779661016949153	0.0	0.0	-2.4208388	-25.76781	0.017021796154982935	0.20635114544588357	0.0	0.0	1.0	1.0
TRIM32	No major difference	0.038085263	0.0	0.31225604	0.05932203389830508	0.0	0.5	-2.421676	-24.748728	0.01698455458060251	0.20595464117683793	-1.0	-28.032564	0.5000000073536894	1.0
CCDC153	No major difference	0.017251443	0.0	0.0	0.05084745762711864	0.0	0.0	-2.4217293	-23.821287	0.01698217387398651	0.20595464117683793	0.0	0.0	1.0	1.0
CACNA1B	No major difference	0.054963328	0.0	0.0	0.07627118644067797	0.0	0.0	-2.4222262	-25.111446	0.016960105707729375	0.20576064468236302	0.0	0.0	1.0	1.0
CFAP251	No major difference	0.06627972	0.0	0.0	0.07627118644067797	0.0	0.0	-2.422374	-25.278301	0.016953546454508736	0.20573232126630112	0.0	0.0	1.0	1.0
ENSG00000255339	No major difference	0.02793681	0.0	0.0	0.05932203389830508	0.0	0.0	-2.422513	-24.395342	0.01694738776333746	0.20570884578738974	0.0	0.0	1.0	1.0
ENSG00000256552	No major difference	0.042843413	0.0	0.0	0.05084745762711864	0.0	0.0	-2.42264	-24.883183	0.01694174504223884	0.20569162305334004	0.0	0.0	1.0	1.0
LUM	No major difference	0.019363174	0.0	0.0	0.05084745762711864	0.0	0.0	-2.4231367	-23.965061	0.016919739826112636	0.20547568330474641	0.0	0.0	1.0	1.0
FKBP4	No major difference	0.031077532	0.0	0.0	0.05084745762711864	0.0	0.0	-2.4231396	-24.527252	0.016919615834970845	0.20547568330474641	0.0	0.0	1.0	1.0
LINC01630	No major difference	0.035647843	0.0	0.0	0.05932203389830508	0.0	0.0	-2.4232068	-24.673418	0.01691662814115675	0.20547568330474641	0.0	0.0	1.0	1.0
PCYOX1L	No major difference	0.035635177	0.0	0.0	0.05932203389830508	0.0	0.0	-2.4238546	-24.673626	0.016887970058097886	0.20524341549519615	0.0	0.0	1.0	1.0
SLX4	No major difference	0.0398203	0.0	0.0	0.05084745762711864	0.0	0.0	-2.424176	-24.804605	0.016873760571166154	0.20512191520086104	0.0	0.0	1.0	1.0
ENSG00000267698	No major difference	0.042118944	0.0	0.0	0.06779661016949153	0.0	0.0	-2.4247944	-24.839365	0.016846453856154284	0.20484110109538112	0.0	0.0	1.0	1.0
PUS1	No major difference	0.026641592	0.0	0.156128	0.05932203389830508	0.0	0.5	-2.4266326	-24.344618	0.016765515554545696	0.20395880001880248	-0.99999994	-27.116816	0.5000000155212218	1.0
CPVL-AS2	No major difference	0.054534327	0.0	0.0	0.06779661016949153	0.0	0.0	-2.4268486	-25.117657	0.01675603418343983	0.20389439097080278	0.0	0.0	1.0	1.0
LINC01208	No major difference	0.04063854	0.0	0.0	0.06779661016949153	0.0	0.0	-2.4273674	-24.812704	0.016733260480189777	0.20366816267540158	0.0	0.0	1.0	1.0
KRT8	No major difference	0.44716159	0.11780361	0.0	0.4322033898305081	0.25	0.0	-2.4276223	-1.8051368	0.03408133876034447	0.33045295070390734	1.251676	26.498043	0.2508920367577918	1.0
SELENOT	No major difference	0.05765517	0.0	0.0	0.07627118644067797	0.0	0.0	-2.4276946	-25.14326	0.016718923046026676	0.20354452862385175	0.0	0.0	1.0	1.0
LINC00674	No major difference	0.034563385	0.0	0.0	0.05084745762711864	0.0	0.0	-2.4280267	-24.649765	0.016704374603814364	0.20341826317993295	0.0	0.0	1.0	1.0
SNHG10	No major difference	0.027217554	0.0	0.0	0.05932203389830508	0.0	0.0	-2.4281383	-24.37063	0.01669949086081927	0.20340965631320082	0.0	0.0	1.0	1.0
SPON1-AS1	No major difference	0.053817984	0.0	0.156128	0.07627118644067797	0.0	0.5	-2.4285438	-25.079832	0.016681744593726053	0.20324433280592227	-0.99999994	-27.116816	0.5000000155212218	1.0
IPO11	No major difference	0.24608523	0.057552855	0.0	0.3474576271186439	0.125	0.0	-2.428622	-2.0051517	0.03252246108146378	0.3204732516683778	1.0	25.530863	0.350616671388091	1.0
OBSCN-AS1	No major difference	0.024793793	0.0	0.156128	0.05932203389830508	0.0	0.5	-2.428706	-24.26125	0.016674650732152813	0.2032087440826771	-0.99999994	-27.116816	0.5000000155212218	1.0
ETFRF1	No major difference	0.029373929	0.0	0.0	0.05084745762711864	0.0	0.0	-2.4288063	-24.463966	0.016670259282122176	0.20320607922923298	0.0	0.0	1.0	1.0
STING1	No major difference	0.038051754	0.0	0.0	0.05932203389830508	0.0	0.0	-2.4302714	-24.748713	0.016606324573816836	0.20247741464590194	0.0	0.0	1.0	1.0
CORO1B	No major difference	0.045065463	0.0	0.0	0.05084745762711864	0.0	0.0	-2.430846	-24.94022	0.01658131010505655	0.20222305021188172	0.0	0.0	1.0	1.0
ENSG00000291272	No major difference	0.039296094	0.0	0.156128	0.05932203389830508	0.0	0.5	-2.431081	-24.785536	0.01657108874162127	0.20214901792070955	-0.99999994	-27.116816	0.5000000155212218	1.0
TNKS2	No major difference	0.39481437	0.09541986	1.4316384	0.44915254237288094	0.125	1.0	-2.4315646	-2.0188	0.03482363122510528	0.33521140534088834	-1.3894849	-3.9790382	0.39049013720021686	1.0
LINC00378	No major difference	0.16822124	0.019184282	0.0	0.1186440677966102	0.125	0.0	-2.4319377	-2.4927514	0.018148194057616012	0.2156614822395765	1.0	24.102097	0.3506166571660135	1.0
P2RY6	No major difference	0.024020322	0.0	0.0	0.05932203389830508	0.0	0.0	-2.432024	-24.223177	0.016530133391901073	0.20169993383081897	0.0	0.0	1.0	1.0
MYH15	No major difference	0.029239874	0.0	0.0	0.05932203389830508	0.0	0.0	-2.4326313	-24.453955	0.016503805791360567	0.20142915649816465	0.0	0.0	1.0	1.0
FAM86DP	No major difference	0.018457111	0.0	0.0	0.05084745762711864	0.0	0.0	-2.432799	-23.907331	0.01649653378397039	0.2013908754604638	0.0	0.0	1.0	1.0
ZNF746	No major difference	0.08708429	0.0	0.0	0.08474576271186442	0.0	0.0	-2.4329247	-25.51794	0.016491092056511385	0.20137492501704898	0.0	0.0	1.0	1.0
RIOK2	No major difference	0.044047393	0.0	0.0	0.06779661016949153	0.0	0.0	-2.433453	-24.892736	0.016468233161989237	0.20114622987774064	0.0	0.0	1.0	1.0
CCT7	No major difference	0.023811731	0.0	0.0	0.05084745762711864	0.0	0.0	-2.433752	-24.218428	0.01645531785826746	0.20103890342747335	0.0	0.0	1.0	1.0
SLCO5A1	No major difference	0.033570476	0.0	0.0	0.05932203389830508	0.0	0.0	-2.434153	-24.61191	0.01643799055383156	0.20087760702396218	0.0	0.0	1.0	1.0
SPATA6	No major difference	0.67887515	0.20319903	2.7071486	0.5677966101694908	0.25	1.0	-2.4343076	-1.6444103	0.03584870489151917	0.34156920970596766	-1.1509748	-3.5130365	0.450713573342154	1.0
CYSLTR1	No major difference	0.044349097	0.0	0.0	0.05932203389830508	0.0	0.0	-2.4343817	-24.92042	0.016428129857283074	0.2008074969352337	0.0	0.0	1.0	1.0
NPNT	No major difference	0.7901366	0.23560722	0.156128	0.6016949152542365	0.25	0.5	-2.4350953	-1.8278283	0.037659770503111846	0.3527515876054127	0.088584095	0.17201747	0.9352534767029259	1.0
FMNL1-DT	No major difference	0.050115585	0.0	0.0	0.05932203389830508	0.0	0.0	-2.4354954	-25.044731	0.016380139739257806	0.2002711637013248	0.0	0.0	1.0	1.0
RFT1	No major difference	0.035330623	0.0	0.6245121	0.05932203389830508	0.0	0.5	-2.43563	-24.670088	0.016374337755650604	0.20025050226636695	-1.0	-28.896414	0.5000000006829265	1.0
ENSG00000254706	No major difference	0.031933513	0.0	0.0	0.05932203389830508	0.0	0.0	-2.4356353	-24.55736	0.016374118348617316	0.20025050226636695	0.0	0.0	1.0	1.0
DANT1	No major difference	0.024416683	0.0	0.0	0.05932203389830508	0.0	0.0	-2.4357584	-24.243673	0.016368826344175653	0.20025050226636695	0.0	0.0	1.0	1.0
PRELID1	No major difference	0.040515017	0.0	0.0	0.05932203389830508	0.0	0.0	-2.435782	-24.818453	0.016367811004860112	0.20025050226636695	0.0	0.0	1.0	1.0
KCNIP2	No major difference	0.024090929	0.0	0.0	0.05084745762711864	0.0	0.0	-2.4363096	-24.233006	0.016345133203275183	0.2000943430701596	0.0	0.0	1.0	1.0
CLIP4	No major difference	0.6733541	0.22445889	0.156128	0.6186440677966093	0.375	0.5	-2.4368665	-1.5137496	0.03634394926495654	0.34446820578140397	0.1912163	0.32685655	0.8647983855396427	1.0
ENSG00000286288	No major difference	0.029098688	0.0	0.0	0.05084745762711864	0.0	0.0	-2.4369533	-24.45463	0.01631750150678786	0.19980630836750193	0.0	0.0	1.0	1.0
RYR1	No major difference	0.12318794	0.0	0.0	0.07627118644067797	0.0	0.0	-2.4370139	-25.828178	0.01631490087492653	0.19980630836750193	0.0	0.0	1.0	1.0
ENSG00000285999	No major difference	0.031022819	0.0	0.0	0.05084745762711864	0.0	0.0	-2.4372833	-24.529415	0.016303352509759547	0.19978375956725478	0.0	0.0	1.0	1.0
ITPRIPL2	No major difference	0.03403628	0.0	0.31225604	0.05932203389830508	0.0	0.5	-2.437285	-24.624277	0.016303280885630017	0.19978375956725478	-1.0	-28.032564	0.5000000073536894	1.0
MRPS21	No major difference	0.018190868	0.0	0.0	0.05084745762711864	0.0	0.0	-2.438033	-23.890337	0.016271253311857286	0.19960561341996683	0.0	0.0	1.0	1.0
SLCO4C1	No major difference	0.031408012	0.0	0.0	0.05932203389830508	0.0	0.0	-2.438348	-24.53518	0.016257781172314963	0.19952656943785133	0.0	0.0	1.0	1.0
TSPAN31	No major difference	0.017976929	0.0	0.0	0.05084745762711864	0.0	0.0	-2.438369	-23.87568	0.016256886240802425	0.19952656943785133	0.0	0.0	1.0	1.0
DEPDC1B	No major difference	0.043671176	0.0	0.0	0.06779661016949153	0.0	0.0	-2.4384415	-24.884567	0.016253781997711585	0.19952656943785133	0.0	0.0	1.0	1.0
UBXN10	No major difference	0.060400486	0.0	0.0	0.07627118644067797	0.0	0.0	-2.4386559	-25.216438	0.01624462413731689	0.19952656943785133	0.0	0.0	1.0	1.0
ENSG00000285043	No major difference	0.04100076	0.0	0.0	0.06779661016949153	0.0	0.0	-2.4387395	-24.821493	0.016241048919097348	0.19952656943785133	0.0	0.0	1.0	1.0
RNASEL	No major difference	0.03476554	0.0	0.0	0.05932203389830508	0.0	0.0	-2.4390213	-24.650375	0.01622902090536795	0.19947522969449988	0.0	0.0	1.0	1.0
CNKSR1	No major difference	0.04534302	0.0	0.0	0.05932203389830508	0.0	0.0	-2.4391875	-24.946478	0.016221928699442365	0.19943839530559057	0.0	0.0	1.0	1.0
GNGT1	No major difference	0.051960714	0.0	0.0	0.07627118644067797	0.0	0.0	-2.4398212	-25.053919	0.016194914878023936	0.19915655675000243	0.0	0.0	1.0	1.0
WDR46	No major difference	0.03297185	0.0	0.0	0.05084745762711864	0.0	0.0	-2.4399736	-24.599749	0.01618842748308771	0.19912706278641204	0.0	0.0	1.0	1.0
CFAP77	No major difference	0.052899823	0.0	0.0	0.05932203389830508	0.0	0.0	-2.4400215	-25.106398	0.01618637878253772	0.19912706278641204	0.0	0.0	1.0	1.0
CNIH4	No major difference	0.09705815	0.0	0.31225604	0.06779661016949153	0.0	0.5	-2.4408464	-25.679758	0.01615129182408995	0.19877068719978072	-1.0	-28.032564	0.5000000073536894	1.0
RAB29	No major difference	0.04789861	0.0	0.0	0.05932203389830508	0.0	0.0	-2.4411056	-24.996807	0.01614027582081196	0.19868532657277574	0.0	0.0	1.0	1.0
WFS1	No major difference	0.03741566	0.0	0.0	0.05932203389830508	0.0	0.0	-2.441247	-24.73412	0.01613427039478296	0.19866161812519356	0.0	0.0	1.0	1.0
ENSG00000273329	No major difference	0.0480083	0.0	0.0	0.05932203389830508	0.0	0.0	-2.441288	-25.002184	0.016132529776175603	0.19866161812519356	0.0	0.0	1.0	1.0
PRUNE1	No major difference	0.020897057	0.0	0.31225604	0.05084745762711864	0.0	0.5	-2.4413474	-24.061634	0.016130009495896453	0.19866161812519356	-1.0	-28.032564	0.5000000073536894	1.0
TFIP11	No major difference	0.02758244	0.0	0.0	0.05932203389830508	0.0	0.0	-2.4414837	-24.386368	0.01612422082298776	0.19866161812519356	0.0	0.0	1.0	1.0
ASTN1	No major difference	0.15854284	0.019184282	1.4051522	0.13559322033898308	0.125	0.5	-2.4415903	-2.4492106	0.0180783023086372	0.21512817560029274	-0.9729703	-5.72429	0.5085370366326118	1.0
SNX12	No major difference	0.02580826	0.0	0.0	0.05932203389830508	0.0	0.0	-2.4421556	-24.310299	0.016095732676730333	0.19848822230727114	0.0	0.0	1.0	1.0
DLGAP1-AS1	No major difference	0.02439095	0.0	0.0	0.05084745762711864	0.0	0.0	-2.4423141	-24.248568	0.016089023528123025	0.19845574158372217	0.0	0.0	1.0	1.0
STAG3L5P	No major difference	0.01535031	0.0	0.0	0.05084745762711864	0.0	0.0	-2.4427688	-23.677988	0.016069771162470416	0.19828822300696547	0.0	0.0	1.0	1.0
LINC01115	No major difference	0.050367855	0.0	0.0	0.06779661016949153	0.0	0.0	-2.4430277	-25.03603	0.016058826287704314	0.19823389671954997	0.0	0.0	1.0	1.0
RPL31P46	No major difference	0.12036502	0.019184282	0.156128	0.16101694915254242	0.125	0.5	-2.443212	-2.2788172	0.020023466066156435	0.23079355041176003	-0.86125	-3.0147183	0.543433433372714	1.0
ZNF418	No major difference	0.029299809	0.0	0.0	0.05932203389830508	0.0	0.0	-2.443569	-24.45915	0.016035954360476355	0.19800175087385335	0.0	0.0	1.0	1.0
USP50	No major difference	0.04226168	0.0	0.0	0.07627118644067797	0.0	0.0	-2.4439352	-24.842945	0.016020498088397648	0.19786107428576938	0.0	0.0	1.0	1.0
LINC00310	No major difference	0.03900267	0.0	0.0	0.05084745762711864	0.0	0.0	-2.4445133	-24.789913	0.015996111599511687	0.19761000575165402	0.0	0.0	1.0	1.0
EBF2	No major difference	0.07155528	0.0	0.0	0.06779661016949153	0.0	0.0	-2.4453838	-25.393484	0.015959479626330847	0.19720749526593745	0.0	0.0	1.0	1.0
ENSG00000287291	No major difference	0.0677927	0.0	0.0	0.06779661016949153	0.0	0.0	-2.4458427	-25.33322	0.015940182973964337	0.1970690607936317	0.0	0.0	1.0	1.0
SERPINB8	No major difference	0.039059356	0.0	0.0	0.05932203389830508	0.0	0.0	-2.4460337	-24.780413	0.015932168354687738	0.19701999353392163	0.0	0.0	1.0	1.0
ZSCAN25	No major difference	0.056415714	0.0	0.0	0.05932203389830508	0.0	0.0	-2.446201	-25.166595	0.015925138579928503	0.1969830832017674	0.0	0.0	1.0	1.0
DDAH2	No major difference	0.028183283	0.0	0.0	0.05932203389830508	0.0	0.0	-2.4462273	-24.415691	0.015924043430583807	0.1969830832017674	0.0	0.0	1.0	1.0
LINC03022	No major difference	0.03541186	0.0	0.0	0.05932203389830508	0.0	0.0	-2.4469962	-24.677002	0.01589180718366024	0.1967707160513314	0.0	0.0	1.0	1.0
CSF1R	No major difference	0.039255988	0.0	0.0	0.05932203389830508	0.0	0.0	-2.4472382	-24.793102	0.015881670672993325	0.19669521831979372	0.0	0.0	1.0	1.0
LINC01278	No major difference	0.92369294	0.32934797	1.9000224	0.7033898305084735	0.375	1.0	-2.4475348	-1.42712	0.03672335891784482	0.34691033925122244	-3.1364813	-2.7827597	0.11925465380649938	1.0
LRRC61	No major difference	0.04152715	0.0	0.0	0.05084745762711864	0.0	0.0	-2.4476936	-24.859348	0.01586261271952264	0.19650916159127793	0.0	0.0	1.0	1.0
SYNGR1	No major difference	0.060718365	0.0	0.0	0.05932203389830508	0.0	0.0	-2.4479067	-25.248304	0.015853698897552126	0.19649870931865446	0.0	0.0	1.0	1.0
TEN1	No major difference	0.051538546	0.0	0.0	0.06779661016949153	0.0	0.0	-2.4502015	-25.07028	0.015758038017142408	0.19546228613316377	0.0	0.0	1.0	1.0
ZNF20	No major difference	0.022757806	0.0	0.0	0.05084745762711864	0.0	0.0	-2.450462	-24.167212	0.01574720043352524	0.19537762209218143	0.0	0.0	1.0	1.0
MMP15	No major difference	0.0316687	0.0	0.0	0.05932203389830508	0.0	0.0	-2.4507623	-24.551754	0.01573473626000481	0.1952727284377457	0.0	0.0	1.0	1.0
CCDC175	No major difference	0.037500065	0.0	0.0	0.06779661016949153	0.0	0.0	-2.4515438	-24.73451	0.015702315288120147	0.1949200484070545	0.0	0.0	1.0	1.0
LINC02196	No major difference	0.051238842	0.0	0.0	0.05932203389830508	0.0	0.0	-2.451769	-25.073694	0.015692978828295488	0.1948538202397587	0.0	0.0	1.0	1.0
CCDC24	No major difference	0.04554241	0.0	0.0	0.05932203389830508	0.0	0.0	-2.4529054	-24.952232	0.015645974251494495	0.194418896172309	0.0	0.0	1.0	1.0
SUGT1P3	No major difference	0.03707627	0.0	0.0	0.05932203389830508	0.0	0.0	-2.4534123	-24.726404	0.015625046411043644	0.19420839972562617	0.0	0.0	1.0	1.0
TRD-AS1	No major difference	0.047297508	0.0	0.0	0.05932203389830508	0.0	0.0	-2.453892	-24.991674	0.01560525883619736	0.19401197212283355	0.0	0.0	1.0	1.0
ASF1A	No major difference	0.029405128	0.0	0.0	0.05932203389830508	0.0	0.0	-2.4540482	-24.467772	0.015598826779787613	0.19398152873393695	0.0	0.0	1.0	1.0
TYMP	No major difference	0.022279128	0.0	0.0	0.05084745762711864	0.0	0.0	-2.4541535	-24.142252	0.015594480900496357	0.19398152873393695	0.0	0.0	1.0	1.0
MEF2C-AS2	No major difference	0.0134698	0.0	0.0	0.05084745762711864	0.0	0.0	-2.4546156	-23.512518	0.015575464164640934	0.19383949754400312	0.0	0.0	1.0	1.0
POLD1	No major difference	0.037181105	0.0	0.0	0.05932203389830508	0.0	0.0	-2.454736	-24.729527	0.015570504208883451	0.19382730418307934	0.0	0.0	1.0	1.0
SPATA5	No major difference	0.5865805	0.15347427	0.31225604	0.5084745762711859	0.125	0.5	-2.454768	-2.0599954	0.03568402834958948	0.3408003162518746	-0.54286647	-1.3824874	0.6625311909584515	1.0
FDPS	No major difference	0.099097624	0.019184282	0.156128	0.18644067796610175	0.125	0.5	-2.4548635	-2.152023	0.022331100686305533	0.2495870447259936	-0.86125	-3.0147183	0.543433433372714	1.0
NPFFR1	No major difference	0.030522311	0.0	0.0	0.05932203389830508	0.0	0.0	-2.4552479	-24.509338	0.015549459331928193	0.19361482243575534	0.0	0.0	1.0	1.0
LYPD6B	No major difference	0.029775381	0.0	0.0	0.05932203389830508	0.0	0.0	-2.4556594	-24.480328	0.01553255861232869	0.1934538463691004	0.0	0.0	1.0	1.0
ENSG00000290879	No major difference	0.020240156	0.0	0.0	0.05084745762711864	0.0	0.0	-2.4570158	-24.025621	0.01547697564075559	0.19281088763200707	0.0	0.0	1.0	1.0
PTGES3L	No major difference	0.024395606	0.0	0.0	0.05932203389830508	0.0	0.0	-2.457819	-24.248055	0.015444147534982541	0.19245115062911458	0.0	0.0	1.0	1.0
ENSG00000290762	No major difference	0.031511016	0.0	0.0	0.05932203389830508	0.0	0.0	-2.4585052	-24.547384	0.01541614157282043	0.19215133409603513	0.0	0.0	1.0	1.0
GAP43	No major difference	0.03931848	0.0	0.0	0.05932203389830508	0.0	0.0	-2.4585683	-24.795616	0.015413566237448367	0.19215133409603513	0.0	0.0	1.0	1.0
ENSG00000225339	No major difference	0.018742306	0.0	0.0	0.05084745762711864	0.0	0.0	-2.4588964	-23.930956	0.015400204477097534	0.19210019406395895	0.0	0.0	1.0	1.0
ENSG00000256116	No major difference	0.04452147	0.0	0.0	0.06779661016949153	0.0	0.0	-2.458991	-24.92202	0.015396348599961312	0.19210019406395895	0.0	0.0	1.0	1.0
NDUFAF2	No major difference	0.3021289	0.057552855	1.2755103	0.2966101694915254	0.125	0.5	-2.459151	-2.0873663	0.027075959643615508	0.2855848132390704	-0.9227131	-4.1892853	0.5242044741059932	1.0
ZNF280D	No major difference	0.4206573	0.09654374	0.31225604	0.4322033898305081	0.125	0.5	-2.4594784	-2.0464888	0.032308144761500956	0.31930743004371	-0.6763314	-1.8884407	0.6068425229347765	1.0
VDAC3	No major difference	0.04428436	0.0	0.0	0.06779661016949153	0.0	0.0	-2.4607148	-24.920889	0.015326285599335717	0.19127612919437487	0.0	0.0	1.0	1.0
FBXW5	No major difference	0.048802253	0.0	0.0	0.05932203389830508	0.0	0.0	-2.4609756	-25.017557	0.015315709808136345	0.1911931392557354	0.0	0.0	1.0	1.0
APCDD1	No major difference	0.056419827	0.0	0.156128	0.06779661016949153	0.0	0.5	-2.4610498	-25.152763	0.015312708452946707	0.1911931392557354	-0.99999994	-27.116816	0.5000000155212218	1.0
PDGFB	No major difference	0.026326628	0.0	0.0	0.05932203389830508	0.0	0.0	-2.4630077	-24.3404	0.01523353709542061	0.1903625325821896	0.0	0.0	1.0	1.0
IFFO1	No major difference	0.02245523	0.0	0.156128	0.05084745762711864	0.0	0.5	-2.4636385	-24.153826	0.015208107003627926	0.1900935305088996	-0.99999994	-27.116816	0.5000000155212218	1.0
COX4I1	No major difference	0.021468733	0.0	0.0	0.05084745762711864	0.0	0.0	-2.4638298	-24.099234	0.015200406631111857	0.19004605959483573	0.0	0.0	1.0	1.0
PRKAR1B	No major difference	0.5757962	0.14502385	0.156128	0.4745762711864402	0.25	0.5	-2.4642682	-1.748749	0.03105001506447594	0.3116392484768857	-0.16065156	-0.31581244	0.888769948066206	1.0
SNRNP27	No major difference	0.06984513	0.0	0.0	0.06779661016949153	0.0	0.0	-2.4647624	-25.387589	0.015162895522916432	0.18962575402541973	0.0	0.0	1.0	1.0
CAPS2	No major difference	0.07018729	0.0	0.0	0.05932203389830508	0.0	0.0	-2.465087	-25.39421	0.015149864909837817	0.1895114619520375	0.0	0.0	1.0	1.0
FAM168A	No major difference	0.760012	0.23240776	0.0	0.5423728813559315	0.375	0.0	-2.465192	-1.4760426	0.032017166229245296	0.3177444387674317	1.9108278	27.529343	0.09763860933653741	1.0
DMKN	No major difference	0.19128299	0.038368564	0.156128	0.2796610169491526	0.125	0.5	-2.4655373	-2.08233	0.025710232605285065	0.2754756671973976	-0.7318615	-2.0965948	0.5864717991969022	1.0
OPRM1	No major difference	0.028265335	0.0	0.0	0.05932203389830508	0.0	0.0	-2.4656372	-24.423046	0.015127792160592514	0.18933261954164332	0.0	0.0	1.0	1.0
LOXL1-AS1	No major difference	0.01551236	0.0	0.0	0.05084745762711864	0.0	0.0	-2.4661283	-23.694841	0.015108116478536516	0.18913497590533965	0.0	0.0	1.0	1.0
FAM86DP-1	No major difference	0.05028933	0.0	0.0	0.05932203389830508	0.0	0.0	-2.4664721	-25.064976	0.015094348529919	0.1890112071766509	0.0	0.0	1.0	1.0
BMP2	No major difference	0.14105655	0.019184282	0.0	0.13559322033898308	0.125	0.0	-2.466522	-2.390829	0.01764490750965727	0.21143496700425438	1.0	24.102097	0.3506166571660135	1.0
CTSV	No major difference	0.068211	0.0	0.0	0.08474576271186442	0.0	0.0	-2.467315	-25.330519	0.015060664712106608	0.18866830924253106	0.0	0.0	1.0	1.0
SHMT1	No major difference	0.039972298	0.0	0.0	0.05932203389830508	0.0	0.0	-2.4674873	-24.815882	0.015053781279955847	0.18864874955514407	0.0	0.0	1.0	1.0
POFUT2	No major difference	0.19390741	0.038368564	0.0	0.2542372881355933	0.125	0.0	-2.467748	-2.095219	0.02509628041371687	0.2709841826135663	1.0	25.02022	0.35061667605368724	1.0
IFT22	No major difference	0.03436982	0.0	0.0	0.05932203389830508	0.0	0.0	-2.4679472	-24.648495	0.015035428967522586	0.18851578781164133	0.0	0.0	1.0	1.0
GRHL3	No major difference	0.051570136	0.0	0.0	0.06779661016949153	0.0	0.0	-2.468	-25.076355	0.015033331183954559	0.18851578781164133	0.0	0.0	1.0	1.0
PEMT	No major difference	0.022496985	0.0	0.0	0.05084745762711864	0.0	0.0	-2.468273	-24.157068	0.015022452174538917	0.18845012261609895	0.0	0.0	1.0	1.0
EHBP1	No major difference	2.015763	0.78517294	6.038809	0.8389830508474562	0.5	1.0	-2.4683323	-1.3927231	0.03782458244900233	0.3539549416029046	-1.8074793	-2.9908786	0.2963707577395286	1.0
ENSG00000290835	No major difference	0.039803687	0.0	0.0	0.06779661016949153	0.0	0.0	-2.4685404	-24.797832	0.01501179952870963	0.1883650124836644	0.0	0.0	1.0	1.0
ANKRD20A1	No major difference	0.034177396	0.0	0.0	0.05084745762711864	0.0	0.0	-2.4688697	-24.648603	0.014998689059214388	0.18824901025918098	0.0	0.0	1.0	1.0
ENSG00000187185	No major difference	0.037807338	0.0	0.0	0.06779661016949153	0.0	0.0	-2.4688866	-24.74203	0.014998015859123519	0.18824901025918098	0.0	0.0	1.0	1.0
C18orf21	No major difference	0.03808901	0.0	0.0	0.07627118644067797	0.0	0.0	-2.469425	-24.746365	0.014976615154645559	0.1880689027336074	0.0	0.0	1.0	1.0
RGN	No major difference	0.026087532	0.0	0.31225604	0.05932203389830508	0.0	0.5	-2.46956	-24.32949	0.014971253899143295	0.18805007025547593	-1.0	-28.032564	0.5000000073536894	1.0
PINX1	No major difference	0.059081167	0.0	0.0	0.05932203389830508	0.0	0.0	-2.4704602	-25.227352	0.01493553112429417	0.18769819217829095	0.0	0.0	1.0	1.0
MIR181A1HG	No major difference	0.47092944	0.09541986	0.0	0.36440677966101676	0.125	0.0	-2.4706326	-2.0864089	0.02947660384974004	0.3024053412206805	1.0	26.130781	0.35061667043096617	1.0
ROS1	No major difference	0.033811655	0.0	0.0	0.05084745762711864	0.0	0.0	-2.470666	-24.63695	0.014927377510104742	0.1876441481639341	0.0	0.0	1.0	1.0
MRPL39	No major difference	0.0308597	0.0	0.0	0.05932203389830508	0.0	0.0	-2.4712596	-24.52596	0.014903881145719567	0.18739716086606029	0.0	0.0	1.0	1.0
IFI44	No major difference	0.034679838	0.0	0.156128	0.05932203389830508	0.0	0.5	-2.4713738	-24.660196	0.014899362927090246	0.1873887334254754	-0.99999994	-27.116816	0.5000000155212218	1.0
ALK	No major difference	0.11121364	0.019184282	0.0	0.16949152542372886	0.125	0.0	-2.4721248	-2.2368367	0.019703317036198237	0.22812937066780353	1.0	24.102097	0.3506166571660135	1.0
ENSG00000283982	No major difference	0.03476897	0.0	0.0	0.05932203389830508	0.0	0.0	-2.472138	-24.66379	0.014869167306064482	0.1871056096823587	0.0	0.0	1.0	1.0
GEN1	No major difference	0.09082607	0.0	0.0	0.07627118644067797	0.0	0.0	-2.4725385	-25.609219	0.014853356948300686	0.1870033031717546	0.0	0.0	1.0	1.0
ENSG00000225087	No major difference	0.047441162	0.0	0.0	0.06779661016949153	0.0	0.0	-2.473727	-24.996155	0.014806545559069453	0.1864621555819923	0.0	0.0	1.0	1.0
PGAP6	No major difference	0.022763323	0.0	0.0	0.05932203389830508	0.0	0.0	-2.4742148	-24.167885	0.014787375500887469	0.18626891157325864	0.0	0.0	1.0	1.0
ZFP37	No major difference	0.028165756	0.0	0.0	0.05932203389830508	0.0	0.0	-2.4742718	-24.421007	0.014785140084833254	0.18626891157325864	0.0	0.0	1.0	1.0
ENSG00000286681	No major difference	0.052668042	0.0	0.156128	0.05932203389830508	0.0	0.5	-2.4746387	-25.111582	0.014770730408287048	0.18615554591686403	-0.99999994	-27.116816	0.5000000155212218	1.0
PARK7	No major difference	0.030034186	0.0	0.156128	0.05932203389830508	0.0	0.5	-2.4746692	-24.495224	0.014769534414205924	0.18615554591686403	-0.99999994	-27.116816	0.5000000155212218	1.0
LYRM2	No major difference	0.06723463	0.0	0.0	0.07627118644067797	0.0	0.0	-2.4747846	-25.33526	0.014765007552216979	0.18615554591686403	0.0	0.0	1.0	1.0
PLBD1	No major difference	0.035952825	0.0	0.0	0.05932203389830508	0.0	0.0	-2.4748845	-24.699987	0.014761083410780237	0.18615554591686403	0.0	0.0	1.0	1.0
UBQLN4	No major difference	0.042016126	0.0	0.0	0.06779661016949153	0.0	0.0	-2.475142	-24.867641	0.014750990620849872	0.18615554591686403	0.0	0.0	1.0	1.0
KCNJ4	No major difference	0.026174914	0.0	0.0	0.05932203389830508	0.0	0.0	-2.4760652	-24.33422	0.014714837726126018	0.18583588371029172	0.0	0.0	1.0	1.0
THADA	No major difference	0.9149762	0.29585794	0.0	0.7203389830508463	0.125	0.0	-2.476192	-2.1317136	0.03806485067829202	0.3553157175256785	1.0	27.287947	0.3506166683515556	1.0
KALRN	No major difference	1.6515663	0.56886	0.7806401	0.754237288135592	0.375	0.5	-2.4763343	-1.6081989	0.03648001939768309	0.3453545848810986	-0.28013533	-0.6202104	0.8175833433219355	1.0
LYRM1	No major difference	0.055051707	0.0	0.0	0.06779661016949153	0.0	0.0	-2.4768567	-25.147396	0.014683908082612607	0.18549337375021235	0.0	0.0	1.0	1.0
CEBPG	No major difference	0.033063203	0.0	0.0	0.06779661016949153	0.0	0.0	-2.4780433	-24.595287	0.01463765130915996	0.18503584452877167	0.0	0.0	1.0	1.0
NOX4	No major difference	0.050512884	0.0	0.0	0.06779661016949153	0.0	0.0	-2.47831	-25.062592	0.014627265354527328	0.1849697658360872	0.0	0.0	1.0	1.0
ADGRL3	No major difference	3.1763463	1.177073	0.0	0.8389830508474562	0.75	0.0	-2.4804194	-1.1729494	0.03431512126496295	0.332090177933459	3.7248757	29.824572	0.007408440230293314	1.0
LAYN	No major difference	0.030523092	0.0	0.0	0.05932203389830508	0.0	0.0	-2.480833	-24.517168	0.014529408677842843	0.1839711762333829	0.0	0.0	1.0	1.0
C1orf35	No major difference	0.06453198	0.0	0.0	0.05932203389830508	0.0	0.0	-2.4809234	-25.315956	0.014525914999459925	0.1839711762333829	0.0	0.0	1.0	1.0
ZSCAN12	No major difference	0.038107704	0.0	0.0	0.06779661016949153	0.0	0.0	-2.481302	-24.756706	0.014511281589546468	0.18383725048068	0.0	0.0	1.0	1.0
ENSG00000291099	No major difference	0.035887506	0.0	0.0	0.05932203389830508	0.0	0.0	-2.4815052	-24.701712	0.014503436795874292	0.18378567917915334	0.0	0.0	1.0	1.0
BEGAIN	No major difference	0.14578968	0.019184282	0.0	0.16949152542372886	0.125	0.0	-2.4816003	-2.3894598	0.017098245722362754	0.20692106615000533	1.0	24.102097	0.3506166571660135	1.0
ENSG00000232295	No major difference	0.04585387	0.0	0.0	0.05932203389830508	0.0	0.0	-2.4817715	-24.974697	0.01449315286734666	0.18370316458460378	0.0	0.0	1.0	1.0
MAMSTR	No major difference	0.038037326	0.0	0.0	0.05932203389830508	0.0	0.0	-2.48212	-24.764893	0.014479710809760035	0.18358056678304976	0.0	0.0	1.0	1.0
AHCY	No major difference	0.02473002	0.0	0.0	0.05932203389830508	0.0	0.0	-2.4821951	-24.2695	0.014476815985763235	0.18358056678304976	0.0	0.0	1.0	1.0
ZNF16	No major difference	0.043124575	0.0	0.0	0.05932203389830508	0.0	0.0	-2.482288	-24.902105	0.014473239570451208	0.18358056678304976	0.0	0.0	1.0	1.0
TNFSF10	No major difference	0.03422541	0.0	0.31225604	0.05932203389830508	0.0	0.5	-2.4827635	-24.648874	0.014454918030447987	0.1834094836494935	-1.0	-28.032564	0.5000000073536894	1.0
IQGAP1	No major difference	1.2330712	0.46436536	2.3684063	0.7881355932203377	0.375	1.0	-2.4836245	-1.5047611	0.03692410327573216	0.3481374600816272	-5.749727	-2.7677217	0.0004302375598693787	1.0
PAM16	No major difference	0.048677273	0.0	0.156128	0.07627118644067797	0.0	0.5	-2.483948	-25.007858	0.014409386293490813	0.1828794093615886	-0.99999994	-27.116816	0.5000000155212218	1.0
TBL1Y	No major difference	0.037769403	0.0	0.0	0.05932203389830508	0.0	0.0	-2.4840403	-24.761173	0.014405847281093852	0.1828794093615886	0.0	0.0	1.0	1.0
SAMD9	No major difference	0.04023829	0.0	0.156128	0.05932203389830508	0.0	0.5	-2.4845102	-24.827044	0.01438782088954643	0.18270093916013874	-0.99999994	-27.116816	0.5000000155212218	1.0
SLC30A9	No major difference	0.4791212	0.1369879	0.6245121	0.491525423728813	0.25	0.5	-2.484513	-1.713386	0.03176060906550801	0.31616478746363635	-0.7255167	-2.15741	0.5938270508384663	1.0
NME2	No major difference	0.03549851	0.0	0.0	0.05932203389830508	0.0	0.0	-2.48509	-24.68951	0.014365606722881761	0.18251404022721002	0.0	0.0	1.0	1.0
SLC25A45	No major difference	0.020198476	0.0	0.0	0.05932203389830508	0.0	0.0	-2.4851024	-24.025827	0.014365137288573776	0.18251404022721002	0.0	0.0	1.0	1.0
LEMD1	No major difference	0.022011803	0.0	0.0	0.05932203389830508	0.0	0.0	-2.4859047	-24.130465	0.014334453065486492	0.18221331124590479	0.0	0.0	1.0	1.0
TPST2	No major difference	0.01769118	0.0	0.0	0.05084745762711864	0.0	0.0	-2.4861715	-23.863865	0.014324256762717548	0.18213124173128437	0.0	0.0	1.0	1.0
BEX4	No major difference	0.0601749	0.0	0.0	0.05932203389830508	0.0	0.0	-2.4865975	-25.249088	0.014308003852990268	0.18201963731267506	0.0	0.0	1.0	1.0
GRWD1	No major difference	0.040959045	0.0	0.0	0.06779661016949153	0.0	0.0	-2.486753	-24.830288	0.014302071648145788	0.18199171286161578	0.0	0.0	1.0	1.0
FKBP14	No major difference	0.029701827	0.0	0.0	0.06779661016949153	0.0	0.0	-2.4867935	-24.475437	0.014300528060873343	0.18199171286161578	0.0	0.0	1.0	1.0
TMEM53	No major difference	0.04077242	0.0	0.0	0.06779661016949153	0.0	0.0	-2.4876473	-24.834635	0.014268004073352221	0.1816531404873481	0.0	0.0	1.0	1.0
HMOX2	No major difference	0.050615832	0.0	0.156128	0.06779661016949153	0.0	0.5	-2.4893587	-25.062307	0.014203015763593304	0.1809203404801116	-0.99999994	-27.116816	0.5000000155212218	1.0
RPH3A	No major difference	0.0338717	0.0	0.0	0.05932203389830508	0.0	0.0	-2.489644	-24.63522	0.014192210932059258	0.18083000731800675	0.0	0.0	1.0	1.0
RHBDD2	No major difference	0.05648014	0.0	0.0	0.06779661016949153	0.0	0.0	-2.49	-25.178017	0.014178737865321249	0.18070562066616438	0.0	0.0	1.0	1.0
RASSF6	No major difference	0.038924437	0.0	0.0	0.05932203389830508	0.0	0.0	-2.490333	-24.796543	0.014166139659427842	0.1806794380656567	0.0	0.0	1.0	1.0
ADAM28	No major difference	0.032946274	0.0	0.0	0.05932203389830508	0.0	0.0	-2.4904416	-24.604258	0.014162034944917348	0.1806794380656567	0.0	0.0	1.0	1.0
IMMP2L	No major difference	3.6597376	1.4763232	3.1225607	0.8898305084745747	0.5	0.5	-2.4907591	-1.7138726	0.03818075114307815	0.3561245392004635	-0.3831238	-1.0525862	0.7599531807298129	1.0
ENSG00000286282	No major difference	0.0460605	0.0	0.0	0.05932203389830508	0.0	0.0	-2.490978	-24.979141	0.014141768680045515	0.18047061089645086	0.0	0.0	1.0	1.0
ENSG00000203279	No major difference	0.025194366	0.0	0.0	0.05932203389830508	0.0	0.0	-2.491248	-24.293814	0.014131583891677317	0.18038790887467943	0.0	0.0	1.0	1.0
TMX4	No major difference	0.6999758	0.09654374	0.156128	0.35593220338983034	0.125	0.5	-2.4926143	-2.1678653	0.02495942849068519	0.26998539507760716	-0.4189717	-0.97269124	0.7242774414135257	1.0
TNS3	No major difference	2.790579	1.1859741	3.4613025	0.8983050847457611	0.625	1.0	-2.492692	-1.2976332	0.03719678488695871	0.3498279317159358	-2.8560176	-1.8957658	0.055420698364154516	1.0
ABITRAM	No major difference	0.046235733	0.0	0.0	0.05932203389830508	0.0	0.0	-2.4929214	-24.980398	0.014068580383075466	0.1796778724088668	0.0	0.0	1.0	1.0
CSPG4	No major difference	0.028243922	0.0	0.0	0.05932203389830508	0.0	0.0	-2.4932933	-24.430483	0.01405461182524577	0.17954655998578659	0.0	0.0	1.0	1.0
SLC22A3	No major difference	0.041402694	0.0	0.0	0.05932203389830508	0.0	0.0	-2.4936862	-24.860006	0.014039869252799904	0.17940528807999206	0.0	0.0	1.0	1.0
RAP2C	No major difference	0.029365145	0.0	0.0	0.05932203389830508	0.0	0.0	-2.4951863	-24.475798	0.013983702656384081	0.17878139983213232	0.0	0.0	1.0	1.0
ZMYND11	No major difference	0.53862625	0.15409659	0.31225604	0.49999999999999944	0.25	0.5	-2.4952333	-1.6763098	0.031001968708275346	0.31126249928258515	-0.48436573	-1.1210428	0.7003633093832886	1.0
P2RY1	No major difference	0.03672075	0.0	0.0	0.05932203389830508	0.0	0.0	-2.4954512	-24.730713	0.013973812187417809	0.1787018660459224	0.0	0.0	1.0	1.0
PNISR-AS1	No major difference	0.036311585	0.0	0.0	0.06779661016949153	0.0	0.0	-2.4956934	-24.711802	0.013964762960596863	0.17863305139352403	0.0	0.0	1.0	1.0
ACAA1	No major difference	0.043414284	0.0	0.31225604	0.05932203389830508	0.0	0.5	-2.4957652	-24.908861	0.013962086496343873	0.17863305139352403	-1.0	-28.032564	0.5000000073536894	1.0
EIF4E3	No major difference	0.08988808	0.0	0.0	0.06779661016949153	0.0	0.0	-2.4971333	-25.607567	0.013911108730230286	0.17813388717979342	0.0	0.0	1.0	1.0
SIX5	No major difference	0.025334526	0.0	0.0	0.05932203389830508	0.0	0.0	-2.4971466	-24.301876	0.013910616985616226	0.17813388717979342	0.0	0.0	1.0	1.0
ENSG00000289899	No major difference	0.037385426	0.0	0.156128	0.05932203389830508	0.0	0.5	-2.497226	-24.75206	0.013907662457271286	0.17813388717979342	-0.99999994	-27.116816	0.5000000155212218	1.0
SPART-AS1	No major difference	0.047539487	0.0	0.0	0.06779661016949153	0.0	0.0	-2.4975817	-24.996523	0.013894436792062446	0.178060863921015	0.0	0.0	1.0	1.0
RAN	No major difference	0.044469155	0.0	0.0	0.05932203389830508	0.0	0.0	-2.4979029	-24.938587	0.013882507970851754	0.17795482315465616	0.0	0.0	1.0	1.0
DHDDS-AS1	No major difference	0.04505393	0.0	0.0	0.05932203389830508	0.0	0.0	-2.498063	-24.956978	0.013876566555177739	0.17792549713113362	0.0	0.0	1.0	1.0
SATB2	No major difference	0.12483155	0.019184282	1.2755103	0.16949152542372886	0.125	0.5	-2.4989977	-2.31561	0.01741111762913634	0.20932431812252428	-0.97144735	-5.618052	0.5090147007286338	1.0
RSAD2	No major difference	0.022536159	0.0	0.0	0.05932203389830508	0.0	0.0	-2.4994252	-24.161348	0.01382608811503666	0.1773249991711293	0.0	0.0	1.0	1.0
TMEM9B	No major difference	0.033908106	0.0	0.0	0.05932203389830508	0.0	0.0	-2.4994252	-24.64224	0.013826091869332988	0.1773249991711293	0.0	0.0	1.0	1.0
FMO5	No major difference	0.030836292	0.0	0.0	0.05932203389830508	0.0	0.0	-2.4995296	-24.533321	0.013822229228581564	0.1773249991711293	0.0	0.0	1.0	1.0
TLCD5	No major difference	0.030166218	0.0	0.0	0.05932203389830508	0.0	0.0	-2.4995797	-24.508066	0.01382037188028474	0.1773249991711293	0.0	0.0	1.0	1.0
SNX30	No major difference	0.10794298	0.019184282	0.0	0.1779661016949153	0.125	0.0	-2.4996402	-2.2260292	0.018980531771243658	0.2220840788553637	1.0	24.102097	0.3506166571660135	1.0
TNIP2	No major difference	0.0329189	0.0	0.0	0.05932203389830508	0.0	0.0	-2.500828	-24.609198	0.01377428062814598	0.17684680148416898	0.0	0.0	1.0	1.0
DNM3OS	No major difference	0.0493765	0.0	0.0	0.06779661016949153	0.0	0.0	-2.5012257	-25.045452	0.013759619536746726	0.1767517679241604	0.0	0.0	1.0	1.0
GHITM	No major difference	0.030573392	0.0	0.0	0.05932203389830508	0.0	0.0	-2.501714	-24.522171	0.013741649837603249	0.17661411026434493	0.0	0.0	1.0	1.0
ITGA4	No major difference	0.03420693	0.0	0.0	0.05932203389830508	0.0	0.0	-2.5019655	-24.6537	0.01373239635543903	0.1765417734205834	0.0	0.0	1.0	1.0
PTPRT	No major difference	1.2936019	0.297495	0.0	0.5084745762711859	0.25	0.0	-2.5019703	-1.7983317	0.029938638388296135	0.30507466253049703	1.4880549	27.665339	0.18033840347907062	1.0
LINC01205	No major difference	0.022316586	0.0	0.0	0.05932203389830508	0.0	0.0	-2.5022912	-24.150114	0.013720425667930181	0.1764344571367478	0.0	0.0	1.0	1.0
PKIA	No major difference	0.06327241	0.0	0.0	0.06779661016949153	0.0	0.0	-2.5023272	-25.286007	0.013719101552206167	0.1764344571367478	0.0	0.0	1.0	1.0
ZNF776	No major difference	0.046006158	0.0	0.31225604	0.06779661016949153	0.0	0.5	-2.502398	-24.971035	0.013716502545433508	0.1764344571367478	-1.0	-28.032564	0.5000000073536894	1.0
ENSG00000266202	No major difference	0.051648833	0.0	0.0	0.06779661016949153	0.0	0.0	-2.502745	-25.093254	0.013703757534369556	0.17640644578607684	0.0	0.0	1.0	1.0
SRGAP3	No major difference	0.4238153	0.09654374	0.0	0.41525423728813526	0.125	0.0	-2.5035086	-2.0681524	0.029888736754409784	0.3047389968099756	1.0	26.144123	0.35061665821886934	1.0
CDADC1	No major difference	0.054329503	0.0	0.31225604	0.06779661016949153	0.0	0.5	-2.5037751	-25.146736	0.013665998660615871	0.17601343633289387	-1.0	-28.032564	0.5000000073536894	1.0
LACTB2	No major difference	0.03571639	0.0	0.0	0.05932203389830508	0.0	0.0	-2.5040057	-24.703573	0.01365756098069512	0.17595129752325156	0.0	0.0	1.0	1.0
HELZ2	No major difference	0.04708756	0.0	0.0	0.06779661016949153	0.0	0.0	-2.5045993	-24.996431	0.013635847022422005	0.17576455222284457	0.0	0.0	1.0	1.0
GREM1	No major difference	0.21550578	0.019184282	0.0	0.14406779661016952	0.125	0.0	-2.505323	-2.632212	0.014553757055670394	0.18418369571128815	1.0	24.102097	0.3506166571660135	1.0
PMS1	No major difference	0.1825421	0.038368564	0.156128	0.2796610169491526	0.125	0.5	-2.5055704	-2.0782592	0.024738823080714983	0.2684338695152982	-0.7318615	-2.0965948	0.5864717991969022	1.0
NIPSNAP3A	No major difference	0.02498235	0.0	0.0	0.05932203389830508	0.0	0.0	-2.5056498	-24.286602	0.013597513221738524	0.17536326770980473	0.0	0.0	1.0	1.0
CCDC73	No major difference	0.025372427	0.0	0.0	0.05932203389830508	0.0	0.0	-2.5057914	-24.305449	0.013592354232513301	0.17534316991124047	0.0	0.0	1.0	1.0
ENSG00000290535	No major difference	0.025883147	0.0	0.0	0.05932203389830508	0.0	0.0	-2.506264	-24.329315	0.01357514574445627	0.17516758014401998	0.0	0.0	1.0	1.0
CPVL	No major difference	0.06585579	0.0	0.0	0.07627118644067797	0.0	0.0	-2.506731	-25.30881	0.013558158270805351	0.17499474992623348	0.0	0.0	1.0	1.0
TMEM52B	No major difference	0.041886963	0.0	0.0	0.05932203389830508	0.0	0.0	-2.5071533	-24.882614	0.013542816545273404	0.1748894404989987	0.0	0.0	1.0	1.0
PCDHGC3	No major difference	0.041874968	0.0	0.0	0.06779661016949153	0.0	0.0	-2.5073748	-24.874119	0.013534775953278226	0.17483196800338013	0.0	0.0	1.0	1.0
ENSG00000286235	No major difference	0.03964211	0.0	0.0	0.05932203389830508	0.0	0.0	-2.5074644	-24.81509	0.013531524584616776	0.17483196800338013	0.0	0.0	1.0	1.0
CHTOP	No major difference	0.110910505	0.019184282	0.156128	0.16949152542372886	0.125	0.5	-2.5075302	-2.247313	0.018285667702926934	0.21668577244741863	-0.86125	-3.0147183	0.543433433372714	1.0
LINC02241	No major difference	0.030025007	0.0	0.0	0.05932203389830508	0.0	0.0	-2.5084386	-24.503021	0.013496213632748602	0.1744793558374101	0.0	0.0	1.0	1.0
ENSG00000258740	No major difference	0.06498791	0.0	0.0	0.05932203389830508	0.0	0.0	-2.5085008	-25.326818	0.013493960883573878	0.1744793558374101	0.0	0.0	1.0	1.0
ZNF730	No major difference	0.1100539	0.019184282	0.156128	0.1779661016949153	0.125	0.5	-2.5088348	-2.240402	0.018380543377740133	0.21736175362049273	-0.86125	-3.0147183	0.543433433372714	1.0
TOX2	No major difference	0.026411964	0.0	0.0	0.05932203389830508	0.0	0.0	-2.509408	-24.353842	0.013461149531516553	0.1742506804587435	0.0	0.0	1.0	1.0
LRRN3	No major difference	0.038631283	0.0	0.0	0.05932203389830508	0.0	0.0	-2.510452	-24.791222	0.013423486216028289	0.17380934106571275	0.0	0.0	1.0	1.0
P3H3	No major difference	0.052245308	0.0	0.0	0.05932203389830508	0.0	0.0	-2.5112622	-25.116894	0.0133943291747058	0.1735514946774171	0.0	0.0	1.0	1.0
ENSG00000233251	No major difference	0.05070423	0.0	0.0	0.05932203389830508	0.0	0.0	-2.511285	-25.086296	0.013393504919373354	0.1735514946774171	0.0	0.0	1.0	1.0
SGCD	No major difference	1.1297022	0.3299703	0.46838403	0.6016949152542365	0.375	0.5	-2.5114274	-1.4913249	0.03006599001550946	0.3061514178054179	-0.27062422	-0.5593883	0.8242517574532304	1.0
FBXW2	No major difference	0.11925095	0.019184282	0.156128	0.16949152542372886	0.125	0.5	-2.5119164	-2.2937102	0.017313311480869235	0.20875094755281773	-0.86125	-3.0147183	0.543433433372714	1.0
MRPS9-AS2	No major difference	0.054018125	0.0	0.0	0.05932203389830508	0.0	0.0	-2.512059	-25.14978	0.013365707557477569	0.17329159388552787	0.0	0.0	1.0	1.0
DDX59-AS1	No major difference	0.045356058	0.0	0.0	0.06779661016949153	0.0	0.0	-2.5126598	-24.961405	0.013344157050974803	0.17310435803632684	0.0	0.0	1.0	1.0
WDR31	No major difference	0.059995998	0.0	0.0	0.05932203389830508	0.0	0.0	-2.512715	-25.256935	0.013342177039344868	0.17310435803632684	0.0	0.0	1.0	1.0
ENSG00000267426	No major difference	0.022283396	0.0	0.0	0.05932203389830508	0.0	0.0	-2.5127888	-24.151276	0.01333953640787796	0.17310435803632684	0.0	0.0	1.0	1.0
SEPSECS	No major difference	0.06667023	0.0	0.0	0.06779661016949153	0.0	0.0	-2.5129232	-25.358662	0.013334712661515941	0.17310435803632684	0.0	0.0	1.0	1.0
TRIM69	No major difference	0.03151892	0.0	0.0	0.05932203389830508	0.0	0.0	-2.5130394	-24.56099	0.013330554327712912	0.17310435803632684	0.0	0.0	1.0	1.0
SCNM1	No major difference	0.025206145	0.0	0.0	0.05932203389830508	0.0	0.0	-2.513121	-24.298473	0.01332763994104888	0.17310435803632684	0.0	0.0	1.0	1.0
RNASEH2C	No major difference	0.023393564	0.0	0.0	0.05932203389830508	0.0	0.0	-2.5132604	-24.209202	0.013322644332723562	0.17310195670089967	0.0	0.0	1.0	1.0
SSR3	No major difference	0.032694116	0.0	0.0	0.05932203389830508	0.0	0.0	-2.5146635	-24.602636	0.013272515548927109	0.17252917202829454	0.0	0.0	1.0	1.0
PLPBP	No major difference	0.02453826	0.0	0.0	0.05932203389830508	0.0	0.0	-2.5151904	-24.265846	0.013253733469587855	0.17239057492040313	0.0	0.0	1.0	1.0
SIKE1	No major difference	0.048473936	0.0	0.0	0.06779661016949153	0.0	0.0	-2.5153463	-25.016376	0.013248186464507266	0.17239057492040313	0.0	0.0	1.0	1.0
ENSG00000237844	No major difference	0.03824699	0.0	0.0	0.05932203389830508	0.0	0.0	-2.5153556	-24.782337	0.013247851611382208	0.17239057492040313	0.0	0.0	1.0	1.0
MRPS23	No major difference	0.03136475	0.0	0.0	0.05932203389830508	0.0	0.0	-2.51596	-24.55438	0.01322634627709735	0.17221834518772375	0.0	0.0	1.0	1.0
IFFO2	No major difference	0.051697977	0.0	0.0	0.05932203389830508	0.0	0.0	-2.516367	-25.105064	0.013211880672401805	0.1720760002633386	0.0	0.0	1.0	1.0
HIBADH	No major difference	0.39238253	0.09541986	1.092896	0.44915254237288094	0.125	0.5	-2.5170426	-2.0542667	0.030451636119195283	0.30830224027704195	-0.87111783	-3.4171126	0.540319496623471	1.0
ZNF491	No major difference	0.030909583	0.0	0.0	0.05932203389830508	0.0	0.0	-2.5171366	-24.540882	0.013184574516896605	0.17184741841426607	0.0	0.0	1.0	1.0
SRGAP2D	No major difference	0.11727267	0.019184282	0.0	0.16949152542372886	0.125	0.0	-2.5171502	-2.2833443	0.017313751635915864	0.20875094755281773	1.0	24.102097	0.3506166571660135	1.0
XAB2	No major difference	0.046555493	0.0	0.0	0.06779661016949153	0.0	0.0	-2.5172775	-24.990782	0.013179575036592306	0.17183907500186668	0.0	0.0	1.0	1.0
ZNF815P	No major difference	0.04579852	0.0	0.0	0.06779661016949153	0.0	0.0	-2.5185814	-24.967407	0.013133430656585324	0.1712832903359379	0.0	0.0	1.0	1.0
ENSG00000267042	No major difference	0.03591509	0.0	0.0	0.05932203389830508	0.0	0.0	-2.518687	-24.713589	0.01312970385669532	0.17128273282876877	0.0	0.0	1.0	1.0
KLHL21	No major difference	0.03477579	0.0	0.0	0.05932203389830508	0.0	0.0	-2.5191011	-24.678356	0.013115078632011518	0.1711954528588558	0.0	0.0	1.0	1.0
NRXN2	No major difference	0.038681928	0.0	0.0	0.05932203389830508	0.0	0.0	-2.5195436	-24.79594	0.013099473020468629	0.1710694923976351	0.0	0.0	1.0	1.0
MUC5B	No major difference	0.055542067	0.0	0.0	0.06779661016949153	0.0	0.0	-2.5196807	-25.15778	0.013094646924445666	0.17105233796315852	0.0	0.0	1.0	1.0
TTN	No major difference	0.15804972	0.019184282	0.0	0.16949152542372886	0.125	0.0	-2.520246	-2.4625022	0.015051992463294864	0.18864874955514407	1.0	24.102097	0.3506166571660135	1.0
ANKRD23	No major difference	0.11398519	0.019184282	0.0	0.16949152542372886	0.125	0.0	-2.5215814	-2.2709653	0.01738700128992292	0.20927142580738173	1.0	24.102097	0.3506166571660135	1.0
RSPO2	No major difference	0.041029304	0.0	0.0	0.05932203389830508	0.0	0.0	-2.5220878	-24.859695	0.013010066081253541	0.1700387004897705	0.0	0.0	1.0	1.0
RAI2	No major difference	0.05057936	0.0	0.0	0.05932203389830508	0.0	0.0	-2.5221071	-25.086212	0.013009392606888564	0.1700387004897705	0.0	0.0	1.0	1.0
LRRCC1	No major difference	0.031049313	0.0	0.0	0.05932203389830508	0.0	0.0	-2.5233068	-24.544455	0.012967420246273086	0.16961789716707137	0.0	0.0	1.0	1.0
RGS7	No major difference	0.16544582	0.019184282	0.0	0.13559322033898308	0.125	0.0	-2.523611	-2.5158792	0.014541964603939937	0.184082295888398	1.0	24.102097	0.3506166571660135	1.0
ZFP1	No major difference	0.030144067	0.0	0.0	0.05932203389830508	0.0	0.0	-2.52424	-24.510864	0.01293485837196265	0.16932842284888097	0.0	0.0	1.0	1.0
VPS11	No major difference	0.03435601	0.0	0.0	0.05932203389830508	0.0	0.0	-2.524246	-24.661974	0.012934654480412951	0.16932842284888097	0.0	0.0	1.0	1.0
TGDS	No major difference	0.042334434	0.0	0.0	0.06779661016949153	0.0	0.0	-2.5249677	-24.884148	0.012909519684459112	0.16914853984282552	0.0	0.0	1.0	1.0
SEC24B-AS1	No major difference	0.0885061	0.0	0.0	0.09322033898305086	0.0	0.0	-2.5250616	-25.554386	0.012906256700949241	0.16914853984282552	0.0	0.0	1.0	1.0
TRIM16L-1	No major difference	0.022820387	0.0	0.0	0.05932203389830508	0.0	0.0	-2.5250857	-24.181278	0.012905416126552462	0.16914853984282552	0.0	0.0	1.0	1.0
ENSG00000264324	No major difference	0.07386984	0.0	0.0	0.07627118644067797	0.0	0.0	-2.5251603	-25.450918	0.012902820972615007	0.16914853984282552	0.0	0.0	1.0	1.0
TPTE2	No major difference	0.037529565	0.0	0.0	0.06779661016949153	0.0	0.0	-2.5258026	-24.75573	0.012880503514373153	0.16908353858768427	0.0	0.0	1.0	1.0
PSMA3	No major difference	0.11009963	0.019184282	0.0	0.18644067796610175	0.125	0.0	-2.5258722	-2.2462447	0.017719397764622703	0.21201455340088363	1.0	24.102097	0.3506166571660135	1.0
SNX17	No major difference	0.042132005	0.0	0.0	0.05932203389830508	0.0	0.0	-2.5263097	-24.893522	0.01286290143299569	0.16902255099407018	0.0	0.0	1.0	1.0
PCDH9	No major difference	1.2063606	0.29127702	0.0	0.5677966101694908	0.25	0.0	-2.5264785	-1.9655014	0.030666057112297692	0.30925774964462505	1.2485912	27.481438	0.25195283760660925	1.0
TTC34	No major difference	0.04053317	0.0	0.0	0.06779661016949153	0.0	0.0	-2.526785	-24.844154	0.012846437206499466	0.16885176763349824	0.0	0.0	1.0	1.0
NBEA	No major difference	1.227599	0.43230224	0.0	0.7118644067796599	0.375	0.0	-2.528487	-1.5176957	0.03304680076106801	0.32361011531520006	2.0042582	28.293564	0.0850833067520859	1.0
TRUB2	No major difference	0.05065999	0.0	0.0	0.07627118644067797	0.0	0.0	-2.5291426	-25.077164	0.012765000907109915	0.16787199950700477	0.0	0.0	1.0	1.0
ENSG00000227088	No major difference	0.02913848	0.0	0.0	0.05932203389830508	0.0	0.0	-2.529245	-24.474844	0.012761478451662134	0.1678710096269699	0.0	0.0	1.0	1.0
ISYNA1	No major difference	0.039329115	0.0	0.0	0.06779661016949153	0.0	0.0	-2.529412	-24.811916	0.012755716868871326	0.1678405566280183	0.0	0.0	1.0	1.0
CCDC88C	No major difference	0.031266145	0.0	0.0	0.05932203389830508	0.0	0.0	-2.5295134	-24.55559	0.012752236905606671	0.16784011698087398	0.0	0.0	1.0	1.0
MST1R	No major difference	0.026307669	0.0	0.156128	0.05932203389830508	0.0	0.5	-2.5306337	-24.354284	0.012713734670190551	0.16737860258689904	-0.99999994	-27.116816	0.5000000155212218	1.0
CENPT	No major difference	0.057069667	0.0	0.0	0.05932203389830508	0.0	0.0	-2.5307434	-25.213875	0.012709973517300143	0.16737433486897846	0.0	0.0	1.0	1.0
RN7SKP230	No major difference	0.028507713	0.0	0.0	0.05932203389830508	0.0	0.0	-2.530747	-24.449142	0.012709850194134616	0.16737433486897846	0.0	0.0	1.0	1.0
LRRC36	No major difference	0.048495784	0.0	0.0	0.06779661016949153	0.0	0.0	-2.5311923	-25.035202	0.01269457197667898	0.16726197676415394	0.0	0.0	1.0	1.0
NDUFB4	No major difference	0.037016165	0.0	0.0	0.05932203389830508	0.0	0.0	-2.5313716	-24.749693	0.012688434687016366	0.16722635788587903	0.0	0.0	1.0	1.0
CDK6	No major difference	1.7904962	0.67276514	0.6245121	0.8305084745762698	0.375	0.5	-2.5315206	-1.5840825	0.03502300270889912	0.3364382998165632	-0.04640434	-0.0917106	0.9684937903641473	1.0
LINC02940	No major difference	0.031596154	0.0	0.0	0.05932203389830508	0.0	0.0	-2.5322154	-24.568209	0.012659552974292734	0.1668908800059847	0.0	0.0	1.0	1.0
SGPP2	No major difference	0.1674883	0.019184282	0.0	0.14406779661016952	0.125	0.0	-2.532224	-2.516816	0.014248614360466129	0.18145371917520386	1.0	24.102097	0.3506166571660135	1.0
ENSG00000272374	No major difference	0.028896375	0.0	0.0	0.05932203389830508	0.0	0.0	-2.533263	-24.466753	0.012623786827802495	0.16651733752123046	0.0	0.0	1.0	1.0
ENSG00000291228	No major difference	0.023175946	0.0	0.156128	0.05932203389830508	0.0	0.5	-2.533342	-24.201483	0.012621098877649213	0.16651733752123046	-0.99999994	-27.116816	0.5000000155212218	1.0
ENSG00000283098	No major difference	0.033020113	0.0	0.0	0.05932203389830508	0.0	0.0	-2.5340736	-24.62168	0.012596173169608926	0.1663254991902428	0.0	0.0	1.0	1.0
MRPL22	No major difference	0.03833122	0.0	0.0	0.06779661016949153	0.0	0.0	-2.5348852	-24.786896	0.012568578356246808	0.16600613745389398	0.0	0.0	1.0	1.0
LINC01116	No major difference	0.026410522	0.0	0.0	0.05932203389830508	0.0	0.0	-2.5353484	-24.360304	0.012552849092053744	0.16584336545980283	0.0	0.0	1.0	1.0
STRN	No major difference	0.54916626	0.1369879	0.156128	0.491525423728813	0.25	0.5	-2.5353587	-1.76525	0.027127515827642924	0.28588092745608207	-0.19108067	-0.37781113	0.8688862359884473	1.0
ZSCAN16-AS1	No major difference	0.032755747	0.0	0.0	0.06779661016949153	0.0	0.0	-2.5355864	-24.608198	0.012544776333335209	0.16578168734891668	0.0	0.0	1.0	1.0
ZNF583	No major difference	0.032479424	0.0	0.0	0.06779661016949153	0.0	0.0	-2.5356295	-24.598362	0.012543312167350506	0.16578168734891668	0.0	0.0	1.0	1.0
ZNF653	No major difference	0.037046682	0.0	0.0	0.05932203389830508	0.0	0.0	-2.5356603	-24.752096	0.012542274170086713	0.16578168734891668	0.0	0.0	1.0	1.0
INSC	No major difference	0.0433197	0.0	0.0	0.05932203389830508	0.0	0.0	-2.5356696	-24.926682	0.01254195401775473	0.16578168734891668	0.0	0.0	1.0	1.0
GPR84-AS1	No major difference	0.03443809	0.0	0.0	0.05932203389830508	0.0	0.0	-2.5361435	-24.66976	0.012525893948923672	0.16575706074040353	0.0	0.0	1.0	1.0
FBLIM1	No major difference	0.020827409	0.0	0.0	0.05932203389830508	0.0	0.0	-2.536606	-24.072607	0.01251024408951559	0.1655949624004431	0.0	0.0	1.0	1.0
GSTM4	No major difference	0.036434967	0.0	0.0	0.05932203389830508	0.0	0.0	-2.5366263	-24.733227	0.01250955459525128	0.1655949624004431	0.0	0.0	1.0	1.0
DDX49	No major difference	0.02404509	0.0	0.0	0.05932203389830508	0.0	0.0	-2.5367792	-24.248234	0.01250438843246832	0.1655949624004431	0.0	0.0	1.0	1.0
ZNF821	No major difference	0.043646306	0.0	0.0	0.06779661016949153	0.0	0.0	-2.5372477	-24.929075	0.012488556832616002	0.16544280213132045	0.0	0.0	1.0	1.0
PLCXD1	No major difference	0.024969362	0.0	0.0	0.05932203389830508	0.0	0.0	-2.5380492	-24.292553	0.0124615100794862	0.16512941982335208	0.0	0.0	1.0	1.0
HLX-AS1	No major difference	0.06663142	0.0	0.0	0.05932203389830508	0.0	0.0	-2.5385907	-25.373169	0.012443272953086207	0.1649326364369603	0.0	0.0	1.0	1.0
RTL6	No major difference	0.029820243	0.0	0.0	0.05932203389830508	0.0	0.0	-2.5389907	-24.503925	0.012429812596788692	0.1647990780937696	0.0	0.0	1.0	1.0
XXYLT1-AS2	No major difference	0.021548592	0.0	0.0	0.05932203389830508	0.0	0.0	-2.539027	-24.11527	0.012428598425425133	0.1647990780937696	0.0	0.0	1.0	1.0
SNORC	No major difference	0.05534551	0.0	0.0	0.06779661016949153	0.0	0.0	-2.5391722	-25.179283	0.01242371509880226	0.1647990780937696	0.0	0.0	1.0	1.0
FER1L6	No major difference	0.0426091	0.0	0.0	0.07627118644067797	0.0	0.0	-2.5393672	-24.891495	0.012417161148159135	0.16476591651036884	0.0	0.0	1.0	1.0
GNB1L	No major difference	0.020149145	0.0	0.0	0.05932203389830508	0.0	0.0	-2.539834	-24.032074	0.012401481106166132	0.16460270561681065	0.0	0.0	1.0	1.0
MAP2K2	No major difference	0.119030185	0.019184282	0.0	0.1779661016949153	0.125	0.0	-2.5398436	-2.302571	0.01627772945073412	0.19961814026395283	1.0	24.102097	0.3506166571660135	1.0
INPP1	No major difference	0.028112436	0.0	0.0	0.05932203389830508	0.0	0.0	-2.5399818	-24.435385	0.01239652446999139	0.1645817744382881	0.0	0.0	1.0	1.0
ZNF542P-1	No major difference	0.033075288	0.0	0.0	0.05932203389830508	0.0	0.0	-2.540039	-24.62479	0.012394604458594246	0.1645817744382881	0.0	0.0	1.0	1.0
MRFAP1	No major difference	0.045845196	0.0	0.0	0.06779661016949153	0.0	0.0	-2.540174	-24.979353	0.01239007803608136	0.1645817744382881	0.0	0.0	1.0	1.0
HNF1A-AS1	No major difference	0.12408577	0.019184282	0.0	0.16949152542372886	0.125	0.0	-2.540648	-2.330408	0.015833561890022673	0.19629908271902347	1.0	24.102097	0.3506166571660135	1.0
LINC02693	No major difference	0.07066078	0.0	0.156128	0.09322033898305086	0.0	0.5	-2.5407934	-25.383402	0.012369319699426385	0.16435501520400167	-0.99999994	-27.116816	0.5000000155212218	1.0
TOR1B	No major difference	0.022934295	0.0	0.0	0.05932203389830508	0.0	0.0	-2.5410364	-24.191357	0.01236118668913725	0.16429177657958674	0.0	0.0	1.0	1.0
UTP23	No major difference	0.042037062	0.0	0.0	0.06779661016949153	0.0	0.0	-2.541384	-24.891256	0.012349560569967994	0.16418206405577435	0.0	0.0	1.0	1.0
ENSG00000258631	No major difference	0.06800394	0.0	0.0	0.06779661016949153	0.0	0.0	-2.5415008	-25.373842	0.012345653437916607	0.1641749402292908	0.0	0.0	1.0	1.0
RBM15B	No major difference	0.05890327	0.0	0.31225604	0.06779661016949153	0.0	0.5	-2.5422199	-25.239563	0.012321638723126967	0.1639003448617419	-1.0	-28.032564	0.5000000073536894	1.0
SLC2A8	No major difference	0.044937894	0.0	0.0	0.06779661016949153	0.0	0.0	-2.542868	-24.953194	0.012300031918999092	0.16365763781186277	0.0	0.0	1.0	1.0
RSRC2	No major difference	0.43751276	0.114604145	1.5877664	0.491525423728813	0.25	1.0	-2.5436053	-1.8429791	0.028288875672321075	0.29448731669317907	-1.9818776	-3.9169056	0.28530069770113853	1.0
CRELD2	No major difference	0.07318891	0.0	0.0	0.08474576271186442	0.0	0.0	-2.544063	-25.426716	0.012260273932119448	0.16321782940031515	0.0	0.0	1.0	1.0
MARCHF4	No major difference	0.06690559	0.0	0.0	0.06779661016949153	0.0	0.0	-2.5440698	-25.361307	0.012260050403579777	0.16321782940031515	0.0	0.0	1.0	1.0
CHORDC1	No major difference	0.13470972	0.019184282	0.0	0.1779661016949153	0.125	0.0	-2.5444143	-2.3812215	0.015063090606081578	0.18866830924253106	1.0	24.102097	0.3506166571660135	1.0
DICER1-AS1	No major difference	0.06893885	0.0	0.0	0.07627118644067797	0.0	0.0	-2.544446	-25.392637	0.012247560902082509	0.16313777921488348	0.0	0.0	1.0	1.0
PRR3	No major difference	0.030263104	0.0	0.0	0.05932203389830508	0.0	0.0	-2.5462148	-24.52439	0.012188985136302163	0.16240196940291182	0.0	0.0	1.0	1.0
LINC01090	No major difference	0.04373698	0.0	0.0	0.06779661016949153	0.0	0.0	-2.546951	-24.928797	0.012164670730541349	0.16212236870167013	0.0	0.0	1.0	1.0
PLSCR2	No major difference	0.038430072	0.0	0.0	0.05932203389830508	0.0	0.0	-2.546997	-24.797506	0.012163154460731856	0.16212236870167013	0.0	0.0	1.0	1.0
ME1	No major difference	0.13831079	0.019184282	0.0	0.16949152542372886	0.125	0.0	-2.5472825	-2.4012322	0.014750702510233728	0.18615554591686403	1.0	24.102097	0.3506166571660135	1.0
STPG1	No major difference	0.05412737	0.0	0.0	0.06779661016949153	0.0	0.0	-2.5473623	-25.160248	0.012151117390817536	0.1620304257113999	0.0	0.0	1.0	1.0
CFL2	No major difference	0.03724876	0.0	0.0	0.06779661016949153	0.0	0.0	-2.547736	-24.756035	0.012138806932756149	0.16191060531672388	0.0	0.0	1.0	1.0
ILF2	No major difference	0.06446973	0.0	0.0	0.06779661016949153	0.0	0.0	-2.5482616	-25.334194	0.012121513743685497	0.16172424007945105	0.0	0.0	1.0	1.0
BNC2	No major difference	8.811332	3.8970907	4.215456	0.9830508474576253	0.75	0.5	-2.548438	-1.470763	0.03628117417903151	0.3439914147642162	0.15005739	0.3603135	0.9023921278795862	1.0
ENSG00000280069	No major difference	0.022405282	0.0	0.0	0.05932203389830508	0.0	0.0	-2.5484989	-24.164474	0.012113711010708053	0.1617087441884487	0.0	0.0	1.0	1.0
TMOD2	No major difference	0.039106928	0.0	0.156128	0.06779661016949153	0.0	0.5	-2.5488343	-24.809572	0.012102691453217363	0.1616059414282367	-0.99999994	-27.116816	0.5000000155212218	1.0
ENSG00000240963	No major difference	0.04942835	0.0	0.0	0.05932203389830508	0.0	0.0	-2.5489864	-25.074453	0.012097697002800199	0.16158355695073068	0.0	0.0	1.0	1.0
CPQ	No major difference	0.75916594	0.222618	0.46838403	0.6355932203389821	0.125	0.5	-2.5493448	-2.1339164	0.03289522307608916	0.3229049734649042	-0.57188267	-1.5220242	0.6495216349254483	1.0
FES	No major difference	0.041543085	0.0	0.0	0.06779661016949153	0.0	0.0	-2.5493667	-24.875183	0.01208522706683726	0.16149778058747574	0.0	0.0	1.0	1.0
LINC02307	No major difference	0.045682926	0.0	0.0	0.06779661016949153	0.0	0.0	-2.5493996	-24.97201	0.01208414575736616	0.16149778058747574	0.0	0.0	1.0	1.0
ZBED8	No major difference	0.031680606	0.0	0.0	0.06779661016949153	0.0	0.0	-2.5494263	-24.572485	0.012083267349515182	0.16149778058747574	0.0	0.0	1.0	1.0
LINC02951	No major difference	0.022582743	0.0	0.0	0.05932203389830508	0.0	0.0	-2.5496018	-24.174797	0.012077521533440909	0.16149778058747574	0.0	0.0	1.0	1.0
ZNF439	No major difference	0.045918025	0.0	0.0	0.05932203389830508	0.0	0.0	-2.5496023	-24.995687	0.012077506172818064	0.16149778058747574	0.0	0.0	1.0	1.0
DKK3	No major difference	0.04228328	0.0	0.0	0.07627118644067797	0.0	0.0	-2.5502543	-24.883738	0.012056146795244756	0.16142706533814383	0.0	0.0	1.0	1.0
ATPAF2	No major difference	0.023224216	0.0	0.0	0.05932203389830508	0.0	0.0	-2.5502884	-24.208181	0.012055031261099868	0.16142706533814383	0.0	0.0	1.0	1.0
NPIPB2	No major difference	0.038147155	0.0	0.0	0.05932203389830508	0.0	0.0	-2.5508707	-24.790054	0.012035995910913738	0.16124592266015877	0.0	0.0	1.0	1.0
PDLIM2	No major difference	0.026348488	0.0	0.156128	0.05932203389830508	0.0	0.5	-2.5511096	-24.360645	0.012028193453279748	0.16118573604507902	-0.99999994	-27.116816	0.5000000155212218	1.0
TSPAN17	No major difference	0.037778623	0.0	0.0	0.07627118644067797	0.0	0.0	-2.5511873	-24.765667	0.012025658425131187	0.16118573604507902	0.0	0.0	1.0	1.0
NHEJ1	No major difference	0.03979973	0.0	0.0	0.06779661016949153	0.0	0.0	-2.5522919	-24.829853	0.011989642364219802	0.16075760017972907	0.0	0.0	1.0	1.0
MAPK12	No major difference	0.026187578	0.0	0.0	0.05932203389830508	0.0	0.0	-2.5531824	-24.353973	0.011960675959476568	0.16045757517206333	0.0	0.0	1.0	1.0
FAM32A	No major difference	0.032902073	0.0	0.0	0.05932203389830508	0.0	0.0	-2.5532794	-24.622713	0.011957527430087439	0.16045757517206333	0.0	0.0	1.0	1.0
NGF-AS1	No major difference	0.03557541	0.0	0.0	0.06779661016949153	0.0	0.0	-2.55345	-24.705011	0.011951986035659818	0.1604293869803092	0.0	0.0	1.0	1.0
LINC02256	No major difference	0.027227154	0.0	0.0	0.05932203389830508	0.0	0.0	-2.5536036	-24.400213	0.011947001537684064	0.16040669448087638	0.0	0.0	1.0	1.0
RPS6KB2	No major difference	0.040347688	0.0	0.0	0.06779661016949153	0.0	0.0	-2.553796	-24.839449	0.011940752061278323	0.160367000518514	0.0	0.0	1.0	1.0
ATP6V1F	No major difference	0.01990998	0.0	0.0	0.05932203389830508	0.0	0.0	-2.5548239	-24.020035	0.011907453187444255	0.159963904916458	0.0	0.0	1.0	1.0
TBC1D10B	No major difference	0.087805174	0.0	0.156128	0.08474576271186442	0.0	0.5	-2.5550408	-25.61329	0.011900434909830155	0.1599137359930764	-0.99999994	-27.116816	0.5000000155212218	1.0
NMD3	No major difference	0.42403308	0.09541986	0.0	0.4406779661016945	0.125	0.0	-2.555407	-2.091836	0.027273506395408112	0.2869227078080761	1.0	26.130781	0.35061667043096617	1.0
PPP1R16A	No major difference	0.040359274	0.0	0.0	0.05932203389830508	0.0	0.0	-2.5555856	-24.850765	0.011882823412393358	0.15972115223205402	0.0	0.0	1.0	1.0
DENND2B-AS1	No major difference	0.022279834	0.0	0.0	0.05932203389830508	0.0	0.0	-2.5560684	-24.159494	0.011867238482077356	0.15957280741567567	0.0	0.0	1.0	1.0
ZDBF2	No major difference	0.1312946	0.019184282	1.2755103	0.16101694915254242	0.125	0.5	-2.5566223	-2.3749385	0.014760913726037198	0.18615554591686403	-0.97144735	-5.618052	0.5090147007286338	1.0
GPN2	No major difference	0.043243606	0.0	0.0	0.06779661016949153	0.0	0.0	-2.5567644	-24.924345	0.011844811994624315	0.159342169755308	0.0	0.0	1.0	1.0
RWDD1	No major difference	0.064699546	0.0	0.0	0.06779661016949153	0.0	0.0	-2.557918	-25.351091	0.011807706307670356	0.158886897422197	0.0	0.0	1.0	1.0
PTPRF	No major difference	1.8973495	0.723664	0.46838403	0.8474576271186426	0.375	0.5	-2.558509	-1.7383101	0.033921717148669005	0.3292383224445293	0.09130128	0.17421307	0.9360691018694683	1.0
ENSG00000259639	No major difference	0.030211085	0.0	0.156128	0.05932203389830508	0.0	0.5	-2.5586152	-24.524029	0.011785332092658375	0.15862965789062397	-0.99999994	-27.116816	0.5000000155212218	1.0
GRM7-AS3	No major difference	0.027498296	0.0	0.0	0.05932203389830508	0.0	0.0	-2.558996	-24.413576	0.011773130799890775	0.15850924072244427	0.0	0.0	1.0	1.0
MTTP	No major difference	0.056842696	0.0	0.0	0.05932203389830508	0.0	0.0	-2.5592546	-25.224861	0.011764851141895013	0.1584415710475673	0.0	0.0	1.0	1.0
TCERG1	No major difference	0.7664939	0.23249485	1.5877664	0.6864406779661006	0.25	1.0	-2.5607371	-1.9829234	0.03223192844453266	0.3187676974357963	-1.7902291	-3.1963756	0.2905419054631271	1.0
COL13A1	No major difference	0.02903952	0.0	0.0	0.05932203389830508	0.0	0.0	-2.5609157	-24.477968	0.011711785555370991	0.15785788346954235	0.0	0.0	1.0	1.0
LNP1	No major difference	0.06652363	0.0	0.0	0.07627118644067797	0.0	0.0	-2.561427	-25.347965	0.011695492298752361	0.15768191693373268	0.0	0.0	1.0	1.0
TCEAL8	No major difference	0.037937738	0.0	0.0	0.05932203389830508	0.0	0.0	-2.5615208	-24.78659	0.011692507734831376	0.15768191693373268	0.0	0.0	1.0	1.0
LRBA	No major difference	3.2042553	1.4765153	1.4051522	0.9406779661016932	0.75	0.5	-2.5618503	-1.1696385	0.033784769381393	0.32889331722306553	0.16549598	0.32273576	0.8923437232911061	1.0
DIMT1	No major difference	0.0356356	0.0	0.0	0.06779661016949153	0.0	0.0	-2.562424	-24.70852	0.011663787540443664	0.1573415860511151	0.0	0.0	1.0	1.0
MCOLN1	No major difference	0.034291122	0.0	1.2755103	0.05932203389830508	0.0	0.5	-2.5628338	-24.6708	0.011650775898243981	0.15720961061033123	-1.0	-29.720148	0.5000000045436448	1.0
LINC01508	No major difference	0.061979305	0.0	0.0	0.06779661016949153	0.0	0.0	-2.5633936	-25.301554	0.011633027910404286	0.157013634473633	0.0	0.0	1.0	1.0
PRSS35	No major difference	0.044818994	0.0	0.0	0.06779661016949153	0.0	0.0	-2.5633945	-24.965277	0.01163299335331725	0.157013634473633	0.0	0.0	1.0	1.0
ENSG00000230305	No major difference	0.03299291	0.0	0.0	0.06779661016949153	0.0	0.0	-2.5639396	-24.622332	0.011615733228208396	0.1568671593863817	0.0	0.0	1.0	1.0
LINC01572	No major difference	0.46484086	0.09654374	0.156128	0.389830508474576	0.125	0.5	-2.5643036	-2.121261	0.025472081798672806	0.2738881517844487	-0.4189717	-0.97269124	0.7242774414135257	1.0
GCOM1	No major difference	0.061423782	0.0	0.0	0.07627118644067797	0.0	0.0	-2.5650423	-25.282011	0.011580889190464036	0.15648110612182195	0.0	0.0	1.0	1.0
WT1	No major difference	2.5429053	0.9751613	1.5612803	0.8305084745762698	0.375	0.5	-2.5650508	-1.8606999	0.033752805902566255	0.328870376519242	-0.38511088	-0.98186034	0.7554949714322856	1.0
NUF2	No major difference	0.031018494	0.0	0.0	0.05932203389830508	0.0	0.0	-2.5655384	-24.556307	0.01156523790187241	0.15640209812423844	0.0	0.0	1.0	1.0
UBE2Q2P13	No major difference	0.022874333	0.0	0.0	0.05932203389830508	0.0	0.0	-2.5656312	-24.193048	0.011562314967935352	0.15640209812423844	0.0	0.0	1.0	1.0
RPL23AP53	No major difference	0.027819544	0.0	0.0	0.06779661016949153	0.0	0.0	-2.5663042	-24.420145	0.011541122901580922	0.15620611535886264	0.0	0.0	1.0	1.0
SS18L1	No major difference	0.22139925	0.038368564	0.0	0.26271186440677974	0.125	0.0	-2.566661	-2.1897793	0.01891682901911398	0.22165826264985866	1.0	25.02022	0.35061667605368724	1.0
ENSG00000285589	No major difference	0.04106943	0.0	0.0	0.05932203389830508	0.0	0.0	-2.5668218	-24.877663	0.011524842979462034	0.15602913633968368	0.0	0.0	1.0	1.0
ZNF146	No major difference	0.34787926	0.076737136	1.4316384	0.41525423728813526	0.125	1.0	-2.5675542	-2.0882401	0.02581673694144431	0.2764343569864677	-1.4155636	-4.232044	0.38673128844754195	1.0
TMLHE-AS1	No major difference	0.029233584	0.0	0.0	0.05932203389830508	0.0	0.0	-2.5678153	-24.486904	0.011493665125221311	0.1556503070823213	0.0	0.0	1.0	1.0
RPL10	No major difference	0.11289923	0.019184282	0.0	0.1949152542372882	0.125	0.0	-2.5681305	-2.2741005	0.01592458269016537	0.1969830832017674	1.0	24.102097	0.3506166571660135	1.0
EDRF1	No major difference	0.24458483	0.038368564	0.31225604	0.23728813559322043	0.125	0.5	-2.5688114	-2.2352026	0.017616371411603705	0.21114498031067613	-0.8539869	-3.0123444	0.5457352672116332	1.0
ENSG00000266573	No major difference	0.063108	0.0	0.0	0.06779661016949153	0.0	0.0	-2.5690842	-25.323263	0.011453946806288853	0.1551555776279985	0.0	0.0	1.0	1.0
ENSG00000261460	No major difference	0.031310778	0.0	0.0	0.05932203389830508	0.0	0.0	-2.5691	-24.569437	0.011453459176168744	0.1551555776279985	0.0	0.0	1.0	1.0
LRRC34	No major difference	0.023612956	0.0	0.0	0.05932203389830508	0.0	0.0	-2.569407	-24.231836	0.011443865447480875	0.15510530463719	0.0	0.0	1.0	1.0
CHKB-DT	No major difference	0.046035852	0.0	0.0	0.07627118644067797	0.0	0.0	-2.5695996	-24.991629	0.01143784882117798	0.15506691589468966	0.0	0.0	1.0	1.0
ENSG00000253796	No major difference	0.052011862	0.0	0.0	0.06779661016949153	0.0	0.0	-2.5697367	-25.12232	0.011433574240305057	0.15505212986755101	0.0	0.0	1.0	1.0
FAM182B	No major difference	0.03732459	0.0	0.0	0.06779661016949153	0.0	0.0	-2.5698416	-24.766539	0.01143030110085471	0.15505092005833498	0.0	0.0	1.0	1.0
CYP4F12	No major difference	0.03934849	0.0	0.0	0.06779661016949153	0.0	0.0	-2.5699673	-24.826298	0.011426386246255573	0.15504100234610027	0.0	0.0	1.0	1.0
STON2	No major difference	0.061362915	0.0	0.0	0.07627118644067797	0.0	0.0	-2.5700302	-25.28603	0.011424417299194816	0.15504100234610027	0.0	0.0	1.0	1.0
ZBTB20-AS5	No major difference	0.021423912	0.0	0.0	0.05932203389830508	0.0	0.0	-2.5703027	-24.113626	0.01141592905358748	0.15498547896615641	0.0	0.0	1.0	1.0
COX7C	No major difference	0.026242884	0.0	0.0	0.06779661016949153	0.0	0.0	-2.570794	-24.35568	0.011400623306987075	0.15482084601328963	0.0	0.0	1.0	1.0
ABRAXAS1	No major difference	0.02774397	0.0	0.0	0.05932203389830508	0.0	0.0	-2.5711958	-24.42608	0.011388133154912241	0.15469436774837275	0.0	0.0	1.0	1.0
DERA	No major difference	0.2907625	0.057552855	0.46838403	0.32203389830508466	0.125	0.5	-2.5712698	-2.12312	0.02250540293800242	0.2505877375039732	-0.8481088	-3.0142303	0.5476049753886578	1.0
ARID3B	No major difference	0.0564857	0.0	0.0	0.06779661016949153	0.0	0.0	-2.5713732	-25.203209	0.011382615146957261	0.15466255369043658	0.0	0.0	1.0	1.0
ENSG00000249476	No major difference	0.038381025	0.0	0.0	0.06779661016949153	0.0	0.0	-2.5717967	-24.79204	0.011369464963068373	0.15457012975195522	0.0	0.0	1.0	1.0
ENSG00000231772	No major difference	0.022484057	0.0	0.0	0.05932203389830508	0.0	0.0	-2.571877	-24.17323	0.011366975641346474	0.15457012975195522	0.0	0.0	1.0	1.0
ECRG4	No major difference	0.030061696	0.0	0.0	0.05932203389830508	0.0	0.0	-2.5719266	-24.522358	0.011365435632290368	0.15457012975195522	0.0	0.0	1.0	1.0
POLR3H	No major difference	0.03769306	0.0	0.0	0.05932203389830508	0.0	0.0	-2.5719342	-24.783613	0.011365193924034777	0.15457012975195522	0.0	0.0	1.0	1.0
ELAPOR1	No major difference	0.026973711	0.0	1.2755103	0.05932203389830508	0.0	0.5	-2.572022	-24.393953	0.011362475864624364	0.15457012975195522	-1.0	-29.720148	0.5000000045436448	1.0
ATP2C2-AS1	No major difference	0.022360105	0.0	0.0	0.05932203389830508	0.0	0.0	-2.5721912	-24.16575	0.011357221036250824	0.15457012975195522	0.0	0.0	1.0	1.0
CCNG2	No major difference	0.056869272	0.0	0.156128	0.06779661016949153	0.0	0.5	-2.5723128	-25.213982	0.011353454420114041	0.15457012975195522	-0.99999994	-27.116816	0.5000000155212218	1.0
HELZ	No major difference	0.9445019	0.31296667	0.9367681	0.6949152542372871	0.375	0.5	-2.572449	-1.6740506	0.030856769873943587	0.3105285428975975	-0.58958966	-1.5899631	0.652233767255668	1.0
ACE2	No major difference	0.053749163	0.0	0.0	0.06779661016949153	0.0	0.0	-2.5730453	-25.161678	0.01133076396617964	0.15434560660839614	0.0	0.0	1.0	1.0
P2RX4	No major difference	0.035530668	0.0	0.0	0.06779661016949153	0.0	0.0	-2.5731883	-24.709951	0.011326340943189453	0.15432852581181866	0.0	0.0	1.0	1.0
RORA	No major difference	7.116505	3.389501	8.251088	0.9661016949152524	1.0	1.0	-2.5733173	-1.095487	0.032358986867887116	0.3193793965327051	-1.3794701	-1.4215976	0.34915053589492967	1.0
EFCAB5	No major difference	0.041863345	0.0	0.0	0.05932203389830508	0.0	0.0	-2.5734613	-24.900684	0.011317899152109004	0.1542566618834045	0.0	0.0	1.0	1.0
AIFM2	No major difference	0.045077126	0.0	0.156128	0.07627118644067797	0.0	0.5	-2.5736744	-24.967394	0.011311313237776871	0.15421452519677661	-0.99999994	-27.116816	0.5000000155212218	1.0
ENSG00000291147	No major difference	0.04412952	0.0	0.0	0.06779661016949153	0.0	0.0	-2.5736792	-24.949804	0.011311161896593662	0.15421452519677661	0.0	0.0	1.0	1.0
LAMP1	No major difference	0.038647324	0.0	0.156128	0.06779661016949153	0.0	0.5	-2.573925	-24.80187	0.011303568965621432	0.15421452519677661	-0.99999994	-27.116816	0.5000000155212218	1.0
ENSG00000288808	No major difference	0.03965519	0.0	0.0	0.05932203389830508	0.0	0.0	-2.574852	-24.840454	0.011274976268205063	0.15388699392069793	0.0	0.0	1.0	1.0
ZNF45	No major difference	0.05337147	0.0	0.0	0.06779661016949153	0.0	0.0	-2.5750604	-25.144592	0.011268560202305935	0.1538425412761128	0.0	0.0	1.0	1.0
ZNF433	No major difference	0.03703993	0.0	0.0	0.05932203389830508	0.0	0.0	-2.5753713	-24.762264	0.011258985550512284	0.15375492942760718	0.0	0.0	1.0	1.0
LINC01948	No major difference	0.047872063	0.0	0.0	0.05932203389830508	0.0	0.0	-2.5757298	-25.045952	0.01124795879159819	0.15364743260399683	0.0	0.0	1.0	1.0
FXYD2	No major difference	0.04147784	0.0	0.0	0.06779661016949153	0.0	0.0	-2.5758235	-24.885185	0.011245078737641136	0.15364743260399683	0.0	0.0	1.0	1.0
OGFOD2	No major difference	0.030730665	0.0	0.0	0.05932203389830508	0.0	0.0	-2.5764341	-24.54804	0.011226322691776069	0.1534379630772133	0.0	0.0	1.0	1.0
ASRGL1	No major difference	0.028227895	0.0	0.0	0.05932203389830508	0.0	0.0	-2.5767963	-24.44859	0.011215214130094405	0.15332916836253155	0.0	0.0	1.0	1.0
LINC01252	No major difference	0.039495774	0.0	0.0	0.05932203389830508	0.0	0.0	-2.5771697	-24.836554	0.011203773026270186	0.15321576490685357	0.0	0.0	1.0	1.0
ZNF445	No major difference	0.11202508	0.019184282	0.31225604	0.1779661016949153	0.125	0.5	-2.5775983	-2.2741487	0.01565735886444949	0.194510730097184	-0.92393756	-3.9304678	0.5238237894877462	1.0
FLT3	No major difference	0.072740585	0.0	0.0	0.07627118644067797	0.0	0.0	-2.5788527	-25.45095	0.011152320882376948	0.15264073140247122	0.0	0.0	1.0	1.0
UBE2F-SCLY	No major difference	0.04508763	0.0	0.0	0.05932203389830508	0.0	0.0	-2.578958	-24.982826	0.011149101763118955	0.15263957201584674	0.0	0.0	1.0	1.0
RPL30	No major difference	0.119454555	0.019184282	0.0	0.1779661016949153	0.125	0.0	-2.5790174	-2.3189614	0.014864155866172128	0.18709089231606366	1.0	24.102097	0.3506166571660135	1.0
TUFT1	No major difference	0.41454923	0.09541986	0.0	0.44915254237288094	0.125	0.0	-2.579723	-2.094009	0.02670630201047506	0.2828498249904555	1.0	26.130781	0.35061667043096617	1.0
SLC31A1	No major difference	0.0565862	0.0	0.0	0.05932203389830508	0.0	0.0	-2.5799062	-25.22592	0.011120219772776916	0.1523298066089143	0.0	0.0	1.0	1.0
IRAG2	No major difference	0.041755006	0.0	0.0	0.06779661016949153	0.0	0.0	-2.5804229	-24.89354	0.011104504364963477	0.15215733077236676	0.0	0.0	1.0	1.0
LINC02691	No major difference	0.039615065	0.0	0.0	0.06779661016949153	0.0	0.0	-2.581255	-24.83559	0.011079242862177303	0.15189666917294772	0.0	0.0	1.0	1.0
ZC2HC1C	No major difference	0.04106187	0.0	0.0	0.06779661016949153	0.0	0.0	-2.5813518	-24.872356	0.011076308572260087	0.15189666917294772	0.0	0.0	1.0	1.0
PCSK7	No major difference	0.10852636	0.019184282	0.156128	0.18644067796610175	0.125	0.5	-2.5816505	-2.253098	0.0159526350477619	0.19717294963347942	-0.86125	-3.0147183	0.543433433372714	1.0
ENSG00000253347	No major difference	0.039479744	0.0	0.0	0.05932203389830508	0.0	0.0	-2.5818632	-24.837172	0.011060813543184535	0.1517294360354931	0.0	0.0	1.0	1.0
ARL6IP1	No major difference	0.018552467	0.0	0.0	0.05932203389830508	0.0	0.0	-2.582048	-23.936268	0.011055213955609896	0.15169535339822224	0.0	0.0	1.0	1.0
TMEM192	No major difference	0.042299274	0.0	0.0	0.06779661016949153	0.0	0.0	-2.582278	-24.904448	0.011048251953342653	0.15164255175419405	0.0	0.0	1.0	1.0
ZBTB49	No major difference	0.029944079	0.0	0.0	0.05932203389830508	0.0	0.0	-2.5827289	-24.51801	0.011034625776337254	0.15153077482646066	0.0	0.0	1.0	1.0
PDHB	No major difference	0.023106951	0.0	0.0	0.05932203389830508	0.0	0.0	-2.5827887	-24.208527	0.01103281322718685	0.15153077482646066	0.0	0.0	1.0	1.0
PASK	No major difference	0.044564318	0.0	0.0	0.07627118644067797	0.0	0.0	-2.583373	-24.95575	0.01101516867640344	0.15135910953823214	0.0	0.0	1.0	1.0
ENSG00000287044	No major difference	0.034622446	0.0	0.0	0.05932203389830508	0.0	0.0	-2.5836253	-24.688591	0.011007565020231801	0.15134003426178663	0.0	0.0	1.0	1.0
TXLNGY	No major difference	0.07605046	0.0	0.0	0.07627118644067797	0.0	0.0	-2.5836365	-25.493134	0.011007223761434778	0.15134003426178663	0.0	0.0	1.0	1.0
ENSG00000258302	No major difference	0.05529828	0.0	0.0	0.06779661016949153	0.0	0.0	-2.5836675	-25.197693	0.011006290083483082	0.15134003426178663	0.0	0.0	1.0	1.0
ZNF596	No major difference	0.041998267	0.0	0.0	0.07627118644067797	0.0	0.0	-2.5840466	-24.885805	0.010994868099175159	0.1512936102553354	0.0	0.0	1.0	1.0
HNRNPH2	No major difference	0.03904694	0.0	0.31225604	0.06779661016949153	0.0	0.5	-2.5842695	-24.818266	0.010988152869769069	0.15124394246806502	-1.0	-28.032564	0.5000000073536894	1.0
FAM167A	No major difference	0.028997216	0.0	0.0	0.06779661016949153	0.0	0.0	-2.5845118	-24.475561	0.010980862537588905	0.15118632848614771	0.0	0.0	1.0	1.0
THBD	No major difference	0.018885376	0.0	0.0	0.05932203389830508	0.0	0.0	-2.5845823	-23.958912	0.01097874265301801	0.15118632848614771	0.0	0.0	1.0	1.0
GLS	No major difference	2.7389576	1.2413938	0.6245121	0.957627118644066	0.75	0.5	-2.5849674	-1.2373741	0.032752861611045354	0.3219618196880676	0.60568184	0.95357066	0.6239474299198091	1.0
LRRC51	No major difference	0.029250888	0.0	0.0	0.06779661016949153	0.0	0.0	-2.585165	-24.487282	0.010961221947367709	0.15100129742373766	0.0	0.0	1.0	1.0
SLC66A3	No major difference	0.025232239	0.0	0.0	0.05932203389830508	0.0	0.0	-2.5854604	-24.314535	0.010952355288883869	0.15092184432882474	0.0	0.0	1.0	1.0
THEMIS	No major difference	0.052341927	0.0	0.0	0.06779661016949153	0.0	0.0	-2.586544	-25.13879	0.010919873064943523	0.15055945031614373	0.0	0.0	1.0	1.0
LNCRNA-IUR	No major difference	0.03736647	0.0	0.0	0.07627118644067797	0.0	0.0	-2.586581	-24.763493	0.010918767031542608	0.15055945031614373	0.0	0.0	1.0	1.0
TMEM37	No major difference	0.032409877	0.0	0.0	0.06779661016949153	0.0	0.0	-2.5867188	-24.6088	0.010914642078137764	0.15055945031614373	0.0	0.0	1.0	1.0
BCAP31	No major difference	0.020114454	0.0	0.0	0.05932203389830508	0.0	0.0	-2.5867288	-24.038242	0.01091434080312812	0.15055945031614373	0.0	0.0	1.0	1.0
SIPA1L1-AS1	No major difference	0.044384144	0.0	0.0	0.06779661016949153	0.0	0.0	-2.5870225	-24.958334	0.010905558219554187	0.15053256070744042	0.0	0.0	1.0	1.0
TCOF1	No major difference	0.13915412	0.019184282	0.0	0.1779661016949153	0.125	0.0	-2.587252	-2.4168677	0.013396444792238097	0.1735514946774171	1.0	24.102097	0.3506166571660135	1.0
TUBD1	No major difference	0.050186582	0.0	0.0	0.07627118644067797	0.0	0.0	-2.587997	-25.076714	0.01087645753960261	0.15017344180991435	0.0	0.0	1.0	1.0
CFAP418	No major difference	0.033910252	0.0	0.0	0.05932203389830508	0.0	0.0	-2.5887215	-24.665413	0.010854863742442758	0.14991779765441787	0.0	0.0	1.0	1.0
NECTIN1	No major difference	0.07585125	0.0	0.0	0.08474576271186442	0.0	0.0	-2.5888503	-25.4631	0.01085102771429277	0.14990733266117146	0.0	0.0	1.0	1.0
AGR3	No major difference	0.025594458	0.0	0.0	0.05932203389830508	0.0	0.0	-2.5889888	-24.333464	0.010846903692619236	0.14989288195890224	0.0	0.0	1.0	1.0
ANKMY2	No major difference	0.11778897	0.019184282	0.156128	0.18644067796610175	0.125	0.5	-2.5892904	-2.307056	0.014766022082297416	0.18615554591686403	-0.86125	-3.0147183	0.543433433372714	1.0
FRG1	No major difference	0.041533053	0.0	0.0	0.05932203389830508	0.0	0.0	-2.589329	-24.895596	0.010836786571715887	0.14983811256939814	0.0	0.0	1.0	1.0
SAAL1	No major difference	0.027245557	0.0	0.0	0.06779661016949153	0.0	0.0	-2.5893538	-24.405386	0.010836047803351644	0.14983811256939814	0.0	0.0	1.0	1.0
ZNF818P	No major difference	0.034542426	0.0	0.156128	0.06779661016949153	0.0	0.5	-2.5895264	-24.683207	0.010830917198443087	0.14983811256939814	-0.99999994	-27.116816	0.5000000155212218	1.0
ENSG00000183308	No major difference	0.043134984	0.0	0.0	0.06779661016949153	0.0	0.0	-2.5902689	-24.935541	0.010808877930051228	0.14957963553214967	0.0	0.0	1.0	1.0
RC3H1	No major difference	0.5350451	0.15409659	0.31225604	0.5338983050847451	0.25	0.5	-2.5903976	-1.7118375	0.02670087356358984	0.2828498249904555	-0.48436573	-1.1210428	0.7003633093832886	1.0
NAAA	No major difference	0.040186398	0.0	0.0	0.08474576271186442	0.0	0.0	-2.5909777	-24.838297	0.010787871551604319	0.1493738324765502	0.0	0.0	1.0	1.0
LRRC47	No major difference	0.061213154	0.0	0.0	0.07627118644067797	0.0	0.0	-2.5911944	-25.294918	0.010781453953687433	0.1493274302152078	0.0	0.0	1.0	1.0
ZNF616	No major difference	0.052876674	0.0	0.156128	0.06779661016949153	0.0	0.5	-2.591482	-25.146797	0.01077294696637018	0.14925205444332718	-0.99999994	-27.116816	0.5000000155212218	1.0
ENSG00000263508	No major difference	0.042039417	0.0	0.0	0.05932203389830508	0.0	0.0	-2.5917962	-24.911438	0.010763656536590279	0.1491657786052571	0.0	0.0	1.0	1.0
EOLA2-DT	No major difference	0.78172624	0.25159204	0.46838403	0.6101694915254229	0.375	0.5	-2.5925436	-1.4805782	0.02687129812359836	0.28412844860989095	-0.40563807	-0.8965642	0.7465381455019038	1.0
STOM	No major difference	0.1388862	0.019184282	0.0	0.15254237288135597	0.125	0.0	-2.5928268	-2.4277155	0.013129870665115482	0.17128273282876877	1.0	24.102097	0.3506166571660135	1.0
SMAD2	No major difference	0.59499276	0.15347427	0.31225604	0.5593220338983044	0.125	0.5	-2.5930624	-2.1213603	0.028891619208673315	0.2985916961426089	-0.54286647	-1.3824874	0.6625311909584515	1.0
MOXD1	No major difference	0.04276728	0.0	0.0	0.06779661016949153	0.0	0.0	-2.5930653	-24.924387	0.010726214799615405	0.14873155134159197	0.0	0.0	1.0	1.0
ENSG00000255910	No major difference	0.037609573	0.0	0.0	0.06779661016949153	0.0	0.0	-2.5935788	-24.78002	0.010711100620930662	0.14856427742468853	0.0	0.0	1.0	1.0
PAF1	No major difference	0.041875266	0.0	0.0	0.05932203389830508	0.0	0.0	-2.5938911	-24.9064	0.010701909563160354	0.14847908601332846	0.0	0.0	1.0	1.0
BRPF3-AS1	No major difference	0.0356005	0.0	1.2755103	0.06779661016949153	0.0	0.5	-2.5939589	-24.71478	0.010699921235045767	0.14847908601332846	-1.0	-29.720148	0.5000000045436448	1.0
EYA4	No major difference	0.061736863	0.0	0.6245121	0.07627118644067797	0.0	0.5	-2.5950568	-25.30802	0.010667692971047827	0.14808874353024146	-1.0	-28.896414	0.5000000006829265	1.0
LINC02351	No major difference	0.054317378	0.0	0.156128	0.08474576271186442	0.0	0.5	-2.5953221	-25.158792	0.01065991973974566	0.14802303150445797	-0.99999994	-27.116816	0.5000000155212218	1.0
FAM27C	No major difference	0.021403259	0.0	0.0	0.05932203389830508	0.0	0.0	-2.595579	-24.116648	0.010652403166546288	0.14796084694936426	0.0	0.0	1.0	1.0
CYP26B1	No major difference	0.058253087	0.0	0.156128	0.05932203389830508	0.0	0.5	-2.596143	-25.25914	0.010635897309712783	0.1477737310095273	-0.99999994	-27.116816	0.5000000155212218	1.0
SIRT7	No major difference	0.026758488	0.0	0.0	0.05932203389830508	0.0	0.0	-2.5962853	-24.389244	0.010631735793210487	0.14776480789678698	0.0	0.0	1.0	1.0
MRPL13	No major difference	0.03674554	0.0	0.0	0.06779661016949153	0.0	0.0	-2.597057	-24.752495	0.010609203885484577	0.1475712684419674	0.0	0.0	1.0	1.0
ENSG00000235979	No major difference	0.029391797	0.0	0.0	0.06779661016949153	0.0	0.0	-2.597834	-24.495623	0.010586561713118382	0.1473404922279048	0.0	0.0	1.0	1.0
CNNM1	No major difference	0.050581302	0.0	0.0	0.06779661016949153	0.0	0.0	-2.5980039	-25.102098	0.010581624253868856	0.14731387590477574	0.0	0.0	1.0	1.0
PLOD3	No major difference	0.044331968	0.0	0.156128	0.07627118644067797	0.0	0.5	-2.598075	-24.950127	0.01057955354311633	0.14731387590477574	-0.99999994	-27.116816	0.5000000155212218	1.0
TRIM26	No major difference	0.12330312	0.019184282	0.0	0.18644067796610175	0.125	0.0	-2.5983098	-2.344515	0.013957705783151917	0.17863305139352403	1.0	24.102097	0.3506166571660135	1.0
POTEJ	No major difference	0.055742633	0.0	0.0	0.06779661016949153	0.0	0.0	-2.5983722	-25.197048	0.010570911348630398	0.1472489247298636	0.0	0.0	1.0	1.0
CDAN1	No major difference	0.035643503	0.0	0.31225604	0.06779661016949153	0.0	0.5	-2.59871	-24.718275	0.010561092434091911	0.1471542430201453	-1.0	-28.032564	0.5000000073536894	1.0
POLQ	No major difference	0.045214612	0.0	0.0	0.06779661016949153	0.0	0.0	-2.59991	-24.980345	0.010526284542191011	0.1467771119486058	0.0	0.0	1.0	1.0
ZNF550	No major difference	0.023840202	0.0	0.0	0.05932203389830508	0.0	0.0	-2.6000738	-24.249931	0.010521539267918718	0.14677110262649837	0.0	0.0	1.0	1.0
RAD51C	No major difference	0.056984846	0.0	0.0	0.06779661016949153	0.0	0.0	-2.600167	-25.224554	0.010518843860374794	0.14677110262649837	0.0	0.0	1.0	1.0
AFDN	No major difference	2.9122312	1.3284892	1.7174082	0.9322033898305068	0.75	0.5	-2.6012197	-1.3386947	0.03224464408330389	0.3187676974357963	-0.09024107	-0.19827992	0.9410803608636147	1.0
MIRLET7IHG	No major difference	0.0823352	0.0	0.0	0.07627118644067797	0.0	0.0	-2.6014216	-25.573263	0.010482585313082549	0.14631153326927313	0.0	0.0	1.0	1.0
KRT5	No major difference	0.05089852	0.0	0.0	0.06779661016949153	0.0	0.0	-2.6016583	-25.108814	0.010475758216865388	0.14625816331562805	0.0	0.0	1.0	1.0
GDPD3	No major difference	0.036904983	0.0	0.0	0.06779661016949153	0.0	0.0	-2.6017363	-24.760843	0.010473507362403333	0.14625816331562805	0.0	0.0	1.0	1.0
FAM174A-DT	No major difference	0.060078595	0.0	0.156128	0.07627118644067797	0.0	0.5	-2.6031005	-25.27602	0.010434246881857888	0.14580400420450945	-0.99999994	-27.116816	0.5000000155212218	1.0
LINC02969	No major difference	0.042601503	0.0	0.0	0.05932203389830508	0.0	0.0	-2.6031802	-24.928984	0.010431954450038793	0.14580400420450945	0.0	0.0	1.0	1.0
INMT	No major difference	0.031686272	0.0	0.0	0.05932203389830508	0.0	0.0	-2.604365	-24.59054	0.010397963643532205	0.14538042880066934	0.0	0.0	1.0	1.0
HSDL1	No major difference	0.019489665	0.0	0.0	0.05932203389830508	0.0	0.0	-2.6045394	-24.00158	0.010392973503636648	0.14538042880066934	0.0	0.0	1.0	1.0
ZNF460-AS1	No major difference	0.0457517	0.0	0.0	0.05932203389830508	0.0	0.0	-2.605434	-25.007849	0.010367390734595701	0.14507792930843144	0.0	0.0	1.0	1.0
RASSF3	No major difference	0.60411954	0.12583956	0.0	0.40677966101694885	0.25	0.0	-2.6062822	-1.9542412	0.022272029102822354	0.2492767807973438	1.23924	26.569927	0.255191872427366	1.0
DNTTIP1	No major difference	0.048908018	0.0	0.0	0.06779661016949153	0.0	0.0	-2.60685	-25.075024	0.010327010661109168	0.14463755109999837	0.0	0.0	1.0	1.0
RFC4	No major difference	0.055046897	0.0	0.0	0.06779661016949153	0.0	0.0	-2.6072474	-25.198704	0.010315698573164394	0.14452068156385492	0.0	0.0	1.0	1.0
NELFCD	No major difference	0.11329383	0.019184282	0.0	0.20338983050847464	0.125	0.0	-2.6074982	-2.2856624	0.014645833784362577	0.18506040831107648	1.0	24.102097	0.3506166571660135	1.0
ENSG00000230623	No major difference	0.028394729	0.0	0.0	0.05932203389830508	0.0	0.0	-2.6081307	-24.461712	0.010290607202603832	0.1442521558872773	0.0	0.0	1.0	1.0
TTC22	No major difference	0.037267983	0.0	0.0	0.05932203389830508	0.0	0.0	-2.608782	-24.779589	0.01027213845124882	0.14403472453179242	0.0	0.0	1.0	1.0
ENSG00000256566	No major difference	0.036263306	0.0	0.0	0.05932203389830508	0.0	0.0	-2.6094637	-24.747986	0.010252836574500787	0.1438054825763362	0.0	0.0	1.0	1.0
FAM107B	No major difference	0.8202429	0.20207515	1.4051522	0.5169491525423723	0.25	0.5	-2.6097684	-1.7569236	0.024393781024446167	0.2658894056557945	-0.77063245	-2.5770826	0.5777110438400711	1.0
ENSG00000287725	No major difference	0.023504702	0.0	0.0	0.05932203389830508	0.0	0.0	-2.6098173	-24.234802	0.010242842834513162	0.1437067013411472	0.0	0.0	1.0	1.0
SDR39U1	No major difference	0.0443556	0.0	0.0	0.06779661016949153	0.0	0.0	-2.6099126	-24.968157	0.010240150475770695	0.1437067013411472	0.0	0.0	1.0	1.0
BMS1P1	No major difference	0.027120624	0.0	0.0	0.05932203389830508	0.0	0.0	-2.6108382	-24.407799	0.010214028953083102	0.1434677767399022	0.0	0.0	1.0	1.0
SERPINE3	No major difference	0.05765769	0.0	0.0	0.07627118644067797	0.0	0.0	-2.6115525	-25.234198	0.010193915601319955	0.14322657298126926	0.0	0.0	1.0	1.0
SLC1A5	No major difference	0.04636166	0.0	0.31225604	0.06779661016949153	0.0	0.5	-2.6117887	-25.019428	0.010187266845187405	0.14317446488511867	-1.0	-28.032564	0.5000000073536894	1.0
CHL1	No major difference	0.056997117	0.0	0.0	0.07627118644067797	0.0	0.0	-2.6119976	-25.228848	0.010181398861589638	0.14313330304898736	0.0	0.0	1.0	1.0
XBP1	No major difference	0.04866965	0.0	0.0	0.07627118644067797	0.0	0.0	-2.612163	-25.058182	0.010176746961830012	0.14310921846583827	0.0	0.0	1.0	1.0
ENSG00000236829	No major difference	0.06299689	0.0	0.0	0.06779661016949153	0.0	0.0	-2.612473	-25.334333	0.01016804336667787	0.14302812705675302	0.0	0.0	1.0	1.0
BCO2	No major difference	1.2139329	0.3290386	1.092896	0.6186440677966093	0.375	0.5	-2.613047	-1.7444862	0.02665445717042351	0.2827927571427634	-0.61516577	-1.718923	0.6407595130162447	1.0
NOTCH3	No major difference	0.053722553	0.0	0.0	0.05932203389830508	0.0	0.0	-2.6131814	-25.182295	0.010148172737549196	0.1427898630376107	0.0	0.0	1.0	1.0
MAPK10-AS1	No major difference	0.029574135	0.0	0.0	0.06779661016949153	0.0	0.0	-2.6132023	-24.505505	0.010147588892167702	0.1427898630376107	0.0	0.0	1.0	1.0
ADGRL4	No major difference	0.057941936	0.0	0.0	0.07627118644067797	0.0	0.0	-2.6136634	-25.244822	0.01013467556409998	0.14268240260784645	0.0	0.0	1.0	1.0
CKB	No major difference	0.078502	0.0	0.0	0.06779661016949153	0.0	0.0	-2.613698	-25.547062	0.010133704100305426	0.14268240260784645	0.0	0.0	1.0	1.0
EFNB2	No major difference	0.88827884	0.222618	0.0	0.5847457627118636	0.125	0.0	-2.6137884	-2.1933465	0.027856910149055957	0.2913607840289362	1.0	27.02307	0.3506166606222067	1.0
ENSG00000254035	No major difference	0.03501526	0.0	0.0	0.06779661016949153	0.0	0.0	-2.6138504	-24.703285	0.010129442456164523	0.14268240260784645	0.0	0.0	1.0	1.0
OTUD6B-AS1	No major difference	0.026514415	0.0	0.0	0.05932203389830508	0.0	0.0	-2.6140618	-24.381435	0.010123532355075014	0.14264924150099623	0.0	0.0	1.0	1.0
MTCO1P40	No major difference	0.037147228	0.0	0.0	0.05932203389830508	0.0	0.0	-2.6143074	-24.776958	0.010116662087318153	0.14259369329326177	0.0	0.0	1.0	1.0
CBWD1	No major difference	0.051326696	0.0	0.0	0.06779661016949153	0.0	0.0	-2.614441	-25.122263	0.01011293249718144	0.14258239338382794	0.0	0.0	1.0	1.0
ARF5	No major difference	0.055444233	0.0	0.0	0.07627118644067797	0.0	0.0	-2.6146688	-25.192606	0.010106568514015004	0.14253393382435642	0.0	0.0	1.0	1.0
ZNF554	No major difference	0.050897513	0.0	0.0	0.06779661016949153	0.0	0.0	-2.6151507	-25.114344	0.010093121047801204	0.14238551818824535	0.0	0.0	1.0	1.0
LINC00877	No major difference	0.048097897	0.0	0.0	0.06779661016949153	0.0	0.0	-2.615364	-25.054564	0.010087172797054934	0.14234284000897746	0.0	0.0	1.0	1.0
EFNB3	No major difference	0.029359918	0.0	0.156128	0.06779661016949153	0.0	0.5	-2.615457	-24.497143	0.010084581946248448	0.14234284000897746	-0.99999994	-27.116816	0.5000000155212218	1.0
CIR1	No major difference	0.2811652	0.057552855	1.2755103	0.3474576271186439	0.125	0.5	-2.615754	-2.1255152	0.02147202567799623	0.24227171141498158	-0.9227131	-4.1892853	0.5242044741059932	1.0
ATP5PF	No major difference	0.041015577	0.0	0.0	0.06779661016949153	0.0	0.0	-2.6167712	-24.882402	0.010048024839940911	0.14187263370699985	0.0	0.0	1.0	1.0
LINC02406	No major difference	0.057274614	0.0	0.0	0.06779661016949153	0.0	0.0	-2.6168342	-25.244434	0.010046275988899147	0.14187263370699985	0.0	0.0	1.0	1.0
PSD	No major difference	0.052879155	0.0	0.156128	0.06779661016949153	0.0	0.5	-2.6172383	-25.156494	0.010035060090524205	0.14177178888550848	-0.99999994	-27.116816	0.5000000155212218	1.0
TSPYL5	No major difference	0.030804591	0.0	0.0	0.06779661016949153	0.0	0.0	-2.6174006	-24.5554	0.010030559932935447	0.14174933476903379	0.0	0.0	1.0	1.0
GADL1	No major difference	0.09352394	0.0	0.0	0.06779661016949153	0.0	0.0	-2.6177993	-25.715492	0.01001951177311853	0.14163430604566796	0.0	0.0	1.0	1.0
P3H4	No major difference	0.028275779	0.0	0.0	0.05932203389830508	0.0	0.0	-2.6185913	-24.459085	0.009997589787303746	0.14136545512837334	0.0	0.0	1.0	1.0
NAALADL2	No major difference	2.891757	1.0690212	5.075555	0.855932203389829	0.625	1.0	-2.6186945	-1.3777499	0.02919588442252137	0.3003974603016999	-2.2418282	-2.459997	0.2051582498575623	1.0
ENPP4	No major difference	0.026660997	0.0	0.0	0.05932203389830508	0.0	0.0	-2.6187809	-24.388788	0.009992348558242544	0.14133238166985052	0.0	0.0	1.0	1.0
PPP1R3E	No major difference	0.036289997	0.0	0.0	0.06779661016949153	0.0	0.0	-2.6188083	-24.747208	0.009991590839928425	0.14133238166985052	0.0	0.0	1.0	1.0
ASNSD1	No major difference	0.046145625	0.0	0.156128	0.06779661016949153	0.0	0.5	-2.61903	-25.008512	0.009985466967808913	0.1413171375758089	-0.99999994	-27.116816	0.5000000155212218	1.0
NIPAL1	No major difference	0.03841711	0.0	0.0	0.07627118644067797	0.0	0.0	-2.6192997	-24.804182	0.009978025220586259	0.1412528698232877	0.0	0.0	1.0	1.0
EVI5L	No major difference	0.0449843	0.0	0.0	0.07627118644067797	0.0	0.0	-2.6194568	-24.977074	0.009973687220753431	0.14123251534639447	0.0	0.0	1.0	1.0
C6orf136	No major difference	0.024620006	0.0	0.0	0.05932203389830508	0.0	0.0	-2.6198318	-24.292648	0.009963342012634284	0.14112705914231075	0.0	0.0	1.0	1.0
GRK3	No major difference	0.46100125	0.09592143	1.5877664	0.40677966101694885	0.125	1.0	-2.620161	-2.1434648	0.023205568465150223	0.25610299321901864	-2.0255451	-4.2478814	0.27949508834011655	1.0
KDM8	No major difference	0.0450751	0.0	0.0	0.05932203389830508	0.0	0.0	-2.6204593	-24.995314	0.009946062748745262	0.14092329465766565	0.0	0.0	1.0	1.0
LINC01238	No major difference	0.022227604	0.0	0.0	0.05932203389830508	0.0	0.0	-2.6204624	-24.167826	0.009945979878486331	0.14092329465766565	0.0	0.0	1.0	1.0
DPH7	No major difference	0.053894296	0.0	0.156128	0.06779661016949153	0.0	0.5	-2.62072	-25.180044	0.009938894609332163	0.14090372334359758	-0.99999994	-27.116816	0.5000000155212218	1.0
TUBA1A	No major difference	0.16835015	0.019184282	0.0	0.1949152542372882	0.125	0.0	-2.620872	-2.5013773	0.011731525001018803	0.1580364604424934	1.0	24.102097	0.3506166571660135	1.0
SOCS2	No major difference	0.05046688	0.0	0.0	0.07627118644067797	0.0	0.0	-2.6208928	-25.091877	0.009934140235562905	0.14087733290373977	0.0	0.0	1.0	1.0
ENSG00000289469	No major difference	0.05355829	0.0	0.0	0.05932203389830508	0.0	0.0	-2.6213894	-25.1816	0.009920495076527551	0.14072480898244646	0.0	0.0	1.0	1.0
ALS2CL	No major difference	0.03923188	0.0	0.0	0.07627118644067797	0.0	0.0	-2.6220098	-24.82792	0.009903477231594966	0.14052433980891949	0.0	0.0	1.0	1.0
MDGA1	No major difference	0.06637856	0.0	0.0	0.05932203389830508	0.0	0.0	-2.62231	-25.404884	0.009895254493806136	0.1404895345012744	0.0	0.0	1.0	1.0
LINC02516	No major difference	0.039741646	0.0	0.0	0.06779661016949153	0.0	0.0	-2.6226182	-24.852406	0.009886815066839192	0.14041065037180955	0.0	0.0	1.0	1.0
C4BPA	No major difference	0.027256884	0.0	0.0	0.06779661016949153	0.0	0.0	-2.6226256	-24.410616	0.009886610880233716	0.14041065037180955	0.0	0.0	1.0	1.0
ASB1	No major difference	0.043991733	0.0	0.0	0.06779661016949153	0.0	0.0	-2.6234798	-24.96022	0.00986325409942564	0.14019870056445705	0.0	0.0	1.0	1.0
ZNF584	No major difference	0.04484093	0.0	0.0	0.05932203389830508	0.0	0.0	-2.6236067	-24.991558	0.00985978625967142	0.1401903273791179	0.0	0.0	1.0	1.0
ASIP	No major difference	0.05908014	0.0	1.2755103	0.05932203389830508	0.0	0.5	-2.623736	-25.285969	0.00985625861355163	0.14018109870407044	-1.0	-29.720148	0.5000000045436448	1.0
PHOSPHO2	No major difference	0.02850729	0.0	0.0	0.05932203389830508	0.0	0.0	-2.6237571	-24.469616	0.009855682813949997	0.14018109870407044	0.0	0.0	1.0	1.0
ENSG00000268119	No major difference	0.04673734	0.0	0.0	0.05932203389830508	0.0	0.0	-2.6238294	-25.03601	0.00985371103992777	0.14018109870407044	0.0	0.0	1.0	1.0
CWC15	No major difference	0.046587486	0.0	0.0	0.07627118644067797	0.0	0.0	-2.6252213	-25.02224	0.009815794680366202	0.13976887992528458	0.0	0.0	1.0	1.0
FAM76A	No major difference	0.06303961	0.0	0.0	0.06779661016949153	0.0	0.0	-2.625366	-25.348053	0.00981185929729512	0.13975370694930617	0.0	0.0	1.0	1.0
POLR3G	No major difference	0.053690042	0.0	0.0	0.06779661016949153	0.0	0.0	-2.625512	-25.176146	0.009807896664244519	0.1397381368506084	0.0	0.0	1.0	1.0
UBR3	No major difference	0.9746601	0.34751347	0.7806401	0.7203389830508463	0.375	0.5	-2.6258461	-1.5116469	0.028338475415269994	0.29481458572373814	-0.46638837	-1.1212372	0.7145001729374458	1.0
CSRP3-AS1	No major difference	0.049471706	0.0	0.0	0.06779661016949153	0.0	0.0	-2.626306	-25.090723	0.009786337474749095	0.13947177709842887	0.0	0.0	1.0	1.0
ENSG00000285454	No major difference	0.03380344	0.0	0.0	0.05932203389830508	0.0	0.0	-2.627322	-24.672125	0.009758819045681918	0.13912030734385775	0.0	0.0	1.0	1.0
CIPC	No major difference	0.04159619	0.0	0.0	0.06779661016949153	0.0	0.0	-2.6275554	-24.89959	0.009752507603346887	0.13907104400228015	0.0	0.0	1.0	1.0
SELENOH	No major difference	0.051385988	0.0	0.0	0.06779661016949153	0.0	0.0	-2.6276653	-25.127953	0.009749537020053402	0.13906940650338623	0.0	0.0	1.0	1.0
NTAQ1	No major difference	0.043161638	0.0	0.0	0.06779661016949153	0.0	0.0	-2.6283214	-24.944094	0.009731816061194476	0.13889800074679032	0.0	0.0	1.0	1.0
RADX	No major difference	0.027141968	0.0	0.0	0.06779661016949153	0.0	0.0	-2.628738	-24.406082	0.009720579196043268	0.13881899287064958	0.0	0.0	1.0	1.0
CDC42BPG	No major difference	0.03351877	0.0	0.0	0.06779661016949153	0.0	0.0	-2.6287413	-24.657618	0.009720493218577111	0.13881899287064958	0.0	0.0	1.0	1.0
CCDC69	No major difference	0.038332645	0.0	0.156128	0.06779661016949153	0.0	0.5	-2.6288562	-24.8113	0.009717396249719304	0.13881899287064958	-0.99999994	-27.116816	0.5000000155212218	1.0
HVCN1	No major difference	0.03580342	0.0	0.0	0.06779661016949153	0.0	0.0	-2.6292133	-24.735622	0.009707777829764595	0.13875825205573122	0.0	0.0	1.0	1.0
TMEM161B	No major difference	0.124290675	0.019184282	1.092896	0.1779661016949153	0.125	0.5	-2.630617	-2.3608637	0.012892475523534166	0.16914853984282552	-0.96873474	-5.445798	0.509864806038257	1.0
COQ10B	No major difference	0.03598325	0.0	0.0	0.07627118644067797	0.0	0.0	-2.6307964	-24.7348	0.009665234514768249	0.13823130408228612	0.0	0.0	1.0	1.0
SEPTIN7P13	No major difference	0.02995622	0.0	0.156128	0.05932203389830508	0.0	0.5	-2.6314754	-24.530617	0.00964704455458398	0.13801770157300383	-0.99999994	-27.116816	0.5000000155212218	1.0
ARL6IP6	No major difference	0.11917953	0.019184282	0.31225604	0.18644067796610175	0.125	0.5	-2.6315603	-2.3322468	0.013272012659341229	0.17252917202829454	-0.92393756	-3.9304678	0.5238237894877462	1.0
NPIPB3	No major difference	0.053073972	0.0	0.0	0.07627118644067797	0.0	0.0	-2.6320438	-25.156767	0.009631838042130277	0.1378751466712699	0.0	0.0	1.0	1.0
MYO1A	No major difference	0.0779521	0.0	0.0	0.07627118644067797	0.0	0.0	-2.632045	-25.552494	0.009631806519111502	0.1378751466712699	0.0	0.0	1.0	1.0
CC2D2B	No major difference	0.04324063	0.0	0.0	0.06779661016949153	0.0	0.0	-2.6320713	-24.946304	0.009631106319447417	0.1378751466712699	0.0	0.0	1.0	1.0
CFD	No major difference	0.054865543	0.0	0.0	0.06779661016949153	0.0	0.0	-2.63233	-25.205633	0.009624188490032302	0.1378751466712699	0.0	0.0	1.0	1.0
LRRC8A	No major difference	0.04574999	0.0	0.0	0.08474576271186442	0.0	0.0	-2.6324706	-24.986404	0.00962043173823687	0.13787398022032346	0.0	0.0	1.0	1.0
UNG	No major difference	0.07247054	0.0	0.0	0.08474576271186442	0.0	0.0	-2.6325243	-25.461132	0.009618999691222097	0.13787398022032346	0.0	0.0	1.0	1.0
LINC00299	No major difference	0.051478572	0.0	0.0	0.07627118644067797	0.0	0.0	-2.6326764	-25.12906	0.009614941707544388	0.13787398022032346	0.0	0.0	1.0	1.0
RASSF2	No major difference	0.03976599	0.0	0.0	0.06779661016949153	0.0	0.0	-2.63299	-24.852573	0.009606575649336606	0.1378376608636989	0.0	0.0	1.0	1.0
GRID2IP	No major difference	0.037788805	0.0	0.0	0.06779661016949153	0.0	0.0	-2.6333535	-24.797817	0.009596886528140485	0.13773922197093583	0.0	0.0	1.0	1.0
PSPH	No major difference	0.02103732	0.0	0.0	0.05932203389830508	0.0	0.0	-2.6333997	-24.102097	0.009595653319189698	0.13773922197093583	0.0	0.0	1.0	1.0
KLF5	No major difference	0.5862459	0.13378842	0.0	0.4237288135593217	0.25	0.0	-2.6335344	-1.8286818	0.02122623957632242	0.24022497641357998	1.411232	26.712992	0.20104177115632965	1.0
MVD	No major difference	0.0525859	0.0	0.0	0.08474576271186442	0.0	0.0	-2.6340091	-25.136486	0.009579428319577366	0.13756974352898219	0.0	0.0	1.0	1.0
AHSA1	No major difference	0.044355404	0.0	0.0	0.06779661016949153	0.0	0.0	-2.634076	-24.97512	0.009577646623167317	0.13756974352898219	0.0	0.0	1.0	1.0
FAM172A	No major difference	1.2205791	0.44725665	0.46838403	0.7711864406779648	0.375	0.5	-2.6341748	-1.5654296	0.02911065676163019	0.2999213922364821	-0.112020165	-0.21916038	0.9245394318467601	1.0
BCAS2	No major difference	0.059342902	0.0	0.0	0.06779661016949153	0.0	0.0	-2.634355	-25.283796	0.009570227499827324	0.13751871902820628	0.0	0.0	1.0	1.0
ENSG00000285987	No major difference	0.022252822	0.0	1.2755103	0.05932203389830508	0.0	0.5	-2.6351428	-24.17141	0.009549312626855325	0.13725868544940986	-1.0	-29.720148	0.5000000045436448	1.0
ENSG00000232063	No major difference	0.054959904	0.0	0.0	0.06779661016949153	0.0	0.0	-2.6352212	-25.205479	0.009547233561555023	0.13725868544940986	0.0	0.0	1.0	1.0
RAB11FIP2	No major difference	0.22407606	0.038368564	0.0	0.2542372881355933	0.125	0.0	-2.635716	-2.2218633	0.016317081390279434	0.19980630836750193	1.0	25.02022	0.35061667605368724	1.0
PSPHP1	No major difference	0.0523169	0.0	0.0	0.05932203389830508	0.0	0.0	-2.6374347	-25.162535	0.009488690597705655	0.13654853863093083	0.0	0.0	1.0	1.0
TMEM252-DT	No major difference	0.035736542	0.0	0.0	0.06779661016949153	0.0	0.0	-2.6387832	-24.732899	0.00945318864485459	0.1361180900730718	0.0	0.0	1.0	1.0
NTNG2	No major difference	0.04904233	0.0	0.0	0.06779661016949153	0.0	0.0	-2.6398687	-25.08569	0.00942469154251421	0.13574789374071486	0.0	0.0	1.0	1.0
ENSG00000259891	No major difference	0.069386065	0.0	0.0	0.07627118644067797	0.0	0.0	-2.640157	-25.439262	0.00941713634949885	0.1356792029431642	0.0	0.0	1.0	1.0
CANT1	No major difference	0.03205866	0.0	0.0	0.06779661016949153	0.0	0.0	-2.6402135	-24.606533	0.009415657145000676	0.1356792029431642	0.0	0.0	1.0	1.0
ENSG00000286480	No major difference	0.061119936	0.0	0.0	0.07627118644067797	0.0	0.0	-2.6403902	-25.310575	0.009411032647059375	0.1356715416952331	0.0	0.0	1.0	1.0
LYAR	No major difference	0.043107312	0.0	0.0	0.06779661016949153	0.0	0.0	-2.640621	-24.94635	0.009404989810913316	0.13562457619539728	0.0	0.0	1.0	1.0
UQCRB	No major difference	0.050656196	0.0	0.0	0.06779661016949153	0.0	0.0	-2.640704	-25.121195	0.009402820850608312	0.13562457619539728	0.0	0.0	1.0	1.0
MEF2A	No major difference	1.9087851	0.7365359	0.156128	0.855932203389829	0.625	0.5	-2.6410081	-1.3676564	0.028444197207496004	0.2953262996012799	1.5004851	1.9931916	0.19757005592794782	1.0
FAU	No major difference	0.039348368	0.0	0.0	0.05932203389830508	0.0	0.0	-2.6410198	-24.849176	0.009394562230450886	0.1355544863699251	0.0	0.0	1.0	1.0
KHSRP	No major difference	0.11387104	0.019184282	0.0	0.1949152542372882	0.125	0.0	-2.6420825	-2.302188	0.013496729505103366	0.1744793558374101	1.0	24.102097	0.3506166571660135	1.0
HSBP1	No major difference	0.034698557	0.0	0.0	0.05932203389830508	0.0	0.0	-2.6437411	-24.706078	0.009323677335562084	0.13457155865062312	0.0	0.0	1.0	1.0
RIC8A	No major difference	0.0243224	0.0	0.0	0.06779661016949153	0.0	0.0	-2.6438768	-24.27727	0.009320156164872162	0.1345606181194618	0.0	0.0	1.0	1.0
CNNM3	No major difference	0.037354138	0.0	0.0	0.07627118644067797	0.0	0.0	-2.644081	-24.775194	0.009314852001989355	0.13452392135020094	0.0	0.0	1.0	1.0
PTPRJ	No major difference	0.8673467	0.28201175	1.092896	0.652542372881355	0.375	0.5	-2.64547	-1.4979074	0.025079478807047143	0.27086282079076995	-0.62823623	-1.7505963	0.6376971070995137	1.0
ENTPD2	No major difference	0.035459176	0.0	0.0	0.06779661016949153	0.0	0.0	-2.645484	-24.727829	0.009278531505064691	0.1340391359340375	0.0	0.0	1.0	1.0
FAM98A	No major difference	0.041159667	0.0	0.0	0.06779661016949153	0.0	0.0	-2.646542	-24.892338	0.009251220409801022	0.13368425267551637	0.0	0.0	1.0	1.0
SAMD13	No major difference	0.06456312	0.0	0.156128	0.07627118644067797	0.0	0.5	-2.6479177	-25.363817	0.00921581930577488	0.13322749976156795	-0.99999994	-27.116816	0.5000000155212218	1.0
ENSG00000223646	No major difference	0.05001851	0.0	0.156128	0.06779661016949153	0.0	0.5	-2.649187	-25.111654	0.009183267381510311	0.13293898779571617	-0.99999994	-27.116816	0.5000000155212218	1.0
KIF15	No major difference	0.049834933	0.0	0.0	0.06779661016949153	0.0	0.0	-2.649338	-25.107155	0.009179404392073084	0.13292257956740264	0.0	0.0	1.0	1.0
MZT2A	No major difference	0.051516313	0.0	0.0	0.07627118644067797	0.0	0.0	-2.6494577	-25.138332	0.009176336877332113	0.1329176838942056	0.0	0.0	1.0	1.0
SLC25A29	No major difference	0.4848157	0.12583956	0.0	0.5254237288135587	0.25	0.0	-2.6496363	-1.9072642	0.024188387062016984	0.2642916948327027	1.23924	26.569927	0.255191872427366	1.0
EHMT2	No major difference	0.11606519	0.019184282	0.0	0.18644067796610175	0.125	0.0	-2.6501014	-2.320333	0.013007379649452144	0.1700387004897705	1.0	24.102097	0.3506166571660135	1.0
SIAH2-AS1	No major difference	0.06049164	0.0	0.156128	0.07627118644067797	0.0	0.5	-2.6502504	-25.291784	0.009156071591510698	0.13266360439255814	-0.99999994	-27.116816	0.5000000155212218	1.0
LSP1P4	No major difference	0.031601634	0.0	0.0	0.06779661016949153	0.0	0.0	-2.6507642	-24.591814	0.009142961455737082	0.13251307647960844	0.0	0.0	1.0	1.0
LINC01524	No major difference	0.051049624	0.0	0.0	0.06779661016949153	0.0	0.0	-2.651007	-25.127815	0.00913677319891341	0.13246281072958774	0.0	0.0	1.0	1.0
ENSG00000243620	No major difference	0.0338985	0.0	0.0	0.06779661016949153	0.0	0.0	-2.6519067	-24.67583	0.009113866305086201	0.13220943143434252	0.0	0.0	1.0	1.0
AGTRAP	No major difference	0.029009	0.0	0.0	0.06779661016949153	0.0	0.0	-2.6521177	-24.492102	0.009108500930905445	0.13217097089786453	0.0	0.0	1.0	1.0
SMIM4	No major difference	0.06853377	0.0	0.0	0.06779661016949153	0.0	0.0	-2.6521473	-25.440311	0.00910775103603581	0.13217097089786453	0.0	0.0	1.0	1.0
PIN1	No major difference	0.034869283	0.0	0.0	0.06779661016949153	0.0	0.0	-2.652248	-24.709162	0.00910519010148703	0.13217097089786453	0.0	0.0	1.0	1.0
ENSG00000248138	No major difference	0.060283422	0.0	0.0	0.06779661016949153	0.0	0.0	-2.6522903	-25.308865	0.009104111526458925	0.13217097089786453	0.0	0.0	1.0	1.0
PHB2	No major difference	0.031499434	0.0	0.0	0.06779661016949153	0.0	0.0	-2.6529832	-24.588491	0.009086524329914785	0.13203825314168727	0.0	0.0	1.0	1.0
DCAF13	No major difference	0.047404043	0.0	0.0	0.07627118644067797	0.0	0.0	-2.6531546	-25.04703	0.009082181522815737	0.13203505445755948	0.0	0.0	1.0	1.0
CD34	No major difference	0.04391482	0.0	0.0	0.06779661016949153	0.0	0.0	-2.6532066	-24.971573	0.009080862914737123	0.13203505445755948	0.0	0.0	1.0	1.0
ZNF510	No major difference	0.04462964	0.0	0.156128	0.06779661016949153	0.0	0.5	-2.6537766	-24.98407	0.009066421168675913	0.13191412550707488	-0.99999994	-27.116816	0.5000000155212218	1.0
ZNF417	No major difference	0.1102597	0.019184282	0.31225604	0.18644067796610175	0.125	0.5	-2.654666	-2.2851615	0.01350571801189872	0.17454921861556366	-0.92393756	-3.9304678	0.5238237894877462	1.0
SRRM3	No major difference	0.056786545	0.0	0.0	0.06779661016949153	0.0	0.0	-2.654727	-25.245783	0.009042395927428913	0.131603884301833	0.0	0.0	1.0	1.0
TBX3	No major difference	0.043422125	0.0	0.0	0.06779661016949153	0.0	0.0	-2.6550946	-24.958824	0.009033116531688298	0.13150813418838767	0.0	0.0	1.0	1.0
WASH8P	No major difference	0.04077232	0.0	0.0	0.06779661016949153	0.0	0.0	-2.656081	-24.889435	0.009008265127743935	0.13118555478195998	0.0	0.0	1.0	1.0
SNED1-AS1	No major difference	0.032503434	0.0	0.0	0.05932203389830508	0.0	0.0	-2.6562724	-24.632828	0.009003453705841179	0.13115470791715636	0.0	0.0	1.0	1.0
SDE2	No major difference	0.03458878	0.0	0.0	0.06779661016949153	0.0	0.0	-2.6567142	-24.69906	0.008992347859185828	0.13103212329342653	0.0	0.0	1.0	1.0
URB2	No major difference	0.050722625	0.0	0.0	0.07627118644067797	0.0	0.0	-2.657232	-25.118046	0.008979345151824612	0.13097545805513336	0.0	0.0	1.0	1.0
HOXB5	No major difference	0.06431935	0.0	0.0	0.07627118644067797	0.0	0.0	-2.6577518	-25.3659	0.008966313228601665	0.130848523106516	0.0	0.0	1.0	1.0
LGI2	No major difference	0.036234293	0.0	0.156128	0.06779661016949153	0.0	0.5	-2.6580665	-24.75155	0.008958428460470078	0.13080431436663242	-0.99999994	-27.116816	0.5000000155212218	1.0
ESRP1	No major difference	0.050065685	0.0	0.0	0.07627118644067797	0.0	0.0	-2.6587996	-25.10857	0.008940086866291126	0.1305831884267082	0.0	0.0	1.0	1.0
ADGRG7	No major difference	0.12246041	0.0	1.2755103	0.08474576271186442	0.0	0.5	-2.658921	-25.940401	0.00893705621294341	0.13057808684606007	-1.0	-29.720148	0.5000000045436448	1.0
DAXX	No major difference	0.042217005	0.0	0.0	0.07627118644067797	0.0	0.0	-2.6591482	-24.916538	0.008931378762665393	0.13053429861472968	0.0	0.0	1.0	1.0
ENSG00000291112	No major difference	0.05331744	0.0	0.0	0.06779661016949153	0.0	0.0	-2.6599	-25.181541	0.008912627066893861	0.1302993434114672	0.0	0.0	1.0	1.0
ENSG00000258959	No major difference	0.028791804	0.0	0.0	0.06779661016949153	0.0	0.0	-2.6599598	-24.485662	0.00891113962641453	0.1302993434114672	0.0	0.0	1.0	1.0
SLCO4A1	No major difference	0.040827893	0.0	0.0	0.06779661016949153	0.0	0.0	-2.660314	-24.888607	0.008902311877762244	0.13022672989584433	0.0	0.0	1.0	1.0
IQCM	No major difference	0.054064922	0.0	0.0	0.07627118644067797	0.0	0.0	-2.6603405	-25.190828	0.00890165109576107	0.13022672989584433	0.0	0.0	1.0	1.0
ENSG00000235495	No major difference	0.026081193	0.0	0.0	0.05932203389830508	0.0	0.0	-2.6612787	-24.370897	0.00887832811580694	0.12999303144424726	0.0	0.0	1.0	1.0
SMIM12	No major difference	0.04848674	0.0	0.46838403	0.07627118644067797	0.0	0.5	-2.6617272	-25.067822	0.008867193738845177	0.1298690528403857	-1.0	-28.545094	0.499999991002775	1.0
IFT20	No major difference	0.03445717	0.0	0.0	0.06779661016949153	0.0	0.0	-2.661825	-24.695425	0.008864768684898394	0.1298690528403857	0.0	0.0	1.0	1.0
ANKRD7	No major difference	0.05664325	0.0	0.0	0.08474576271186442	0.0	0.0	-2.6620345	-25.224236	0.008859575851810011	0.12983557774042853	0.0	0.0	1.0	1.0
GCLM	No major difference	0.049662035	0.0	0.0	0.07627118644067797	0.0	0.0	-2.6623113	-25.099108	0.00885271490280469	0.12977408499000084	0.0	0.0	1.0	1.0
TEX26-AS1	No major difference	0.052600943	0.0	0.0	0.07627118644067797	0.0	0.0	-2.662752	-25.160107	0.0088418043283484	0.12965317289428197	0.0	0.0	1.0	1.0
FZD4	No major difference	0.020875506	0.0	0.156128	0.06779661016949153	0.0	0.5	-2.6631148	-24.09442	0.008832834085369943	0.12956064888233298	-0.99999994	-27.116816	0.5000000155212218	1.0
KCNMB2	No major difference	0.5660059	0.09541986	0.0	0.3728813559322032	0.125	0.0	-2.6631508	-2.213983	0.01914897865190849	0.22362235442881007	1.0	26.130781	0.35061667043096617	1.0
DLEC1	No major difference	0.07239688	0.0	0.0	0.08474576271186442	0.0	0.0	-2.6636934	-25.464947	0.008818537774761203	0.12938992243305847	0.0	0.0	1.0	1.0
TTC21A	No major difference	0.063111044	0.0	0.0	0.07627118644067797	0.0	0.0	-2.6639345	-25.34692	0.008812587532832053	0.12934158760514022	0.0	0.0	1.0	1.0
RALGPS2	No major difference	0.59857106	0.15409659	2.3419201	0.49999999999999944	0.25	0.5	-2.6640456	-1.7681617	0.02200217107594331	0.2469944045772908	-0.8595396	-3.4547594	0.5460505610135868	1.0
KRTAP5-AS1	No major difference	0.03948023	0.0	0.156128	0.06779661016949153	0.0	0.5	-2.6642554	-24.852152	0.008804675319405163	0.12926441926571983	-0.99999994	-27.116816	0.5000000155212218	1.0
TRUB1	No major difference	0.12204629	0.019184282	0.0	0.18644067796610175	0.125	0.0	-2.6642933	-2.358026	0.012120437124086416	0.16172424007945105	1.0	24.102097	0.3506166571660135	1.0
RBIS	No major difference	0.048403915	0.0	0.0	0.07627118644067797	0.0	0.0	-2.665622	-25.072226	0.008771048413043702	0.12880956442050728	0.0	0.0	1.0	1.0
MED30	No major difference	0.04397867	0.0	0.0	0.07627118644067797	0.0	0.0	-2.6689095	-24.96428	0.008690631107511386	0.12766707501465746	0.0	0.0	1.0	1.0
LINC02964	No major difference	0.08095986	0.0	0.0	0.07627118644067797	0.0	0.0	-2.669129	-25.586016	0.008685288983052541	0.12762709803762604	0.0	0.0	1.0	1.0
PRKCA	No major difference	1.7199436	0.6040511	2.2122784	0.855932203389829	0.375	1.0	-2.6693747	-1.6673388	0.027853095316283438	0.2913607840289362	-3.903432	-2.3880868	0.006098674469178871	1.0
CIAPIN1	No major difference	0.044392705	0.0	0.0	0.07627118644067797	0.0	0.0	-2.6699352	-24.974976	0.008665675503359222	0.12737732135906651	0.0	0.0	1.0	1.0
GNG5	No major difference	0.04906777	0.0	0.0	0.07627118644067797	0.0	0.0	-2.670248	-25.086044	0.008658076638457558	0.1273040507667893	0.0	0.0	1.0	1.0
TARBP1	No major difference	0.13004233	0.019184282	0.0	0.18644067796610175	0.125	0.0	-2.67147	-2.4040103	0.011382481194985094	0.15466255369043658	1.0	24.102097	0.3506166571660135	1.0
GREB1	No major difference	0.058732867	0.0	0.156128	0.07627118644067797	0.0	0.5	-2.6722345	-25.282038	0.008609975119751105	0.1266732834989847	-0.99999994	-27.116816	0.5000000155212218	1.0
SGCB	No major difference	0.04741174	0.0	0.31225604	0.06779661016949153	0.0	0.5	-2.6724904	-25.060497	0.008603794736423588	0.1266206092699776	-1.0	-28.032564	0.5000000073536894	1.0
ENSG00000233967	No major difference	0.04836186	0.0	0.0	0.07627118644067797	0.0	0.0	-2.6732094	-25.07134	0.008586451385442782	0.12648003919186104	0.0	0.0	1.0	1.0
ABTB2	No major difference	0.058233973	0.0	0.0	0.06779661016949153	0.0	0.0	-2.6738622	-25.278889	0.008570737587537928	0.12628677126714738	0.0	0.0	1.0	1.0
CBX6	No major difference	0.109026045	0.019184282	0.156128	0.1949152542372882	0.125	0.5	-2.6746724	-2.2821596	0.01311614921796359	0.1711954528588558	-0.86125	-3.0147183	0.543433433372714	1.0
ENSG00000285942	No major difference	0.07497843	0.0	0.0	0.07627118644067797	0.0	0.0	-2.674969	-25.510363	0.008544150923611653	0.12597125694158048	0.0	0.0	1.0	1.0
MCM3	No major difference	0.046447307	0.0	0.0	0.07627118644067797	0.0	0.0	-2.6752615	-25.030018	0.008537133715193284	0.1259059169177718	0.0	0.0	1.0	1.0
SCPEP1	No major difference	0.07423048	0.0	0.0	0.07627118644067797	0.0	0.0	-2.675783	-25.519318	0.008524644720276843	0.12575981477977635	0.0	0.0	1.0	1.0
CAMTA1	No major difference	0.8240082	0.2415676	0.156128	0.6101694915254229	0.375	0.5	-2.676327	-1.569296	0.022530243430770466	0.25078349590666515	0.27810687	0.45684034	0.8052526043487472	1.0
TMEM178A	No major difference	0.0628926	0.0	0.0	0.06779661016949153	0.0	0.0	-2.676551	-25.364225	0.008506273030804904	0.12552681334973853	0.0	0.0	1.0	1.0
RRN3P2	No major difference	0.02486301	0.0	0.156128	0.05932203389830508	0.0	0.5	-2.6766324	-24.315512	0.008504332462709163	0.12552681334973853	-0.99999994	-27.116816	0.5000000155212218	1.0
LINC02008	No major difference	0.03440675	0.0	0.0	0.06779661016949153	0.0	0.0	-2.676938	-24.69976	0.008497034276580117	0.12550457239942328	0.0	0.0	1.0	1.0
CSMD3	No major difference	0.24296026	0.038368564	0.0	0.26271186440677974	0.125	0.0	-2.6771016	-2.265119	0.014315686657404852	0.18206981165899752	1.0	25.02022	0.35061667605368724	1.0
GPD1L	No major difference	0.03595812	0.0	0.0	0.06779661016949153	0.0	0.0	-2.6775417	-24.749393	0.00848263941348616	0.12532996788772727	0.0	0.0	1.0	1.0
HOXA-AS2	No major difference	0.03727211	0.0	0.0	0.06779661016949153	0.0	0.0	-2.6777868	-24.791689	0.008476797566630228	0.12531969881595595	0.0	0.0	1.0	1.0
IL22RA1	No major difference	0.043114077	0.0	0.156128	0.06779661016949153	0.0	0.5	-2.6780732	-24.958973	0.008469982548837046	0.1252569724152039	-0.99999994	-27.116816	0.5000000155212218	1.0
GSTK1	No major difference	0.05046388	0.0	0.156128	0.08474576271186442	0.0	0.5	-2.6782155	-25.10273	0.008466592387794094	0.12524487123353487	-0.99999994	-27.116816	0.5000000155212218	1.0
CDK20	No major difference	0.031108068	0.0	0.0	0.06779661016949153	0.0	0.0	-2.6782355	-24.580841	0.008466116873063477	0.12524487123353487	0.0	0.0	1.0	1.0
ENSG00000232053	No major difference	0.029094258	0.0	0.0	0.06779661016949153	0.0	0.0	-2.6782944	-24.501822	0.008464713662831797	0.12524487123353487	0.0	0.0	1.0	1.0
IKZF1	No major difference	0.054148693	0.0	0.0	0.06779661016949153	0.0	0.0	-2.67923	-25.207241	0.008442487189111234	0.1250402193233999	0.0	0.0	1.0	1.0
CNOT11	No major difference	0.017246881	0.0	0.0	0.05932203389830508	0.0	0.0	-2.679323	-23.857939	0.008440284318348078	0.1250402193233999	0.0	0.0	1.0	1.0
EPS8L2	No major difference	0.21339665	0.038368564	0.156128	0.27118644067796616	0.125	0.5	-2.6799026	-2.2148259	0.015597028155601312	0.19398152873393695	-0.7318615	-2.0965948	0.5864717991969022	1.0
ENSG00000288632	No major difference	0.04471321	0.0	0.0	0.07627118644067797	0.0	0.0	-2.6799316	-24.985115	0.008425857041061703	0.12490788011738899	0.0	0.0	1.0	1.0
SYCP2	No major difference	0.040243756	0.0	0.0	0.07627118644067797	0.0	0.0	-2.6808052	-24.868143	0.008405182880683936	0.12463934102422237	0.0	0.0	1.0	1.0
SEC11C	No major difference	0.042779177	0.0	0.0	0.06779661016949153	0.0	0.0	-2.6809595	-24.948278	0.00840153976091478	0.12462326630430337	0.0	0.0	1.0	1.0
TSPYL4	No major difference	0.031577565	0.0	0.156128	0.06779661016949153	0.0	0.5	-2.6815214	-24.599241	0.008388274749287602	0.12450234798561648	-0.99999994	-27.116816	0.5000000155212218	1.0
PDE11A	No major difference	0.06251827	0.0	0.0	0.07627118644067797	0.0	0.0	-2.6815977	-25.34665	0.008386473788151126	0.12450234798561648	0.0	0.0	1.0	1.0
HMG20B	No major difference	0.09723867	0.0	0.0	0.09322033898305086	0.0	0.0	-2.6821876	-25.755087	0.008372571318135305	0.12434506802395641	0.0	0.0	1.0	1.0
METTL2B	No major difference	0.11133267	0.019184282	0.0	0.20338983050847464	0.125	0.0	-2.6826627	-2.298503	0.012642863152481042	0.16671598965597667	1.0	24.102097	0.3506166571660135	1.0
KBTBD12	No major difference	0.081462264	0.0	0.0	0.06779661016949153	0.0	0.0	-2.6826656	-25.624449	0.008361319843075915	0.12421584921235844	0.0	0.0	1.0	1.0
ENSG00000286221	No major difference	0.030808691	0.0	0.0	0.06779661016949153	0.0	0.0	-2.6827734	-24.57202	0.008358784385858794	0.12421584921235844	0.0	0.0	1.0	1.0
CMTM6	No major difference	0.035442486	0.0	0.0	0.06779661016949153	0.0	0.0	-2.683099	-24.734224	0.008351132629892833	0.12414024933166093	0.0	0.0	1.0	1.0
CLASP1	No major difference	1.0845706	0.34431398	0.7806401	0.7203389830508463	0.25	0.5	-2.6834302	-1.818227	0.026439507843231607	0.28106333834308944	-0.51763815	-1.3163403	0.6844676021866808	1.0
DIS3	No major difference	0.13583072	0.019184282	0.0	0.1779661016949153	0.125	0.0	-2.683924	-2.4389956	0.010730266772227208	0.1487453832262797	1.0	24.102097	0.3506166571660135	1.0
VSTM2B-DT	No major difference	0.048357073	0.0	0.0	0.06779661016949153	0.0	0.0	-2.6842933	-25.084908	0.008323113181007043	0.1237615162408186	0.0	0.0	1.0	1.0
HS3ST1	No major difference	0.04519824	0.0	0.0	0.06779661016949153	0.0	0.0	-2.6847594	-25.0113	0.008312201611605358	0.12367479195904604	0.0	0.0	1.0	1.0
LANCL1	No major difference	0.18685229	0.038368564	0.0	0.31355932203389825	0.125	0.0	-2.6847785	-2.1488893	0.017790927790992606	0.21270088036284296	1.0	25.02022	0.35061667605368724	1.0
ENSG00000235978	No major difference	0.022197181	0.0	0.0	0.05932203389830508	0.0	0.0	-2.6855457	-24.177145	0.008293822028175296	0.12343904190956008	0.0	0.0	1.0	1.0
RPL34-DT	No major difference	0.05295029	0.0	0.0	0.07627118644067797	0.0	0.0	-2.6873145	-25.178308	0.008252613558125454	0.12290084864024262	0.0	0.0	1.0	1.0
TOGARAM2	No major difference	0.047954608	0.0	0.31225604	0.06779661016949153	0.0	0.5	-2.6874685	-25.076235	0.00824903203711869	0.12288509089740166	-1.0	-28.032564	0.5000000073536894	1.0
ENSG00000259560	No major difference	0.21017638	0.0	0.0	0.08474576271186442	0.0	0.0	-2.6882436	-26.394188	0.008231037254225594	0.12269208821740984	0.0	0.0	1.0	1.0
VIM-AS1	No major difference	0.04594333	0.0	0.0	0.07627118644067797	0.0	0.0	-2.691135	-25.021067	0.008164234152119143	0.12180817240805698	0.0	0.0	1.0	1.0
ADAP1	No major difference	0.12742189	0.019184282	0.0	0.18644067796610175	0.125	0.0	-2.691321	-2.3913448	0.011087593989203014	0.15196837942195565	1.0	24.102097	0.3506166571660135	1.0
ZNF467	No major difference	0.053062238	0.0	0.0	0.08474576271186442	0.0	0.0	-2.6916478	-25.163254	0.008152440293143388	0.12166948740284914	0.0	0.0	1.0	1.0
PSMD6-AS1	No major difference	0.050735153	0.0	0.156128	0.08474576271186442	0.0	0.5	-2.6925426	-25.130136	0.008131889815859144	0.12143721872208174	-0.99999994	-27.116816	0.5000000155212218	1.0
ENSG00000283696	No major difference	0.030490477	0.0	0.0	0.06779661016949153	0.0	0.0	-2.6926024	-24.561966	0.008130519622187832	0.12143721872208174	0.0	0.0	1.0	1.0
TMED8	No major difference	0.1279798	0.019184282	0.0	0.1779661016949153	0.125	0.0	-2.6934385	-2.3989778	0.010951030634365666	0.15092184432882474	1.0	24.102097	0.3506166571660135	1.0
PTPRB	No major difference	0.034914467	0.0	1.2755103	0.06779661016949153	0.0	0.5	-2.6945703	-24.72131	0.008085500074384577	0.12081855864448608	-1.0	-29.720148	0.5000000045436448	1.0
ENSG00000260517	No major difference	0.49360543	0.09861933	0.31225604	0.4406779661016945	0.125	0.5	-2.6949427	-2.1850216	0.020119699579407985	0.2317382048528879	-0.6708419	-1.864272	0.608936337545252	1.0
PARPBP	No major difference	0.04624989	0.0	0.0	0.06779661016949153	0.0	0.0	-2.6954522	-25.039854	0.00806539816220111	0.12055517486275925	0.0	0.0	1.0	1.0
STK24	No major difference	0.6993107	0.19454075	1.2755103	0.5593220338983044	0.25	0.5	-2.695624	-1.759158	0.02259618440101709	0.25123036254811193	-0.7645026	-2.5147119	0.5799888620985162	1.0
GHRLOS	No major difference	0.034521844	0.0	0.0	0.06779661016949153	0.0	0.0	-2.695774	-24.706882	0.008058076596343926	0.1204827184798147	0.0	0.0	1.0	1.0
ENSG00000290870	No major difference	0.03201099	0.0	0.0	0.06779661016949153	0.0	0.0	-2.698098	-24.61691	0.008005371711979643	0.1197314470608061	0.0	0.0	1.0	1.0
RASA2	No major difference	0.5281666	0.1369879	0.31225604	0.49999999999999944	0.25	0.5	-2.6987088	-1.8211768	0.021063536148667895	0.23905312135516246	-0.53694487	-1.2935606	0.6736840886767977	1.0
ADIPOR1	No major difference	0.030588565	0.0	0.0	0.06779661016949153	0.0	0.0	-2.6994898	-24.566998	0.007973948419196387	0.11929810756314152	0.0	0.0	1.0	1.0
ENSG00000232828	No major difference	0.029921241	0.0	0.156128	0.06779661016949153	0.0	0.5	-2.70024	-24.540188	0.007957063557306441	0.11908207778540536	-0.99999994	-27.116816	0.5000000155212218	1.0
ENSG00000259628	No major difference	0.41981554	0.09592143	0.0	0.49999999999999944	0.125	0.0	-2.7002602	-2.1420379	0.02214765271865342	0.24828416024239966	1.0	26.136759	0.350616655797562	1.0
OFCC1	No major difference	0.05559069	0.0	0.0	0.06779661016949153	0.0	0.0	-2.7002954	-25.236282	0.007955817736051966	0.11908207778540536	0.0	0.0	1.0	1.0
HCFC1R1	No major difference	0.029485147	0.0	0.0	0.06779661016949153	0.0	0.0	-2.7003596	-24.522144	0.007954373129411899	0.11908207778540536	0.0	0.0	1.0	1.0
AVPI1	No major difference	0.07820462	0.0	0.0	0.08474576271186442	0.0	0.0	-2.7003853	-25.564838	0.007953794983748503	0.11908207778540536	0.0	0.0	1.0	1.0
TAF9	No major difference	0.06481327	0.0	0.0	0.06779661016949153	0.0	0.0	-2.7004068	-25.39929	0.00795331510494744	0.11908207778540536	0.0	0.0	1.0	1.0
TAS2R14	No major difference	1.9799885	0.7866415	1.9000224	0.8898305084745747	0.5	1.0	-2.7007391	-1.4490755	0.02712332213666688	0.28588092745608207	-1.9560319	-1.602583	0.1643586319383988	1.0
REV3L	No major difference	0.91518253	0.26757687	0.9367681	0.6779661016949142	0.25	0.5	-2.7009852	-1.854172	0.024586551456372247	0.26733520795307686	-0.64980316	-1.8556461	0.6241880449383728	1.0
FZD3	No major difference	0.041501816	0.0	0.0	0.06779661016949153	0.0	0.0	-2.7015548	-24.919073	0.007927542843408821	0.11882286284651362	0.0	0.0	1.0	1.0
TMEM170B	No major difference	0.055787504	0.0	0.0	0.07627118644067797	0.0	0.0	-2.7024915	-25.239336	0.007906572590213597	0.11854503448221113	0.0	0.0	1.0	1.0
ZCWPW2	No major difference	0.13083209	0.019184282	0.0	0.18644067796610175	0.125	0.0	-2.7027535	-2.4168162	0.010549837243942211	0.147039488868202	1.0	24.102097	0.3506166571660135	1.0
LINC01618	No major difference	0.0353322	0.0	0.0	0.06779661016949153	0.0	0.0	-2.7036197	-24.736734	0.007881383796456134	0.11824018118293925	0.0	0.0	1.0	1.0
ZMAT3	No major difference	0.04410525	0.0	0.0	0.08474576271186442	0.0	0.0	-2.7041845	-24.970589	0.007868799276939866	0.11808776184542916	0.0	0.0	1.0	1.0
ANP32AP1	No major difference	0.049299765	0.0	0.0	0.06779661016949153	0.0	0.0	-2.7046583	-25.110882	0.007858258574465076	0.11796592973467951	0.0	0.0	1.0	1.0
ENSG00000264668	No major difference	0.032431435	0.0	0.0	0.06779661016949153	0.0	0.0	-2.704794	-24.636171	0.007855246391402114	0.11795707331745302	0.0	0.0	1.0	1.0
MEI4	No major difference	0.073054224	0.0	0.0	0.06779661016949153	0.0	0.0	-2.7054696	-25.526716	0.007840238316862848	0.11780435839388674	0.0	0.0	1.0	1.0
SYNPR	No major difference	0.03678535	0.0	0.0	0.07627118644067797	0.0	0.0	-2.7056987	-24.778894	0.007835154599340659	0.11776430823416402	0.0	0.0	1.0	1.0
GGCT	No major difference	0.061254695	0.0	1.2755103	0.07627118644067797	0.0	0.5	-2.7064922	-25.3283	0.007817575055510216	0.1175363600040866	-1.0	-29.720148	0.5000000045436448	1.0
GNAO1-DT	No major difference	0.035305202	0.0	0.0	0.06779661016949153	0.0	0.0	-2.706791	-24.73606	0.007810971285941934	0.11747334147090806	0.0	0.0	1.0	1.0
ENSG00000283757	No major difference	0.03167694	0.0	0.0	0.06779661016949153	0.0	0.0	-2.7079806	-24.608488	0.007784699933103602	0.11711440140323734	0.0	0.0	1.0	1.0
U2AF1	No major difference	0.037900418	0.0	1.2755103	0.06779661016949153	0.0	0.5	-2.7080777	-24.819225	0.007782559389891333	0.11711440140323734	-1.0	-29.720148	0.5000000045436448	1.0
DENND10	No major difference	0.038664564	0.0	0.0	0.07627118644067797	0.0	0.0	-2.7093768	-24.835592	0.007753970932201385	0.11683257316099722	0.0	0.0	1.0	1.0
PCDHGA10	No major difference	0.0404871	0.0	0.0	0.07627118644067797	0.0	0.0	-2.709386	-24.892355	0.0077537678855343715	0.11683257316099722	0.0	0.0	1.0	1.0
ECD	No major difference	0.14503792	0.019184282	0.156128	0.1779661016949153	0.125	0.5	-2.7094576	-2.4889426	0.009726337869210535	0.13886051057015966	-0.86125	-3.0147183	0.543433433372714	1.0
ARNT2	No major difference	0.58452713	0.12583956	0.31225604	0.4406779661016945	0.25	0.5	-2.7097838	-1.9828151	0.019183363720851016	0.22381203796789717	-0.5803005	-1.4626367	0.6512011036039576	1.0
CLDN7	No major difference	0.047111932	0.0	1.2755103	0.06779661016949153	0.0	0.5	-2.7098455	-25.063848	0.007743683211019115	0.11674980960068385	-1.0	-29.720148	0.5000000045436448	1.0
MMRN2	No major difference	0.035971038	0.0	0.0	0.06779661016949153	0.0	0.0	-2.7114499	-24.757452	0.007708553415531934	0.1162561580147334	0.0	0.0	1.0	1.0
ZC3H4	No major difference	0.12848413	0.019184282	0.46838403	0.18644067796610175	0.125	0.5	-2.7116086	-2.4022813	0.010527998111554478	0.1467771119486058	-0.94462454	-4.4429965	0.5173901461598118	1.0
ZNF500	No major difference	0.042167958	0.0	0.0	0.06779661016949153	0.0	0.0	-2.7124338	-24.941511	0.007687081015521095	0.11596823769945673	0.0	0.0	1.0	1.0
ENSG00000286132	No major difference	0.05405204	0.0	0.156128	0.06779661016949153	0.0	0.5	-2.7130775	-25.208832	0.007673060935917955	0.11579260038962894	-0.99999994	-27.116816	0.5000000155212218	1.0
CCDC112	No major difference	0.05182656	0.0	0.0	0.07627118644067797	0.0	0.0	-2.7131965	-25.156904	0.007670472374392305	0.11578941837822582	0.0	0.0	1.0	1.0
MIB2	No major difference	0.026061166	0.0	0.0	0.06779661016949153	0.0	0.0	-2.7142308	-24.376717	0.007648002964198999	0.11548603049629856	0.0	0.0	1.0	1.0
STK26	No major difference	0.3196958	0.057552855	0.0	0.32203389830508466	0.125	0.0	-2.714716	-2.2136867	0.016118916567881857	0.19866161812519356	1.0	25.530863	0.350616671388091	1.0
SERPINA1	No major difference	0.07598231	0.0	0.0	0.07627118644067797	0.0	0.0	-2.7149637	-25.558397	0.00763211996865982	0.11531770965988082	0.0	0.0	1.0	1.0
SULT1A1	No major difference	0.041067693	0.0	0.156128	0.06779661016949153	0.0	0.5	-2.7154732	-24.911974	0.007621093985807599	0.11518685131001194	-0.99999994	-27.116816	0.5000000155212218	1.0
LAS1L	No major difference	0.13895583	0.019184282	0.0	0.18644067796610175	0.125	0.0	-2.7156065	-2.45427	0.009900853252536066	0.14052433980891949	1.0	24.102097	0.3506166571660135	1.0
GOLGA4	No major difference	1.3984687	0.5677161	1.4316384	0.8135593220338969	0.625	1.0	-2.7162397	-1.175286	0.023322820346521105	0.25702075248583045	-0.7174051	-1.2265785	0.5932060081707977	1.0
PTPRR	No major difference	0.029318461	0.0	0.156128	0.06779661016949153	0.0	0.5	-2.7167656	-24.518028	0.007593188376805795	0.11480071020605047	-0.99999994	-27.116816	0.5000000155212218	1.0
OXA1L	No major difference	0.038350254	0.0	0.0	0.06779661016949153	0.0	0.0	-2.717235	-24.833754	0.007583078792142919	0.11471909630934324	0.0	0.0	1.0	1.0
HOXA5	No major difference	0.026055524	0.0	0.156128	0.06779661016949153	0.0	0.5	-2.7173204	-24.37678	0.0075812381789230835	0.11471909630934324	-0.99999994	-27.116816	0.5000000155212218	1.0
CYP2W1	No major difference	0.033983678	0.0	0.0	0.06779661016949153	0.0	0.0	-2.7176967	-24.695219	0.0075731443389109735	0.1146400320224702	0.0	0.0	1.0	1.0
PCDHA9	No major difference	0.036210466	0.0	0.0	0.06779661016949153	0.0	0.0	-2.7181637	-24.769657	0.00756311196848057	0.11452376450281927	0.0	0.0	1.0	1.0
PSEN2	No major difference	0.06539458	0.0	0.0	0.07627118644067797	0.0	0.0	-2.718221	-25.409779	0.007561878780899526	0.11452376450281927	0.0	0.0	1.0	1.0
APPBP2-DT	No major difference	0.060541663	0.0	0.156128	0.06779661016949153	0.0	0.5	-2.7185192	-25.33369	0.007555480915217147	0.11451503567047763	-0.99999994	-27.116816	0.5000000155212218	1.0
NF2	No major difference	0.22700058	0.038368564	0.0	0.27118644067796616	0.125	0.0	-2.7187705	-2.2570422	0.013703587278841104	0.17640644578607684	1.0	25.02022	0.35061667605368724	1.0
NKAP	No major difference	0.04412652	0.0	0.0	0.06779661016949153	0.0	0.0	-2.7191913	-24.994215	0.007541067664790503	0.1143321647384707	0.0	0.0	1.0	1.0
NCLN	No major difference	0.049019013	0.0	0.0	0.08474576271186442	0.0	0.0	-2.7194831	-25.09483	0.0075348219422791555	0.11427304856590169	0.0	0.0	1.0	1.0
RHOBTB2	No major difference	0.040475816	0.0	0.0	0.07627118644067797	0.0	0.0	-2.7197654	-24.88962	0.007528781000369601	0.11421700222928313	0.0	0.0	1.0	1.0
CABLES2	No major difference	0.03039655	0.0	0.0	0.06779661016949153	0.0	0.0	-2.720145	-24.562256	0.007520666006955415	0.11412944630935332	0.0	0.0	1.0	1.0
ZNF571	No major difference	0.07038158	0.0	0.0	0.08474576271186442	0.0	0.0	-2.7202911	-25.470285	0.007517545722475208	0.11412944630935332	0.0	0.0	1.0	1.0
RIPK2-DT	No major difference	1.3586596	0.46004203	0.6245121	0.7796610169491512	0.375	0.5	-2.7222488	-1.6193777	0.02462705040360216	0.26757878191758544	-0.25340128	-0.5374121	0.8344714083516898	1.0
CYP2C18	No major difference	0.074338086	0.0	0.0	0.07627118644067797	0.0	0.0	-2.722272	-25.542675	0.007475344113175991	0.11358324730840699	0.0	0.0	1.0	1.0
SEMA6D	No major difference	1.8174145	0.61247224	0.6245121	0.8220338983050833	0.25	0.5	-2.722288	-2.0783496	0.026145439788860976	0.27903366794607753	-0.276716	-0.6320985	0.8140704753644179	1.0
CXCL14	No major difference	0.04269066	0.0	0.0	0.07627118644067797	0.0	0.0	-2.7226045	-24.949753	0.0074682793271690275	0.11354675824991488	0.0	0.0	1.0	1.0
DVL2	No major difference	0.034169763	0.0	0.0	0.06779661016949153	0.0	0.0	-2.7228322	-24.701902	0.007463446865993289	0.11350872438480361	0.0	0.0	1.0	1.0
C3orf38	No major difference	0.040802937	0.0	0.156128	0.06779661016949153	0.0	0.5	-2.7240047	-24.904242	0.007438606769411088	0.1131662831792506	-0.99999994	-27.116816	0.5000000155212218	1.0
ENSG00000273784	No major difference	0.049735352	0.0	0.0	0.07627118644067797	0.0	0.0	-2.724195	-25.115295	0.007434581026487625	0.11314038338371697	0.0	0.0	1.0	1.0
GRIP1	No major difference	4.1487384	1.457268	0.0	0.8474576271186426	0.625	0.0	-2.7242107	-1.6294447	0.025265371489085833	0.272206429375111	2.6869228	29.80593	0.031224570961932277	1.0
CA10	No major difference	0.10053238	0.0	0.0	0.09322033898305086	0.0	0.0	-2.724387	-25.793982	0.007430526109986476	0.11311402328981601	0.0	0.0	1.0	1.0
ENSG00000289421	No major difference	0.077682815	0.0	1.5877664	0.09322033898305086	0.0	1.0	-2.7249086	-25.552065	0.007419506553397536	0.1130076962155088	-2.240896	-30.38464	0.26720911504335143	1.0
LINC00621	No major difference	0.0659522	0.0	0.0	0.07627118644067797	0.0	0.0	-2.7253332	-25.412067	0.007410552213792312	0.11291585472692678	0.0	0.0	1.0	1.0
REPS2	No major difference	0.08734871	0.0	0.0	0.09322033898305086	0.0	0.0	-2.7256336	-25.659937	0.0074042215946781	0.11285470523243635	0.0	0.0	1.0	1.0
EZR	No major difference	6.3551993	2.2142115	2.3419201	0.9152542372881339	0.75	0.5	-2.7260735	-1.5982268	0.02534378719986358	0.27280984727209473	-0.005826137	-0.0132121565	0.9961628923888814	1.0
KIF18A	No major difference	0.052402463	0.0	0.0	0.07627118644067797	0.0	0.0	-2.7261374	-25.172756	0.007393613959497785	0.11276361183827846	0.0	0.0	1.0	1.0
TMEM178B	No major difference	0.053129893	0.0	0.0	0.08474576271186442	0.0	0.0	-2.7265813	-25.182	0.007384279142549585	0.11265652433705504	0.0	0.0	1.0	1.0
LINC01933	No major difference	0.08833508	0.0	0.0	0.06779661016949153	0.0	0.0	-2.726972	-25.72014	0.007376071436434896	0.112566570608432	0.0	0.0	1.0	1.0
ADAL	No major difference	0.037972406	0.0	0.0	0.06779661016949153	0.0	0.0	-2.7279785	-24.825027	0.007354972815213714	0.1123149784118148	0.0	0.0	1.0	1.0
TRAF4	No major difference	0.056402344	0.0	0.0	0.09322033898305086	0.0	0.0	-2.7287998	-25.243355	0.007337790894059193	0.1120877481050485	0.0	0.0	1.0	1.0
DGCR8	No major difference	0.21630098	0.038368564	0.0	0.26271186440677974	0.125	0.0	-2.7292	-2.241634	0.01392410497633511	0.1782534343158694	1.0	25.02022	0.35061667605368724	1.0
ALKBH1	No major difference	0.15279903	0.019184282	0.156128	0.16101694915254242	0.125	0.5	-2.7295635	-2.533072	0.008980470614702198	0.13097545805513336	-0.86125	-3.0147183	0.543433433372714	1.0
C21orf91	No major difference	0.061183497	0.0	0.156128	0.07627118644067797	0.0	0.5	-2.7295709	-25.344168	0.007321698998550626	0.1118770310107996	-0.99999994	-27.116816	0.5000000155212218	1.0
RPS3A	No major difference	0.12401517	0.019184282	0.156128	0.18644067796610175	0.125	0.5	-2.7296999	-2.390021	0.010310000683157163	0.14448242108442808	-0.86125	-3.0147183	0.543433433372714	1.0
ARPC2	No major difference	0.52047414	0.1369879	0.46838403	0.5084745762711859	0.25	0.5	-2.7301555	-1.8279715	0.020295711659077564	0.23308681698312575	-0.6617068	-1.8060895	0.6189842539024838	1.0
NSMCE4A	No major difference	0.031287167	0.0	0.0	0.06779661016949153	0.0	0.0	-2.73043	-24.600266	0.007303803259351376	0.11163860989450511	0.0	0.0	1.0	1.0
TMED11P	No major difference	0.025647618	0.0	0.0	0.06779661016949153	0.0	0.0	-2.7304761	-24.360304	0.0073028427649464295	0.11163860989450511	0.0	0.0	1.0	1.0
RPL8	No major difference	0.031224148	0.0	0.0	0.06779661016949153	0.0	0.0	-2.7313097	-24.596113	0.0072855225366350715	0.11142913834455236	0.0	0.0	1.0	1.0
RBSN	No major difference	0.11903384	0.019184282	0.156128	0.1779661016949153	0.125	0.5	-2.7317214	-2.3642688	0.01060693521493835	0.1475712684419674	-0.86125	-3.0147183	0.543433433372714	1.0
ALDH1A1	No major difference	0.046651363	0.0	0.0	0.07627118644067797	0.0	0.0	-2.7321143	-25.053322	0.007268834724137776	0.11120883235817199	0.0	0.0	1.0	1.0
LINC01814	No major difference	0.057812165	0.0	0.0	0.08474576271186442	0.0	0.0	-2.7322118	-25.275131	0.007266812211078685	0.11120883235817199	0.0	0.0	1.0	1.0
MMUT	No major difference	0.039163794	0.0	0.0	0.07627118644067797	0.0	0.0	-2.7328455	-24.856283	0.007253698937599147	0.11108195939094441	0.0	0.0	1.0	1.0
RBM18	No major difference	0.06090519	0.0	0.0	0.07627118644067797	0.0	0.0	-2.73319	-25.341131	0.007246581558728881	0.11100787315098429	0.0	0.0	1.0	1.0
WDR3	No major difference	0.0885438	0.0	0.0	0.08474576271186442	0.0	0.0	-2.7334259	-25.691923	0.007241711941514417	0.11096818380360889	0.0	0.0	1.0	1.0
AGAP4	No major difference	0.06142601	0.0	0.0	0.08474576271186442	0.0	0.0	-2.7336586	-25.34933	0.00723690845098346	0.11092948308026206	0.0	0.0	1.0	1.0
POLE2	No major difference	0.04129708	0.0	0.0	0.06779661016949153	0.0	0.0	-2.7340097	-24.922527	0.007229662255946564	0.11085330369650057	0.0	0.0	1.0	1.0
KIF5C	No major difference	0.06488889	0.0	0.0	0.08474576271186442	0.0	0.0	-2.7346115	-25.384811	0.007217268499064524	0.11069812326533675	0.0	0.0	1.0	1.0
SIDT1	No major difference	0.059900936	0.0	0.0	0.07627118644067797	0.0	0.0	-2.7349005	-25.329214	0.007211322098515322	0.11064176545478864	0.0	0.0	1.0	1.0
ZNF764	No major difference	0.055973127	0.0	0.0	0.06779661016949153	0.0	0.0	-2.7356622	-25.253166	0.007195672867591228	0.11043645676204147	0.0	0.0	1.0	1.0
PLA2G4B	No major difference	0.057864662	0.0	0.0	0.08474576271186442	0.0	0.0	-2.735961	-25.276962	0.007189540518904968	0.11037712616318857	0.0	0.0	1.0	1.0
CASP1	No major difference	0.04691022	0.0	0.0	0.07627118644067797	0.0	0.0	-2.7367492	-25.060547	0.007173393640048457	0.11016396199403335	0.0	0.0	1.0	1.0
POLR2E	No major difference	0.03598807	0.0	0.0	0.07627118644067797	0.0	0.0	-2.7368505	-24.760426	0.007171317682240898	0.11016396199403335	0.0	0.0	1.0	1.0
LRRC9	No major difference	0.045541603	0.0	0.0	0.06779661016949153	0.0	0.0	-2.737492	-25.034557	0.007158201977967766	0.1100000378425605	0.0	0.0	1.0	1.0
ARHGEF35-AS1	No major difference	0.019493688	0.0	0.0	0.06779661016949153	0.0	0.0	-2.7375076	-24.019531	0.007157885249149647	0.1100000378425605	0.0	0.0	1.0	1.0
PREX1	No major difference	0.051801182	0.0	0.0	0.08474576271186442	0.0	0.0	-2.7378294	-25.14839	0.007151310795912261	0.10999151130425289	0.0	0.0	1.0	1.0
NBPF1	No major difference	0.14702384	0.019184282	1.4316384	0.16949152542372886	0.125	1.0	-2.7381024	-2.508357	0.008988263868594684	0.13101181498737619	-1.5091331	-6.0077233	0.37210443848761704	1.0
SHISA6	No major difference	0.03587029	0.0	0.0	0.06779661016949153	0.0	0.0	-2.7384918	-24.759792	0.007137803887782277	0.10982520496910628	0.0	0.0	1.0	1.0
LINC02580	No major difference	0.04879403	0.0	0.156128	0.07627118644067797	0.0	0.5	-2.7386234	-25.106695	0.007135124334556361	0.10981867409741645	-0.99999994	-27.116816	0.5000000155212218	1.0
ENSG00000270953	No major difference	0.054122705	0.0	0.0	0.07627118644067797	0.0	0.0	-2.7390676	-25.213516	0.0071260798419449465	0.10971414357984034	0.0	0.0	1.0	1.0
ILDR2	No major difference	0.12094571	0.019184282	0.0	0.1949152542372882	0.125	0.0	-2.739296	-2.371755	0.010359288520361805	0.145006217983495	1.0	24.102097	0.3506166571660135	1.0
CENPI	No major difference	0.03354725	0.0	0.0	0.06779661016949153	0.0	0.0	-2.7400355	-24.68462	0.007106413718335626	0.1094805869204392	0.0	0.0	1.0	1.0
IFNAR2	No major difference	0.37075394	0.076737136	0.0	0.40677966101694885	0.125	0.0	-2.7401228	-2.1787665	0.018376387911529984	0.21736175362049273	1.0	25.877775	0.35061667103208155	1.0
FAM185BP	No major difference	0.03728807	0.0	0.0	0.06779661016949153	0.0	0.0	-2.740324	-24.807016	0.007100559727000625	0.10942501822325204	0.0	0.0	1.0	1.0
FERMT1	No major difference	0.052314956	0.0	0.0	0.07627118644067797	0.0	0.0	-2.740419	-25.180367	0.007098636345808159	0.10942501822325204	0.0	0.0	1.0	1.0
KIAA0930	No major difference	0.046896007	0.0	0.0	0.07627118644067797	0.0	0.0	-2.7415416	-25.063427	0.007075906542291698	0.10911415351378125	0.0	0.0	1.0	1.0
ENSG00000259692	No major difference	0.056305807	0.0	0.0	0.06779661016949153	0.0	0.0	-2.7416751	-25.266174	0.007073206060258076	0.10910706009580226	0.0	0.0	1.0	1.0
MRPL30	No major difference	0.029195312	0.0	0.0	0.06779661016949153	0.0	0.0	-2.7420065	-24.519247	0.007066513036448169	0.10903835609916127	0.0	0.0	1.0	1.0
ENSG00000263033	No major difference	0.030483164	0.0	0.0	0.06779661016949153	0.0	0.0	-2.7421536	-24.57083	0.007063543722796951	0.10902708469501296	0.0	0.0	1.0	1.0
RPS13	No major difference	0.02451719	0.0	0.0	0.06779661016949153	0.0	0.0	-2.7421772	-24.306465	0.007063068743058579	0.10902708469501296	0.0	0.0	1.0	1.0
ZNF772	No major difference	0.035339355	0.0	0.0	0.06779661016949153	0.0	0.0	-2.742857	-24.744707	0.007049360745459268	0.10887718667376321	0.0	0.0	1.0	1.0
IL17RD	No major difference	0.044465326	0.0	0.156128	0.07627118644067797	0.0	0.5	-2.7431536	-25.000132	0.007043385480866396	0.10881941184874104	-0.99999994	-27.116816	0.5000000155212218	1.0
ENSG00000226965	No major difference	0.08633225	0.0	0.0	0.07627118644067797	0.0	0.0	-2.7435596	-25.69146	0.007035217295846839	0.1087277092583781	0.0	0.0	1.0	1.0
ENSG00000273763	No major difference	0.03502717	0.0	0.0	0.06779661016949153	0.0	0.0	-2.7435746	-24.735035	0.007034917324678336	0.1087277092583781	0.0	0.0	1.0	1.0
PEF1	No major difference	0.042060573	0.0	0.0	0.06779661016949153	0.0	0.0	-2.7444103	-24.94654	0.007018129391796839	0.10853250718377976	0.0	0.0	1.0	1.0
KAT6B	No major difference	1.4022686	0.5033562	0.156128	0.8305084745762698	0.375	0.5	-2.7445166	-1.6893942	0.02503066919981122	0.2705467873711497	0.79725707	1.2885346	0.46499055268469736	1.0
C1orf131	No major difference	0.05051573	0.0	0.0	0.06779661016949153	0.0	0.0	-2.744855	-25.15219	0.007009211875149325	0.10846348900413785	0.0	0.0	1.0	1.0
ENSG00000250917	No major difference	0.035103817	0.0	0.0	0.07627118644067797	0.0	0.0	-2.7453682	-24.735521	0.006998932704617273	0.10837329883925341	0.0	0.0	1.0	1.0
RAB36	No major difference	0.07179128	0.0	0.0	0.08474576271186442	0.0	0.0	-2.7453797	-25.50551	0.006998705491160768	0.10837329883925341	0.0	0.0	1.0	1.0
MXRA7	No major difference	0.07970139	0.0	0.0	0.09322033898305086	0.0	0.0	-2.7458177	-25.603338	0.006989942871719311	0.10830297103626695	0.0	0.0	1.0	1.0
ENSG00000290948	No major difference	0.055358518	0.0	0.0	0.07627118644067797	0.0	0.0	-2.7461894	-25.245102	0.0069825149984792	0.1082567702629545	0.0	0.0	1.0	1.0
PPARGC1A	No major difference	0.041031018	0.0	0.0	0.07627118644067797	0.0	0.0	-2.7470229	-24.91592	0.0069658872377685675	0.10803336837734195	0.0	0.0	1.0	1.0
ENSG00000239763	No major difference	0.078246936	0.0	0.0	0.08474576271186442	0.0	0.0	-2.7470367	-25.588312	0.006965609989181931	0.10803336837734195	0.0	0.0	1.0	1.0
CFAP161	No major difference	0.04397105	0.0	0.0	0.07627118644067797	0.0	0.0	-2.747165	-24.988255	0.00696305207610164	0.10803336837734195	0.0	0.0	1.0	1.0
DAZAP2	No major difference	0.06278662	0.0	0.0	0.07627118644067797	0.0	0.0	-2.7475548	-25.376427	0.00695529295478225	0.10800665060968942	0.0	0.0	1.0	1.0
RYR2	No major difference	3.0676217	1.0703671	1.5877664	0.8389830508474562	0.375	1.0	-2.7481992	-1.9426154	0.025272791034974793	0.2722261397525332	-0.8944964	-1.2639236	0.4670639181426852	1.0
RNF6	No major difference	0.060761664	0.0	0.0	0.07627118644067797	0.0	0.0	-2.7486756	-25.345583	0.006933020533200015	0.10769513043884348	0.0	0.0	1.0	1.0
ABLIM1	No major difference	2.2836714	0.85753363	1.092896	0.8728813559322018	0.5	0.5	-2.749836	-1.697188	0.025124039029030605	0.27116366414799037	-0.22815879	-0.5098477	0.8507943199705006	1.0
NUP210L	No major difference	0.045212522	0.0	0.0	0.07627118644067797	0.0	0.0	-2.749932	-25.026209	0.006908127968771692	0.107376960045721	0.0	0.0	1.0	1.0
JTB	No major difference	0.036292296	0.0	0.0	0.06779661016949153	0.0	0.0	-2.7506618	-24.779453	0.006893707210211396	0.10722125637907205	0.0	0.0	1.0	1.0
NUDT13	No major difference	0.04353083	0.0	0.0	0.08474576271186442	0.0	0.0	-2.751071	-24.9745	0.006885632770075448	0.10712988646553806	0.0	0.0	1.0	1.0
TMEM47	No major difference	0.08653329	0.0	0.0	0.10169491525423731	0.0	0.0	-2.751953	-25.666218	0.006868259285842118	0.10689373304632134	0.0	0.0	1.0	1.0
WDR19	No major difference	0.29464033	0.057552855	0.156128	0.36440677966101676	0.125	0.5	-2.7522144	-2.1941426	0.01627241950957469	0.19960561341996683	-0.61530536	-1.5859519	0.631021382989314	1.0
MSTO1	No major difference	0.057900578	0.0	0.0	0.07627118644067797	0.0	0.0	-2.7524495	-25.287346	0.006858494437507622	0.10681002945882513	0.0	0.0	1.0	1.0
ZNF782	No major difference	0.21036072	0.038368564	0.6245121	0.2796610169491526	0.125	0.5	-2.7525003	-2.2339349	0.013751136638099857	0.1766894068607353	-0.9143171	-3.8761938	0.5268155778634127	1.0
OVOL2	No major difference	0.041358247	0.0	0.0	0.07627118644067797	0.0	0.0	-2.752896	-24.923487	0.006849726254016281	0.10670760368460809	0.0	0.0	1.0	1.0
ENSG00000286904	No major difference	0.037261896	0.0	0.0	0.06779661016949153	0.0	0.0	-2.7543604	-24.810686	0.006821041113055142	0.10632876444416113	0.0	0.0	1.0	1.0
ENSG00000285565	No major difference	0.13558558	0.0	0.0	0.11016949152542375	0.0	0.0	-2.7549574	-26.037403	0.006809377079778284	0.10618093020526509	0.0	0.0	1.0	1.0
METTL4	No major difference	0.05941636	0.0	0.0	0.07627118644067797	0.0	0.0	-2.7551963	-25.323057	0.006804714703630789	0.10617022378562219	0.0	0.0	1.0	1.0
STX6	No major difference	0.115209915	0.019184282	0.156128	0.1949152542372882	0.125	0.5	-2.7552052	-2.344612	0.010451361265441156	0.14600125958245938	-0.86125	-3.0147183	0.543433433372714	1.0
GOLGA8M	No major difference	0.05809745	0.0	0.0	0.07627118644067797	0.0	0.0	-2.7554984	-25.297464	0.006798822446700712	0.10611828702225362	0.0	0.0	1.0	1.0
CAMK2N1	No major difference	0.055118173	0.0	0.0	0.07627118644067797	0.0	0.0	-2.7565928	-25.240501	0.006777524099675583	0.1058197719159992	0.0	0.0	1.0	1.0
NCR3LG1	No major difference	0.040233545	0.0	0.0	0.07627118644067797	0.0	0.0	-2.7568936	-24.890759	0.006771673558034693	0.10576233448658547	0.0	0.0	1.0	1.0
ZGPAT	No major difference	0.055243738	0.0	1.2755103	0.08474576271186442	0.0	0.5	-2.7571988	-25.229654	0.006765750810761115	0.1057376550007846	-1.0	-29.720148	0.5000000045436448	1.0
ZIM2	No major difference	0.06249528	0.0	0.0	0.08474576271186442	0.0	0.0	-2.7577994	-25.364088	0.006754105835117588	0.10562345727635077	0.0	0.0	1.0	1.0
TSPAN15	No major difference	0.034729715	0.0	0.0	0.06779661016949153	0.0	0.0	-2.7582507	-24.728035	0.00674536340649174	0.10552062549609213	0.0	0.0	1.0	1.0
CDH19	No major difference	0.045684654	0.0	0.0	0.06779661016949153	0.0	0.0	-2.7586489	-25.043207	0.006737663683658917	0.10543404436594535	0.0	0.0	1.0	1.0
GBA3	No major difference	0.05069979	0.0	0.0	0.06779661016949153	0.0	0.0	-2.7590268	-25.16108	0.006730357223751494	0.10535853684080904	0.0	0.0	1.0	1.0
TMEM11	No major difference	0.07866975	0.0	0.0	0.07627118644067797	0.0	0.0	-2.7592897	-25.609789	0.006725279376640985	0.10534179964093364	0.0	0.0	1.0	1.0
ZFYVE19	No major difference	0.039401338	0.0	0.0	0.07627118644067797	0.0	0.0	-2.7593086	-24.866724	0.006724915759526633	0.10534179964093364	0.0	0.0	1.0	1.0
A2MP1	No major difference	0.065504506	0.0	0.0	0.08474576271186442	0.0	0.0	-2.7595298	-25.403297	0.006720649634473909	0.10533704406167055	0.0	0.0	1.0	1.0
UBIAD1	No major difference	0.03379081	0.0	0.0	0.06779661016949153	0.0	0.0	-2.7602248	-24.696716	0.006707252104363959	0.10526257266462005	0.0	0.0	1.0	1.0
FAM98B	No major difference	0.046954706	0.0	1.2755103	0.07627118644067797	0.0	0.5	-2.760346	-25.068827	0.0067049227266757095	0.10525993776391157	-1.0	-29.720148	0.5000000045436448	1.0
ZNF529	No major difference	0.11675682	0.019184282	1.2755103	0.20338983050847464	0.125	0.5	-2.7604978	-2.3521738	0.010242726247683019	0.1437067013411472	-0.97144735	-5.618052	0.5090147007286338	1.0
ESR2	No major difference	0.040837813	0.0	0.0	0.07627118644067797	0.0	0.0	-2.7607746	-24.911453	0.0066966751765412955	0.10516436238220186	0.0	0.0	1.0	1.0
ENSG00000250149	No major difference	0.042276964	0.0	0.0	0.06779661016949153	0.0	0.0	-2.760798	-24.956318	0.006696226459869072	0.10516436238220186	0.0	0.0	1.0	1.0
PFKFB2	No major difference	0.032481194	0.0	0.0	0.07627118644067797	0.0	0.0	-2.7610285	-24.646502	0.006691795532311501	0.10515555302759132	0.0	0.0	1.0	1.0
RTN4IP1	No major difference	0.05775339	0.0	0.0	0.08474576271186442	0.0	0.0	-2.7615016	-25.284985	0.006682713168890461	0.10504672882460545	0.0	0.0	1.0	1.0
DPP4	No major difference	1.8275084	0.5582469	0.0	0.7288135593220327	0.5	0.0	-2.761891	-1.5329263	0.021075776927928384	0.23905312135516246	2.3673306	28.68707	0.049801367633822646	1.0
C10orf67	No major difference	0.05291754	0.0	0.0	0.07627118644067797	0.0	0.0	-2.762072	-25.197481	0.00667177117275213	0.10490859301604238	0.0	0.0	1.0	1.0
MAILR	No major difference	0.5196134	0.114604145	0.156128	0.4406779661016945	0.25	0.5	-2.7628589	-1.9797142	0.017271900083549865	0.20838647556705067	-0.30775794	-0.64908046	0.7936540839316043	1.0
EPB41L5	No major difference	1.371137	0.42558232	0.46838403	0.7711864406779648	0.375	0.5	-2.7630208	-1.8052533	0.023053736436061602	0.2548628506159655	-0.19571646	-0.4055083	0.8683005265583709	1.0
JAM2	No major difference	0.04015139	0.0	0.0	0.07627118644067797	0.0	0.0	-2.7631307	-24.889524	0.006651513857320957	0.10465764840834119	0.0	0.0	1.0	1.0
ARF3	No major difference	0.130382	0.019184282	1.4316384	0.1949152542372882	0.125	1.0	-2.7637172	-2.4302568	0.009204875658955705	0.13319140684456984	-1.5091331	-6.0077233	0.37210443848761704	1.0
PGAP3	No major difference	0.036608655	0.0	0.0	0.06779661016949153	0.0	0.0	-2.7637322	-24.790659	0.006640028787408905	0.10454449462956315	0.0	0.0	1.0	1.0
LINC01950	No major difference	0.18190077	0.0	0.0	0.08474576271186442	0.0	0.0	-2.7639349	-26.323055	0.006636164868314639	0.10451745043893475	0.0	0.0	1.0	1.0
LSAMP	No major difference	4.6007943	1.4938354	3.826531	0.8813559322033883	0.5	0.5	-2.7645845	-1.8195391	0.024211713954045207	0.2644822893975086	-0.40371385	-1.1464349	0.7494467569950845	1.0
RAB28	No major difference	0.5013095	0.106655285	0.31225604	0.4745762711864402	0.125	0.5	-2.764661	-2.2015011	0.018967627259914965	0.2220840788553637	-0.65007484	-1.7760316	0.6169984099404526	1.0
ATMIN	No major difference	0.05679878	0.0	0.0	0.08474576271186442	0.0	0.0	-2.765818	-25.2689	0.006600342344053187	0.10402054092902982	0.0	0.0	1.0	1.0
CCDC61	No major difference	0.03700802	0.0	0.156128	0.06779661016949153	0.0	0.5	-2.7666516	-24.805544	0.006584543750965222	0.10383876670482656	-0.99999994	-27.116816	0.5000000155212218	1.0
ZNF823	No major difference	0.03950737	0.0	0.0	0.06779661016949153	0.0	0.0	-2.7670398	-24.88015	0.0065771979281890845	0.10375652241883772	0.0	0.0	1.0	1.0
LINC00467	No major difference	0.031261653	0.0	0.0	0.06779661016949153	0.0	0.0	-2.7670574	-24.605766	0.006576864050863836	0.10375652241883772	0.0	0.0	1.0	1.0
C3orf52	No major difference	0.059500232	0.0	0.0	0.09322033898305086	0.0	0.0	-2.7671707	-25.304314	0.006574720231262474	0.10375652241883772	0.0	0.0	1.0	1.0
EPS8	No major difference	1.3831025	0.39177936	0.0	0.6864406779661006	0.25	0.0	-2.768948	-1.980918	0.022364772389905023	0.24972078792020572	1.409721	27.895844	0.20146953877099077	1.0
PCCB	No major difference	0.06557482	0.0	0.156128	0.09322033898305086	0.0	0.5	-2.7694767	-25.39739	0.0065312491288048915	0.10316534871052242	-0.99999994	-27.116816	0.5000000155212218	1.0
GREM2	No major difference	0.10022788	0.0	0.0	0.09322033898305086	0.0	0.0	-2.7698538	-25.821962	0.006524163651741628	0.10308686616239902	0.0	0.0	1.0	1.0
MRPS30	No major difference	0.037249	0.0	0.0	0.06779661016949153	0.0	0.0	-2.7698736	-24.812916	0.0065237950745710175	0.10308686616239902	0.0	0.0	1.0	1.0
ATP5F1B	No major difference	0.053353917	0.0	0.156128	0.07627118644067797	0.0	0.5	-2.7698886	-25.207447	0.006523511290983746	0.10308686616239902	-0.99999994	-27.116816	0.5000000155212218	1.0
SOX5	No major difference	4.4004416	1.6248237	1.4316384	0.8813559322033883	0.75	1.0	-2.7700925	-1.4433211	0.023284364547303437	0.25677735596088364	0.019815832	0.029008282	0.9865622114035693	1.0
PAK5	No major difference	0.04330897	0.0	0.0	0.07627118644067797	0.0	0.0	-2.7702835	-24.981462	0.006516101744440175	0.10308686616239902	0.0	0.0	1.0	1.0
ALG1	No major difference	0.056429144	0.0	0.0	0.06779661016949153	0.0	0.0	-2.771167	-25.279099	0.006499550448352123	0.102898279497351	0.0	0.0	1.0	1.0
GDE1	No major difference	0.03283919	0.0	0.156128	0.06779661016949153	0.0	0.5	-2.7713275	-24.665747	0.006496551454817544	0.10288424804770886	-0.99999994	-27.116816	0.5000000155212218	1.0
ANKRD20A4P	No major difference	0.04276049	0.0	0.0	0.07627118644067797	0.0	0.0	-2.7716005	-24.966837	0.006491444470889136	0.10283681289634325	0.0	0.0	1.0	1.0
ENSG00000284418	No major difference	0.02432761	0.0	1.2755103	0.06779661016949153	0.0	0.5	-2.7721014	-24.302406	0.006482088296816171	0.10272200972286166	-1.0	-29.720148	0.5000000045436448	1.0
LRP2BP	No major difference	0.025850536	0.0	0.0	0.06779661016949153	0.0	0.0	-2.7721064	-24.376677	0.006481998401663171	0.10272200972286166	0.0	0.0	1.0	1.0
BTBD16	No major difference	0.030921469	0.0	0.0	0.06779661016949153	0.0	0.0	-2.7723582	-24.5935	0.006477299905855355	0.10271297649473919	0.0	0.0	1.0	1.0
ENSG00000287373	No major difference	0.027784511	0.0	0.0	0.06779661016949153	0.0	0.0	-2.773391	-24.465418	0.006458058682590022	0.10244121880285632	0.0	0.0	1.0	1.0
ZW10	No major difference	0.042386565	0.0	0.0	0.07627118644067797	0.0	0.0	-2.7740924	-24.958471	0.006445024627452299	0.1022677775521903	0.0	0.0	1.0	1.0
ANKRD49	No major difference	0.051781658	0.0	1.2755103	0.06779661016949153	0.0	0.5	-2.7743201	-25.187994	0.006440798911399773	0.10223403695806589	-1.0	-29.720148	0.5000000045436448	1.0
PMPCA	No major difference	0.04708831	0.0	0.0	0.07627118644067797	0.0	0.0	-2.7753937	-25.077694	0.006420901822963161	0.10195144342179979	0.0	0.0	1.0	1.0
INTS8	No major difference	0.14665814	0.019184282	0.156128	0.1779661016949153	0.125	0.5	-2.7756035	-2.5146027	0.008235298599837433	0.12271804504739392	-0.86125	-3.0147183	0.543433433372714	1.0
C5	No major difference	0.14695592	0.019184282	0.0	0.16949152542372886	0.125	0.0	-2.7761602	-2.515862	0.00821590202041035	0.12250397936005608	1.0	24.102097	0.3506166571660135	1.0
UNC79	No major difference	0.050359752	0.0	0.0	0.07627118644067797	0.0	0.0	-2.7768393	-25.148312	0.006394205810283098	0.10159381225095149	0.0	0.0	1.0	1.0
LINC00923	No major difference	0.039943613	0.0	0.0	0.06779661016949153	0.0	0.0	-2.7776034	-24.89447	0.006380133185179628	0.10140330478194436	0.0	0.0	1.0	1.0
TMEM218	No major difference	0.034187708	0.0	0.0	0.06779661016949153	0.0	0.0	-2.7783666	-24.713331	0.006366108212607533	0.1012134305378915	0.0	0.0	1.0	1.0
NKAPD1	No major difference	0.043436125	0.0	0.0	0.06779661016949153	0.0	0.0	-2.7784173	-24.991226	0.00636517493752032	0.1012134305378915	0.0	0.0	1.0	1.0
GRHL1	No major difference	0.032767676	0.0	0.0	0.06779661016949153	0.0	0.0	-2.7787683	-24.664705	0.006358732547218145	0.10116222070709874	0.0	0.0	1.0	1.0
SYNE3	No major difference	0.05330748	0.0	0.0	0.07627118644067797	0.0	0.0	-2.778904	-25.210285	0.0063562443835606455	0.10115568267667853	0.0	0.0	1.0	1.0
CNPY2	No major difference	0.03799561	0.0	0.0	0.06779661016949153	0.0	0.0	-2.7791839	-24.837893	0.006351115552737748	0.10114016520183873	0.0	0.0	1.0	1.0
MRPL3	No major difference	0.12872307	0.019184282	0.0	0.20338983050847464	0.125	0.0	-2.7794495	-2.4247704	0.008983080001317208	0.13097545805513336	1.0	24.102097	0.3506166571660135	1.0
NFIA	No major difference	3.8285408	1.6294447	3.956173	0.9406779661016932	0.75	1.0	-2.781071	-1.2857143	0.024057232047808973	0.2633855859406927	-2.362286	-1.55735	0.1022059009832433	1.0
PRR14L	No major difference	0.28789252	0.057552855	0.156128	0.3474576271186439	0.125	0.5	-2.781288	-2.196431	0.015798148950381535	0.1959099204445327	-0.61530536	-1.5859519	0.631021382989314	1.0
TKT	No major difference	0.044397186	0.0	0.0	0.07627118644067797	0.0	0.0	-2.7816043	-25.012506	0.0063069137550370935	0.10050199150615066	0.0	0.0	1.0	1.0
YTHDC1	No major difference	0.45351043	0.11780361	0.156128	0.5423728813559315	0.25	0.5	-2.782348	-1.9396744	0.019565572106679884	0.22696622926419652	-0.29443106	-0.6187722	0.8016071956504193	1.0
TSBP1	No major difference	0.034780722	0.0	0.0	0.06779661016949153	0.0	0.0	-2.783413	-24.735489	0.006274061830838437	0.10007673207932204	0.0	0.0	1.0	1.0
EFL1P1	No major difference	0.051408894	0.0	0.0	0.07627118644067797	0.0	0.0	-2.7836783	-25.17586	0.006269257106739307	0.10003285798951204	0.0	0.0	1.0	1.0
CD47	No major difference	0.2129669	0.038368564	0.7806401	0.2966101694915254	0.125	0.5	-2.7840767	-2.245089	0.012946156633334815	0.16943078090033292	-0.92650026	-4.1411285	0.5230270504649356	1.0
ENSG00000285733	No major difference	0.044137757	0.0	0.0	0.07627118644067797	0.0	0.0	-2.7843108	-25.005405	0.006257816366913013	0.09991578407735408	0.0	0.0	1.0	1.0
ENSG00000271894	No major difference	0.03652064	0.0	0.0	0.07627118644067797	0.0	0.0	-2.7854323	-24.789185	0.006237570233114979	0.09965787244495841	0.0	0.0	1.0	1.0
LRRC69	No major difference	0.057579268	0.0	0.156128	0.08474576271186442	0.0	0.5	-2.785502	-25.282005	0.006236317544666259	0.09965787244495841	-0.99999994	-27.116816	0.5000000155212218	1.0
NMRAL1	No major difference	0.05774223	0.0	0.0	0.08474576271186442	0.0	0.0	-2.7857444	-25.290667	0.006231950360855428	0.09963345984009771	0.0	0.0	1.0	1.0
ENSG00000268533	No major difference	0.038295172	0.0	0.0	0.07627118644067797	0.0	0.0	-2.7860868	-24.842098	0.006225786878137335	0.099567608995577	0.0	0.0	1.0	1.0
COX20	No major difference	0.08209541	0.0	0.0	0.09322033898305086	0.0	0.0	-2.7868633	-25.63175	0.006211830593171813	0.09937704540942212	0.0	0.0	1.0	1.0
MVK	No major difference	0.04169497	0.0	0.0	0.06779661016949153	0.0	0.0	-2.7870831	-24.946095	0.006207883786694574	0.09934654112535406	0.0	0.0	1.0	1.0
LMAN2L	No major difference	0.11857818	0.019184282	0.0	0.20338983050847464	0.125	0.0	-2.7871428	-2.3720915	0.009496299573208206	0.136577317370376	1.0	24.102097	0.3506166571660135	1.0
ZCRB1	No major difference	0.034237303	0.0	0.0	0.06779661016949153	0.0	0.0	-2.787368	-24.718311	0.006202772905956851	0.09929738164835199	0.0	0.0	1.0	1.0
MACIR	No major difference	0.03448509	0.0	0.0	0.07627118644067797	0.0	0.0	-2.7875943	-24.721945	0.0061987185070713465	0.09927811835551867	0.0	0.0	1.0	1.0
ISX	No major difference	0.049172163	0.0	0.0	0.07627118644067797	0.0	0.0	-2.7876313	-25.126951	0.00619805721032233	0.09927811835551867	0.0	0.0	1.0	1.0
RPE	No major difference	0.063546	0.0	0.0	0.08474576271186442	0.0	0.0	-2.7879827	-25.392044	0.0061917615325550335	0.09925161392770408	0.0	0.0	1.0	1.0
FHOD1	No major difference	0.053058177	0.0	0.0	0.07627118644067797	0.0	0.0	-2.7882202	-25.205894	0.006187512490722498	0.0992161617626619	0.0	0.0	1.0	1.0
PI4K2A	No major difference	0.021819178	0.0	0.0	0.06779661016949153	0.0	0.0	-2.7882264	-24.169004	0.006187400405209531	0.0992161617626619	0.0	0.0	1.0	1.0
SNX4	No major difference	0.49319065	0.11780361	0.156128	0.491525423728813	0.25	0.5	-2.788586	-1.9695821	0.017885420913710173	0.2133118569529677	-0.29443106	-0.6187722	0.8016071956504193	1.0
ARL2BP	No major difference	0.048959933	0.0	0.0	0.09322033898305086	0.0	0.0	-2.7902539	-25.108505	0.006151226424769443	0.09869931612303866	0.0	0.0	1.0	1.0
PDCD2	No major difference	0.03352814	0.0	0.0	0.06779661016949153	0.0	0.0	-2.7913442	-24.69488	0.0061318537983546485	0.09845335188667151	0.0	0.0	1.0	1.0
FAM151B	No major difference	0.043905403	0.0	0.0	0.08474576271186442	0.0	0.0	-2.7914786	-24.994852	0.006129467158349236	0.09844749065873717	0.0	0.0	1.0	1.0
PRDX2	No major difference	0.03330265	0.0	0.0	0.06779661016949153	0.0	0.0	-2.7930984	-24.686958	0.006100796533375416	0.09808405070396699	0.0	0.0	1.0	1.0
SMYD5	No major difference	0.04170385	0.0	0.0	0.06779661016949153	0.0	0.0	-2.7932947	-24.947908	0.006097331707326859	0.09806071977655328	0.0	0.0	1.0	1.0
PRELID3A	No major difference	0.057515305	0.0	0.156128	0.09322033898305086	0.0	0.5	-2.793411	-25.28563	0.0060952778232362245	0.09806071977655328	-0.99999994	-27.116816	0.5000000155212218	1.0
TTI2	No major difference	0.048093416	0.0	0.0	0.06779661016949153	0.0	0.0	-2.793682	-25.110418	0.0060904956218903366	0.09804791927101343	0.0	0.0	1.0	1.0
ZNF229	No major difference	0.06374193	0.0	0.0	0.08474576271186442	0.0	0.0	-2.7938695	-25.393682	0.006087195464043574	0.09802719732407207	0.0	0.0	1.0	1.0
PIWIL2	No major difference	0.04423015	0.0	0.31225604	0.07627118644067797	0.0	0.5	-2.7938876	-25.011368	0.00608687501114473	0.09802719732407207	-1.0	-28.032564	0.5000000073536894	1.0
KIF12	No major difference	0.053134546	0.0	0.0	0.07627118644067797	0.0	0.0	-2.7940712	-25.213623	0.006083637530148642	0.09802719732407207	0.0	0.0	1.0	1.0
MIX23	No major difference	0.033192657	0.0	0.0	0.07627118644067797	0.0	0.0	-2.7940795	-24.677496	0.006083491769775313	0.09802719732407207	0.0	0.0	1.0	1.0
PRLR	No major difference	0.053237863	0.0	0.0	0.07627118644067797	0.0	0.0	-2.7945478	-25.216978	0.006075250710052214	0.09796442353580222	0.0	0.0	1.0	1.0
SENP1	No major difference	0.14936389	0.019184282	0.0	0.18644067796610175	0.125	0.0	-2.794569	-2.5340986	0.007761967546632301	0.11691688697367764	1.0	24.102097	0.3506166571660135	1.0
C16orf95	No major difference	0.053092994	0.0	0.0	0.07627118644067797	0.0	0.0	-2.7945967	-25.21238	0.006074387760898807	0.09796442353580222	0.0	0.0	1.0	1.0
NXNL2	No major difference	0.02891539	0.0	0.156128	0.06779661016949153	0.0	0.5	-2.7960334	-24.518156	0.006049163483306265	0.09767313107097099	-0.99999994	-27.116816	0.5000000155212218	1.0
CBLL1	No major difference	0.03896897	0.0	0.0	0.07627118644067797	0.0	0.0	-2.7963529	-24.86812	0.0060435676848314066	0.09764164491681562	0.0	0.0	1.0	1.0
SRPRA	No major difference	0.061923545	0.0	0.156128	0.09322033898305086	0.0	0.5	-2.797479	-25.3514	0.006023878561818303	0.09736171198255152	-0.99999994	-27.116816	0.5000000155212218	1.0
ENSG00000233005	No major difference	0.07697172	0.0	0.0	0.08474576271186442	0.0	0.0	-2.7976828	-25.593826	0.006020320818554679	0.09736171198255152	0.0	0.0	1.0	1.0
MED9	No major difference	0.046470374	0.0	1.2755103	0.07627118644067797	0.0	0.5	-2.7981668	-25.067553	0.006011880840085956	0.09726464224269299	-1.0	-29.720148	0.5000000045436448	1.0
CNOT10	No major difference	0.27836278	0.057552855	0.0	0.3983050847457624	0.125	0.0	-2.798397	-2.183818	0.016119793529082667	0.19866161812519356	1.0	25.530863	0.350616671388091	1.0
VDR	No major difference	0.043495875	0.0	0.156128	0.07627118644067797	0.0	0.5	-2.7984054	-24.992668	0.006007723605320558	0.0972296856536725	-0.99999994	-27.116816	0.5000000155212218	1.0
RHBDF2	No major difference	0.038663987	0.0	0.0	0.06779661016949153	0.0	0.0	-2.7989693	-24.862778	0.005997910785038036	0.09710314475059251	0.0	0.0	1.0	1.0
POU6F2	No major difference	0.04988203	0.0	0.0	0.07627118644067797	0.0	0.0	-2.7994144	-25.142675	0.005990172698658405	0.09701011974701264	0.0	0.0	1.0	1.0
RFC5	No major difference	0.041879486	0.0	0.0	0.06779661016949153	0.0	0.0	-2.7995946	-24.954988	0.005987042279956112	0.09699167829318121	0.0	0.0	1.0	1.0
WDR7	No major difference	0.35996568	0.076737136	0.0	0.4237288135593217	0.125	0.0	-2.8003647	-2.1893756	0.017198648654295944	0.2078042440502887	1.0	25.877775	0.35061667103208155	1.0
USP38-DT	No major difference	0.23562162	0.038368564	0.0	0.27118644067796616	0.125	0.0	-2.8004978	-2.3058925	0.011194987770043017	0.15313862764762776	1.0	25.02022	0.35061667605368724	1.0
IFT46	No major difference	0.07615941	0.0	0.0	0.09322033898305086	0.0	0.0	-2.8014503	-25.557432	0.005954908834997244	0.09650321146312672	0.0	0.0	1.0	1.0
SNHG25	No major difference	0.038114745	0.0	0.0	0.07627118644067797	0.0	0.0	-2.8020635	-24.837214	0.005944323221846347	0.09636373244256771	0.0	0.0	1.0	1.0
PCDH11X	No major difference	0.0367753	0.0	0.0	0.06779661016949153	0.0	0.0	-2.8021796	-24.804754	0.005942318498164683	0.0963633120957788	0.0	0.0	1.0	1.0
SCN5A	No major difference	0.029170157	0.0	0.0	0.07627118644067797	0.0	0.0	-2.8038173	-24.526579	0.005914144419433029	0.09600233497918322	0.0	0.0	1.0	1.0
DNAJA2	No major difference	0.024218159	0.0	0.0	0.06779661016949153	0.0	0.0	-2.8039277	-24.301456	0.005912248101327535	0.09600233497918322	0.0	0.0	1.0	1.0
ZNF649	No major difference	0.04263384	0.0	0.0	0.07627118644067797	0.0	0.0	-2.8042078	-24.97094	0.005907440388774607	0.09595748233907465	0.0	0.0	1.0	1.0
GTF2H3	No major difference	0.089095354	0.0	0.156128	0.09322033898305086	0.0	0.5	-2.8046353	-25.7261	0.0059001154923319634	0.09587047856042107	-0.99999994	-27.116816	0.5000000155212218	1.0
KIAA1143	No major difference	0.034479525	0.0	0.156128	0.06779661016949153	0.0	0.5	-2.80489	-24.72943	0.005895756115374242	0.09583161926117985	-0.99999994	-27.116816	0.5000000155212218	1.0
PRKAB1	No major difference	0.039743144	0.0	0.0	0.07627118644067797	0.0	0.0	-2.8049328	-24.89142	0.005895021873131316	0.09583161926117985	0.0	0.0	1.0	1.0
LHFPL3-AS2	No major difference	0.082236364	0.0	0.0	0.08474576271186442	0.0	0.0	-2.8049343	-25.660597	0.005894995954652681	0.09583161926117985	0.0	0.0	1.0	1.0
IFIT1	No major difference	0.034788843	0.0	0.0	0.07627118644067797	0.0	0.0	-2.8052447	-24.737453	0.005889684069180478	0.09582887898461441	0.0	0.0	1.0	1.0
ENSG00000206549	No major difference	0.06338748	0.0	0.0	0.08474576271186442	0.0	0.0	-2.8058105	-25.39805	0.005880014092215174	0.09570351813592733	0.0	0.0	1.0	1.0
COQ5	No major difference	0.045058116	0.0	0.156128	0.08474576271186442	0.0	0.5	-2.8060045	-25.022541	0.005876702821148523	0.0956816028031731	-0.99999994	-27.116816	0.5000000155212218	1.0
SLC25A24	No major difference	0.21659032	0.038368564	0.7806401	0.288135593220339	0.125	0.5	-2.8064644	-2.2647386	0.012087958648021459	0.16149778058747574	-0.92650026	-4.1411285	0.5230270504649356	1.0
AP4M1	No major difference	0.055302996	0.0	0.156128	0.08474576271186442	0.0	0.5	-2.8067248	-25.254623	0.0058644189766155685	0.09551353689739965	-0.99999994	-27.116816	0.5000000155212218	1.0
ENSG00000269110	No major difference	0.078002684	0.0	0.0	0.08474576271186442	0.0	0.0	-2.8069787	-25.588146	0.005860096523100665	0.09547506874605426	0.0	0.0	1.0	1.0
RBM7	No major difference	0.035812795	0.0	0.0	0.06779661016949153	0.0	0.0	-2.8070073	-24.774792	0.005859606347201941	0.09547506874605426	0.0	0.0	1.0	1.0
PLAC8L1	No major difference	0.05487449	0.0	0.0	0.06779661016949153	0.0	0.0	-2.8072488	-25.258799	0.005855496147748712	0.09546399444361123	0.0	0.0	1.0	1.0
SMC3	No major difference	0.2287371	0.038368564	1.5877664	0.26271186440677974	0.125	1.0	-2.8073843	-2.2959979	0.011311640806663232	0.15421452519677661	-2.1474698	-5.3644204	0.27458198269235357	1.0
RP2	No major difference	0.049856473	0.0	0.0	0.07627118644067797	0.0	0.0	-2.809466	-25.151508	0.0058178923592130585	0.09500996717268864	0.0	0.0	1.0	1.0
KARS1	No major difference	0.033259366	0.0	0.31225604	0.07627118644067797	0.0	0.5	-2.8097093	-24.683151	0.005813774112042237	0.09497456280048067	-1.0	-28.032564	0.5000000073536894	1.0
ANGEL1	No major difference	0.12369321	0.0	0.156128	0.11016949152542375	0.0	0.5	-2.809711	-25.998682	0.005813747505409645	0.09497456280048067	-0.99999994	-27.116816	0.5000000155212218	1.0
LINC01877	No major difference	0.031721216	0.0	0.0	0.06779661016949153	0.0	0.0	-2.8099744	-24.632	0.005809295331020719	0.09496511044983115	0.0	0.0	1.0	1.0
YJU2	No major difference	0.060515076	0.0	0.0	0.08474576271186442	0.0	0.0	-2.811497	-25.35311	0.005783633084334574	0.0945773552521575	0.0	0.0	1.0	1.0
IL18	No major difference	0.32195926	0.057552855	0.0	0.32203389830508466	0.125	0.0	-2.8116527	-2.2540362	0.013358878546967668	0.17324917908927603	1.0	25.530863	0.350616671388091	1.0
PEAR1	No major difference	0.076582074	0.0	0.0	0.09322033898305086	0.0	0.0	-2.8120804	-25.55919	0.005773827026573502	0.09444871633862155	0.0	0.0	1.0	1.0
RBFOX2	No major difference	2.104813	0.914728	1.092896	0.8898305084745747	0.75	0.5	-2.8123384	-1.1548874	0.021482015048018967	0.2423282763049404	-0.0023642469	-0.004638402	0.9984603210381874	1.0
PLS3-AS1	No major difference	0.0333658	0.0	0.0	0.07627118644067797	0.0	0.0	-2.812445	-24.687456	0.005767705525799614	0.0943802834997949	0.0	0.0	1.0	1.0
GDAP2	No major difference	0.18109007	0.019184282	1.2755103	0.18644067796610175	0.125	0.5	-2.8125422	-2.6517732	0.006806510301423312	0.10617022378562219	-0.97144735	-5.618052	0.5090147007286338	1.0
RBMS2	No major difference	0.58582836	0.13480723	0.156128	0.5423728813559315	0.125	0.5	-2.8126833	-2.2227902	0.01920224147835402	0.223924989346955	-0.27121353	-0.60381114	0.8110921555232249	1.0
JAZF1	No major difference	1.4090786	0.40726268	0.9367681	0.7203389830508463	0.375	0.5	-2.8143735	-1.8272657	0.02046109929542294	0.234340219541041	-0.50234187	-1.2777582	0.6936514034604913	1.0
MTRES1	No major difference	0.04774536	0.0	0.31225604	0.06779661016949153	0.0	0.5	-2.81474	-25.107328	0.005729316396602418	0.09381514790912729	-1.0	-28.032564	0.5000000073536894	1.0
ENSG00000173867	No major difference	0.025919389	0.0	0.0	0.06779661016949153	0.0	0.0	-2.815696	-24.387627	0.005713392396447928	0.09361735629953606	0.0	0.0	1.0	1.0
RILPL2	No major difference	0.03394736	0.0	0.0	0.07627118644067797	0.0	0.0	-2.8168116	-24.709137	0.005694861700285833	0.09334512793016475	0.0	0.0	1.0	1.0
IPMK	No major difference	0.092157274	0.0	0.0	0.10169491525423731	0.0	0.0	-2.816889	-25.729252	0.005693574783441148	0.09334512793016475	0.0	0.0	1.0	1.0
TMEM14C	No major difference	0.027896114	0.0	0.0	0.06779661016949153	0.0	0.0	-2.8182633	-24.47851	0.0056708307182456045	0.09304518676452979	0.0	0.0	1.0	1.0
TEFM	No major difference	0.06409258	0.0	0.6245121	0.08474576271186442	0.0	0.5	-2.819986	-25.411911	0.005642429358049022	0.09261038924107559	-1.0	-28.896414	0.5000000006829265	1.0
CFAP410	No major difference	0.057283904	0.0	0.156128	0.08474576271186442	0.0	0.5	-2.8201213	-25.29495	0.005640207231907458	0.09260512871862084	-0.99999994	-27.116816	0.5000000155212218	1.0
ENSG00000290073	No major difference	0.0628861	0.0	0.0	0.07627118644067797	0.0	0.0	-2.8205187	-25.403994	0.005633677426859834	0.09252911410901188	0.0	0.0	1.0	1.0
ENSG00000290548	No major difference	0.055668898	0.0	0.31225604	0.08474576271186442	0.0	0.5	-2.820887	-25.267286	0.0056276322371370995	0.0924610103522613	-1.0	-28.032564	0.5000000073536894	1.0
ABHD6	No major difference	0.05629712	0.0	0.0	0.07627118644067797	0.0	0.0	-2.8209107	-25.28168	0.005627242218702903	0.0924610103522613	0.0	0.0	1.0	1.0
THOC3	No major difference	0.07358757	0.0	0.0	0.08474576271186442	0.0	0.0	-2.8219986	-25.550623	0.005609420966555886	0.0922240318127409	0.0	0.0	1.0	1.0
SHFL	No major difference	0.052979827	0.0	0.156128	0.09322033898305086	0.0	0.5	-2.822654	-25.206358	0.005598708887128899	0.09207900215650223	-0.99999994	-27.116816	0.5000000155212218	1.0
ADAT2	No major difference	0.1400623	0.019184282	0.0	0.1779661016949153	0.125	0.0	-2.8231378	-2.503405	0.007519692503782909	0.11412944630935332	1.0	24.102097	0.3506166571660135	1.0
ENSG00000290046	No major difference	0.02896913	0.0	0.0	0.06779661016949153	0.0	0.0	-2.8231976	-24.524973	0.0055898386120117865	0.09196417592153715	0.0	0.0	1.0	1.0
PRRT2	No major difference	0.034489006	0.0	0.0	0.07627118644067797	0.0	0.0	-2.8233447	-24.729168	0.005587443191620476	0.09195583256016693	0.0	0.0	1.0	1.0
LINC00910	No major difference	0.029059011	0.0	0.0	0.06779661016949153	0.0	0.0	-2.8235104	-24.529211	0.005584742135980757	0.09194245183840126	0.0	0.0	1.0	1.0
ZNF23	No major difference	0.051557846	0.0	0.0	0.07627118644067797	0.0	0.0	-2.8244762	-25.19215	0.00556902716995569	0.09171473964237477	0.0	0.0	1.0	1.0
CD83	No major difference	0.08923263	0.0	0.0	0.08474576271186442	0.0	0.0	-2.8253202	-25.753258	0.005555324669820102	0.09152002732439084	0.0	0.0	1.0	1.0
ENSG00000245768	No major difference	0.11870062	0.0	1.2755103	0.09322033898305086	0.0	0.5	-2.8257623	-26.000353	0.005548164791155327	0.09146395700733992	-1.0	-29.720148	0.5000000045436448	1.0
ENSG00000225885	No major difference	0.059465766	0.0	0.0	0.08474576271186442	0.0	0.0	-2.826234	-25.340725	0.005540528047428273	0.09138726096717963	0.0	0.0	1.0	1.0
AAGAB	No major difference	0.16327025	0.019184282	0.0	0.1779661016949153	0.125	0.0	-2.8267753	-2.5999708	0.006827291113512563	0.10639213524666713	1.0	24.102097	0.3506166571660135	1.0
RER1	No major difference	0.12190454	0.019184282	0.156128	0.20338983050847464	0.125	0.5	-2.8269966	-2.403211	0.008452577708782232	0.1251516051268705	-0.86125	-3.0147183	0.543433433372714	1.0
SYS1-DBNDD2	No major difference	0.041308805	0.0	0.0	0.07627118644067797	0.0	0.0	-2.8271449	-24.939123	0.005525815635457479	0.0912499728095993	0.0	0.0	1.0	1.0
TGFBR2	No major difference	0.6493206	0.15297271	0.0	0.5593220338983044	0.25	0.0	-2.8272035	-1.8423944	0.01607137082033128	0.19828822300696547	1.4886277	26.903318	0.1801915479299573	1.0
ENSG00000291201	No major difference	0.06547892	0.0	0.0	0.08474576271186442	0.0	0.0	-2.8273892	-25.439718	0.005521870050874816	0.09121574889331811	0.0	0.0	1.0	1.0
ESRRA	No major difference	0.047231253	0.0	0.0	0.07627118644067797	0.0	0.0	-2.828187	-25.09525	0.00550902273392221	0.09103440417256321	0.0	0.0	1.0	1.0
POC5	No major difference	0.040408544	0.0	0.31225604	0.07627118644067797	0.0	0.5	-2.8286994	-24.914509	0.005500783425220903	0.09092910768547438	-1.0	-28.032564	0.5000000073536894	1.0
MEN1	No major difference	0.050379243	0.0	0.0	0.07627118644067797	0.0	0.0	-2.8287148	-25.159819	0.00550053631613263	0.09092910768547438	0.0	0.0	1.0	1.0
SEC61B	No major difference	0.070884705	0.0	0.0	0.09322033898305086	0.0	0.0	-2.8289797	-25.512768	0.005496280693945172	0.09091639851689606	0.0	0.0	1.0	1.0
SMG1P3	No major difference	0.089012414	0.0	0.31225604	0.08474576271186442	0.0	0.5	-2.8304875	-25.735655	0.005472120631659412	0.09054751291897724	-1.0	-28.032564	0.5000000073536894	1.0
TBC1D5	No major difference	2.6150167	1.022315	2.0561504	0.9067796610169475	0.625	1.0	-2.8312154	-1.391292	0.0217497192641561	0.24461150778888538	-2.0762756	-1.3231163	0.10268960354602628	1.0
ROCK2	No major difference	1.0889432	0.40568864	0.6245121	0.754237288135592	0.5	0.5	-2.831311	-1.3658293	0.01953950378957984	0.22677186738440394	-0.25799298	-0.53244513	0.8346053669643432	1.0
ENSG00000291101	No major difference	0.032400496	0.0	0.0	0.06779661016949153	0.0	0.0	-2.831669	-24.661533	0.005453254736144731	0.09029670150995449	0.0	0.0	1.0	1.0
ZKSCAN7	No major difference	0.05961631	0.0	0.0	0.08474576271186442	0.0	0.0	-2.8318279	-25.341948	0.005450721598807813	0.09028545592474248	0.0	0.0	1.0	1.0
ADCY7	No major difference	0.05533395	0.0	0.0	0.07627118644067797	0.0	0.0	-2.8323653	-25.26719	0.005442167419907441	0.09020512900430652	0.0	0.0	1.0	1.0
PCMTD1-DT	No major difference	0.031042662	0.0	0.0	0.06779661016949153	0.0	0.0	-2.8325558	-24.609982	0.005439136238372444	0.0901855827498336	0.0	0.0	1.0	1.0
FRMPD4	No major difference	0.12038055	0.0	0.0	0.10169491525423731	0.0	0.0	-2.8348057	-25.995031	0.005403461916885374	0.08962458733940189	0.0	0.0	1.0	1.0
GGPS1	No major difference	0.035209272	0.0	0.0	0.07627118644067797	0.0	0.0	-2.835145	-24.75726	0.005398100844461055	0.08956617203528601	0.0	0.0	1.0	1.0
OSGEPL1	No major difference	0.029214218	0.0	0.46838403	0.06779661016949153	0.0	0.5	-2.8362272	-24.5373	0.005381034180224458	0.08931342962118971	-1.0	-28.545094	0.499999991002775	1.0
COG1	No major difference	0.069690496	0.0	0.0	0.09322033898305086	0.0	0.0	-2.8362687	-25.505621	0.00538038082972632	0.08931342962118971	0.0	0.0	1.0	1.0
PGAP2	No major difference	0.08528972	0.0	0.156128	0.10169491525423731	0.0	0.5	-2.836289	-25.678123	0.005380060357461964	0.08931342962118971	-0.99999994	-27.116816	0.5000000155212218	1.0
ADGRE5	No major difference	0.028970942	0.0	0.0	0.07627118644067797	0.0	0.0	-2.8364422	-24.524313	0.005377645004766405	0.08931342962118971	0.0	0.0	1.0	1.0
SSR2	No major difference	0.0495963	0.0	0.0	0.07627118644067797	0.0	0.0	-2.8372815	-25.150751	0.0053644530793720115	0.08915977339906424	0.0	0.0	1.0	1.0
ENSG00000289911	No major difference	0.030426163	0.0	0.0	0.06779661016949153	0.0	0.0	-2.837783	-24.587147	0.005356578973416028	0.08905929766043487	0.0	0.0	1.0	1.0
TTC32	No major difference	0.057531454	0.0	0.0	0.07627118644067797	0.0	0.0	-2.837872	-25.313372	0.005355187079398446	0.08905929766043487	0.0	0.0	1.0	1.0
TUBA1B	No major difference	0.051951073	0.0	0.0	0.08474576271186442	0.0	0.0	-2.8382435	-25.197584	0.005349364845437721	0.0890001261507093	0.0	0.0	1.0	1.0
HERPUD1	No major difference	0.065396056	0.0	0.0	0.07627118644067797	0.0	0.0	-2.8389285	-25.450068	0.005338646594699976	0.0888521571663361	0.0	0.0	1.0	1.0
PELO	No major difference	0.043119285	0.0	0.0	0.07627118644067797	0.0	0.0	-2.83894	-24.993055	0.005338466568472061	0.0888521571663361	0.0	0.0	1.0	1.0
TMEM267	No major difference	0.036998715	0.0	0.0	0.07627118644067797	0.0	0.0	-2.8393059	-24.81592	0.005332748692297528	0.08881470445195111	0.0	0.0	1.0	1.0
NANS	No major difference	0.041978277	0.0	0.0	0.06779661016949153	0.0	0.0	-2.8396134	-24.967302	0.00532794762794919	0.08876510215048568	0.0	0.0	1.0	1.0
LDLRAP1	No major difference	0.049998254	0.0	0.156128	0.07627118644067797	0.0	0.5	-2.8400648	-25.160381	0.005320908248859469	0.08867816218444846	-0.99999994	-27.116816	0.5000000155212218	1.0
ENSG00000285756	No major difference	0.06391385	0.0	0.0	0.09322033898305086	0.0	0.0	-2.8402257	-25.41054	0.00531839827662168	0.08866667554773111	0.0	0.0	1.0	1.0
SLC17A5	No major difference	0.07965024	0.0	0.0	0.08474576271186442	0.0	0.0	-2.8402352	-25.647518	0.005318250704873643	0.08866667554773111	0.0	0.0	1.0	1.0
BAP1	No major difference	0.03774288	0.0	0.0	0.07627118644067797	0.0	0.0	-2.8420544	-24.839977	0.005289976310938837	0.08831376976006153	0.0	0.0	1.0	1.0
BUD23	No major difference	0.051220797	0.0	0.0	0.08474576271186442	0.0	0.0	-2.8424234	-25.177519	0.005284257134518932	0.08824854387407509	0.0	0.0	1.0	1.0
TMEM131L	No major difference	0.48271662	0.09541986	0.31225604	0.41525423728813526	0.125	0.5	-2.8426776	-2.2472384	0.015410673227839705	0.19215133409603513	-0.67932576	-1.9017826	0.6057067963594289	1.0
RYK	No major difference	0.44293925	0.09592143	0.0	0.4745762711864402	0.125	0.0	-2.8428106	-2.216521	0.016820341559113196	0.2045746736377858	1.0	26.136759	0.350616655797562	1.0
SNRPG	No major difference	0.046826925	0.0	0.0	0.08474576271186442	0.0	0.0	-2.8430474	-25.079075	0.005274602858629121	0.08811753345095058	0.0	0.0	1.0	1.0
PDK2	No major difference	0.02849542	0.0	0.0	0.07627118644067797	0.0	0.0	-2.8433676	-24.505507	0.0052696516427301965	0.08811753345095058	0.0	0.0	1.0	1.0
HAVCR2	No major difference	0.06532647	0.0	0.0	0.07627118644067797	0.0	0.0	-2.844087	-25.44075	0.0052585497943020915	0.08797006454239892	0.0	0.0	1.0	1.0
COL26A1	No major difference	0.062455174	0.0	0.0	0.08474576271186442	0.0	0.0	-2.8441124	-25.38955	0.005258155307489108	0.08797006454239892	0.0	0.0	1.0	1.0
PSKH1	No major difference	0.037111424	0.0	1.4316384	0.07627118644067797	0.0	1.0	-2.8443825	-24.818563	0.005253993998093075	0.08795427972469459	-1.5459594	-30.10982	0.36551899178033714	1.0
CDC23	No major difference	0.04544759	0.0	0.0	0.07627118644067797	0.0	0.0	-2.844727	-25.054472	0.005248688843482055	0.08789568407836626	0.0	0.0	1.0	1.0
ZMYM1	No major difference	0.14492896	0.019184282	0.0	0.18644067796610175	0.125	0.0	-2.8449886	-2.5289667	0.006988834908016097	0.10830297103626695	1.0	24.102097	0.3506166571660135	1.0
GPR137	No major difference	0.051963884	0.0	0.0	0.07627118644067797	0.0	0.0	-2.8460567	-25.201235	0.005228254117735461	0.0876137367603171	0.0	0.0	1.0	1.0
PHKG2	No major difference	0.061765447	0.0	0.0	0.09322033898305086	0.0	0.0	-2.8461595	-25.380499	0.005226679912082655	0.0876137367603171	0.0	0.0	1.0	1.0
MAZ	No major difference	0.036744513	0.0	0.0	0.07627118644067797	0.0	0.0	-2.846749	-24.809153	0.0052176435290194525	0.08752628473172211	0.0	0.0	1.0	1.0
SIMC1	No major difference	0.4262073	0.076737136	0.0	0.389830508474576	0.125	0.0	-2.8469622	-2.2648582	0.013635705824444693	0.17576455222284457	1.0	25.877775	0.35061667103208155	1.0
WFDC1	No major difference	0.06607188	0.0	0.0	0.09322033898305086	0.0	0.0	-2.8476605	-25.445549	0.005203707513195377	0.08734169240395208	0.0	0.0	1.0	1.0
ENSG00000261775	No major difference	0.029931862	0.0	0.0	0.07627118644067797	0.0	0.0	-2.8489952	-24.565851	0.005183360059005022	0.08704112694945743	0.0	0.0	1.0	1.0
TMEM9	No major difference	0.040514827	0.0	0.156128	0.08474576271186442	0.0	0.5	-2.8493369	-24.9196	0.005178162609790342	0.08698384366042432	-0.99999994	-27.116816	0.5000000155212218	1.0
TMEM132A	No major difference	0.03843361	0.0	0.0	0.07627118644067797	0.0	0.0	-2.8497171	-24.862013	0.005172384839794001	0.08691676912639347	0.0	0.0	1.0	1.0
CCDC102A	No major difference	0.07428151	0.0	0.0	0.10169491525423731	0.0	0.0	-2.8497412	-25.562643	0.005172018293969691	0.08691676912639347	0.0	0.0	1.0	1.0
NOP14-AS1	No major difference	0.046435144	0.0	0.0	0.07627118644067797	0.0	0.0	-2.8499072	-25.080132	0.00516949877341195	0.08691676912639347	0.0	0.0	1.0	1.0
NME4	No major difference	0.058425628	0.0	0.0	0.08474576271186442	0.0	0.0	-2.8502226	-25.325153	0.005164712254672816	0.08687777456927696	0.0	0.0	1.0	1.0
ENSG00000286753	No major difference	0.038002692	0.0	0.0	0.06779661016949153	0.0	0.0	-2.8509586	-24.854414	0.005153561135074652	0.08672015209255889	0.0	0.0	1.0	1.0
SNIP1	No major difference	0.05612089	0.0	0.0	0.07627118644067797	0.0	0.0	-2.8510737	-25.290295	0.005151818315936474	0.08672015209255889	0.0	0.0	1.0	1.0
GID8	No major difference	0.05561541	0.0	0.156128	0.08474576271186442	0.0	0.5	-2.8511608	-25.26978	0.005150498553118563	0.08672015209255889	-0.99999994	-27.116816	0.5000000155212218	1.0
HSPA4	No major difference	0.21966478	0.038368564	0.0	0.32203389830508466	0.125	0.0	-2.851186	-2.2787454	0.01112787882834989	0.15239185691309978	1.0	25.02022	0.35061667605368724	1.0
PEBP1	No major difference	0.076975055	0.0	0.0	0.08474576271186442	0.0	0.0	-2.8523278	-25.616388	0.005132869785392262	0.08646160249361201	0.0	0.0	1.0	1.0
C1QTNF6	No major difference	0.056139395	0.0	0.0	0.08474576271186442	0.0	0.0	-2.854344	-25.285337	0.005102543693140757	0.0860400528977038	0.0	0.0	1.0	1.0
MPDU1	No major difference	0.060915753	0.0	0.0	0.08474576271186442	0.0	0.0	-2.8547628	-25.371721	0.005096263565014749	0.08596392209528515	0.0	0.0	1.0	1.0
HYPK	No major difference	0.03270809	0.0	0.0	0.06779661016949153	0.0	0.0	-2.855188	-24.677654	0.0050898993924867394	0.0858863203795285	0.0	0.0	1.0	1.0
ZNF629	No major difference	0.05349898	0.0	0.0	0.08474576271186442	0.0	0.0	-2.8559492	-25.228508	0.0050785156398358644	0.08575365971869865	0.0	0.0	1.0	1.0
CREB3	No major difference	0.05684378	0.0	0.0	0.08474576271186442	0.0	0.0	-2.8561585	-25.295206	0.005075390493410385	0.0857306161110298	0.0	0.0	1.0	1.0
PRXL2C	No major difference	0.044219963	0.0	0.0	0.07627118644067797	0.0	0.0	-2.8569796	-25.027176	0.005063146587643749	0.08555347415859656	0.0	0.0	1.0	1.0
UGT8	No major difference	0.05230635	0.0	0.0	0.07627118644067797	0.0	0.0	-2.8573627	-25.213768	0.0050574419467760675	0.08548674346549842	0.0	0.0	1.0	1.0
RABGGTA	No major difference	0.032429695	0.0	0.0	0.07627118644067797	0.0	0.0	-2.8573663	-24.662394	0.005057391435484018	0.08548674346549842	0.0	0.0	1.0	1.0
AP1B1	No major difference	0.13467923	0.019184282	0.156128	0.18644067796610175	0.125	0.5	-2.857592	-2.4847677	0.007153129826698609	0.10999151130425289	-0.86125	-3.0147183	0.543433433372714	1.0
HACD1	No major difference	0.041721363	0.0	0.0	0.08474576271186442	0.0	0.0	-2.8576488	-24.950706	0.0050531896683260495	0.08547420301081694	0.0	0.0	1.0	1.0
EIF3I	No major difference	0.054452695	0.0	0.0	0.08474576271186442	0.0	0.0	-2.8581593	-25.25378	0.005045602529857335	0.08537552188985145	0.0	0.0	1.0	1.0
RTN4RL1	No major difference	0.045106076	0.0	0.0	0.07627118644067797	0.0	0.0	-2.8582895	-25.050909	0.005043670141558912	0.08537248820077717	0.0	0.0	1.0	1.0
KMT2C	No major difference	2.3390331	0.9545843	2.1857922	0.9067796610169475	0.625	0.5	-2.8585882	-1.4497352	0.02151817647106405	0.24267998096060145	-0.34244066	-0.8600639	0.7858617608301556	1.0
ISCA1	No major difference	0.039927583	0.0	0.156128	0.07627118644067797	0.0	0.5	-2.8594663	-24.908615	0.005026232742110666	0.08513651550445397	-0.99999994	-27.116816	0.5000000155212218	1.0
MAP6	No major difference	0.040919837	0.0	0.0	0.07627118644067797	0.0	0.0	-2.8597684	-24.937082	0.005021764867952825	0.08509043338189515	0.0	0.0	1.0	1.0
LINC01117	No major difference	0.070368715	0.0	0.0	0.08474576271186442	0.0	0.0	-2.8599968	-25.525562	0.005018389342941672	0.08506283474506564	0.0	0.0	1.0	1.0
CHD5	No major difference	0.03077691	0.0	0.0	0.07627118644067797	0.0	0.0	-2.860246	-24.60062	0.0050147090238246775	0.08505940364565447	0.0	0.0	1.0	1.0
DLL1	No major difference	0.05470783	0.0	0.0	0.07627118644067797	0.0	0.0	-2.860564	-25.263195	0.005010017371021609	0.08500969544739034	0.0	0.0	1.0	1.0
SERAC1	No major difference	0.04909235	0.0	0.0	0.07627118644067797	0.0	0.0	-2.8610935	-25.145206	0.005002211642248361	0.08490683253893715	0.0	0.0	1.0	1.0
TMEM8B	No major difference	0.12726389	0.019184282	0.0	0.1949152542372882	0.125	0.0	-2.862031	-2.4443538	0.007473223557662041	0.11358324730840699	1.0	24.102097	0.3506166571660135	1.0
USP5	No major difference	0.039891526	0.0	0.0	0.06779661016949153	0.0	0.0	-2.8621507	-24.913582	0.004986660368350238	0.0847019137139588	0.0	0.0	1.0	1.0
NECAP1	No major difference	0.06409749	0.0	0.156128	0.09322033898305086	0.0	0.5	-2.8622346	-25.412537	0.004985426793111655	0.0847019137139588	-0.99999994	-27.116816	0.5000000155212218	1.0
PLP2	No major difference	0.037278064	0.0	0.0	0.08474576271186442	0.0	0.0	-2.862335	-24.821274	0.004983955288427905	0.0847019137139588	0.0	0.0	1.0	1.0
ACTR6	No major difference	0.052037172	0.0	0.0	0.08474576271186442	0.0	0.0	-2.8643775	-25.203661	0.00495405032266033	0.08426557548477567	0.0	0.0	1.0	1.0
C6	No major difference	0.029027065	0.0	0.0	0.06779661016949153	0.0	0.0	-2.864567	-24.534779	0.004951283134878699	0.08424793364861037	0.0	0.0	1.0	1.0
ENSG00000225450	No major difference	0.045356628	0.0	0.0	0.07627118644067797	0.0	0.0	-2.8656878	-25.057524	0.004934950086724046	0.08399937061282335	0.0	0.0	1.0	1.0
STIL	No major difference	0.080840684	0.0	0.0	0.08474576271186442	0.0	0.0	-2.865795	-25.662746	0.004933394538811191	0.08399937061282335	0.0	0.0	1.0	1.0
TMEM41A	No major difference	0.05250801	0.0	0.0	0.08474576271186442	0.0	0.0	-2.8664627	-25.21244	0.004923688392868008	0.08389565337854663	0.0	0.0	1.0	1.0
TMEM143	No major difference	0.052133925	0.0	0.0	0.07627118644067797	0.0	0.0	-2.8665268	-25.214556	0.004922757605569459	0.08389565337854663	0.0	0.0	1.0	1.0
NAA30	No major difference	0.03649385	0.0	0.0	0.07627118644067797	0.0	0.0	-2.8666613	-24.805277	0.004920808330875621	0.08389565337854663	0.0	0.0	1.0	1.0
CCDC134	No major difference	0.047454767	0.0	1.2755103	0.07627118644067797	0.0	0.5	-2.8667207	-25.109215	0.0049199466129025045	0.08389565337854663	-1.0	-29.720148	0.5000000045436448	1.0
BIRC3	No major difference	0.03706406	0.0	0.0	0.07627118644067797	0.0	0.0	-2.867472	-24.82457	0.0049090587460368885	0.08376360995602818	0.0	0.0	1.0	1.0
STK35	No major difference	0.29242787	0.038368564	0.7806401	0.26271186440677974	0.125	0.5	-2.867531	-2.417076	0.008292719720323017	0.12343904190956008	-0.92650026	-4.1411285	0.5230270504649356	1.0
CCDC54-AS1	No major difference	0.06865001	0.0	0.0	0.07627118644067797	0.0	0.0	-2.8679972	-25.508791	0.004901456955241137	0.08366321444315909	0.0	0.0	1.0	1.0
BRD9	No major difference	0.12726273	0.019184282	0.0	0.2118644067796611	0.125	0.0	-2.8684297	-2.4430897	0.007396514335154139	0.11277252820705581	1.0	24.102097	0.3506166571660135	1.0
FLJ40194	No major difference	0.047871303	0.0	0.0	0.07627118644067797	0.0	0.0	-2.8691075	-25.121477	0.0048854276348185635	0.08341884816283114	0.0	0.0	1.0	1.0
PRKRA	No major difference	0.14110391	0.019184282	0.0	0.1949152542372882	0.125	0.0	-2.8697593	-2.5180027	0.00670962796241936	0.10526593508824034	1.0	24.102097	0.3506166571660135	1.0
MPP1	No major difference	0.056183822	0.0	0.0	0.08474576271186442	0.0	0.0	-2.869977	-25.293777	0.004872908474442968	0.08323426758625874	0.0	0.0	1.0	1.0
PPIP5K1	No major difference	0.038857363	0.0	1.2755103	0.07627118644067797	0.0	0.5	-2.870948	-24.880543	0.004858961705411189	0.0830543057669758	-1.0	-29.720148	0.5000000045436448	1.0
STYXL1	No major difference	0.053856146	0.0	0.0	0.08474576271186442	0.0	0.0	-2.8711295	-25.246828	0.004856361203811684	0.08303900207276031	0.0	0.0	1.0	1.0
MFSD13B	No major difference	0.04338599	0.0	0.0	0.07627118644067797	0.0	0.0	-2.8713562	-25.008942	0.004853110552156075	0.08301256679624044	0.0	0.0	1.0	1.0
ENSG00000234500	No major difference	0.066144094	0.0	0.0	0.08474576271186442	0.0	0.0	-2.8715177	-25.459425	0.0048507984923667246	0.08300217321900026	0.0	0.0	1.0	1.0
CCDC3	No major difference	0.08430068	0.0	0.0	0.10169491525423731	0.0	0.0	-2.87179	-25.687206	0.004846899813575006	0.08299378590769185	0.0	0.0	1.0	1.0
LINC01118	No major difference	0.06890738	0.0	0.0	0.08474576271186442	0.0	0.0	-2.8721688	-25.502546	0.004841479496557746	0.08293013314223326	0.0	0.0	1.0	1.0
IFITM3	No major difference	0.052036837	0.0	0.0	0.08474576271186442	0.0	0.0	-2.8722746	-25.203096	0.004839967126367681	0.08293013314223326	0.0	0.0	1.0	1.0
AASDH	No major difference	0.11892605	0.019184282	0.0	0.20338983050847464	0.125	0.0	-2.8726232	-2.3984468	0.00785306532528935	0.11795707331745302	1.0	24.102097	0.3506166571660135	1.0
DISC1FP1	No major difference	0.06110537	0.0	0.0	0.09322033898305086	0.0	0.0	-2.872806	-25.366339	0.004832377274365925	0.08283249155475952	0.0	0.0	1.0	1.0
NECAP2	No major difference	0.06862268	0.0	0.0	0.09322033898305086	0.0	0.0	-2.8737946	-25.491177	0.004818290349179478	0.08264920867359712	0.0	0.0	1.0	1.0
DTX3L	No major difference	0.04011546	0.0	0.0	0.07627118644067797	0.0	0.0	-2.8738425	-24.91904	0.004817607342620342	0.08264920867359712	0.0	0.0	1.0	1.0
B3GALNT1	No major difference	0.03204277	0.0	0.0	0.07627118644067797	0.0	0.0	-2.8742464	-24.651508	0.004811862104877459	0.08259713104805165	0.0	0.0	1.0	1.0
TXNRD2	No major difference	0.045213662	0.0	0.0	0.09322033898305086	0.0	0.0	-2.8747973	-25.03525	0.004804036664634778	0.08249188205020608	0.0	0.0	1.0	1.0
ENSG00000259275	No major difference	0.043715406	0.0	0.31225604	0.08474576271186442	0.0	0.5	-2.8753715	-25.01419	0.004795893263025305	0.08238109704508159	-1.0	-28.032564	0.5000000073536894	1.0
RUVBL1	No major difference	0.043389466	0.0	0.0	0.07627118644067797	0.0	0.0	-2.8765488	-25.009981	0.004779232966160489	0.08212388390475776	0.0	0.0	1.0	1.0
PLAGL2	No major difference	0.03641705	0.0	0.0	0.08474576271186442	0.0	0.0	-2.8770761	-24.800556	0.004771787411008194	0.08202488646003425	0.0	0.0	1.0	1.0
GGT5	No major difference	0.041526172	0.0	0.0	0.07627118644067797	0.0	0.0	-2.8775012	-24.960342	0.004765793223464997	0.08195077626987939	0.0	0.0	1.0	1.0
GTF3C4	No major difference	0.06127789	0.0	0.0	0.09322033898305086	0.0	0.0	-2.8775597	-25.372375	0.004764970211407352	0.08195077626987939	0.0	0.0	1.0	1.0
RTL8C	No major difference	0.03238332	0.0	0.0	0.07627118644067797	0.0	0.0	-2.8776817	-24.665876	0.004763250197138204	0.08195077626987939	0.0	0.0	1.0	1.0
ZNF214	No major difference	0.06673254	0.0	0.0	0.10169491525423731	0.0	0.0	-2.8785765	-25.464653	0.004750664238819477	0.0817772524220682	0.0	0.0	1.0	1.0
ATP5PB	No major difference	0.0753754	0.0	0.0	0.09322033898305086	0.0	0.0	-2.8790884	-25.590714	0.004743476419315982	0.08171128923517852	0.0	0.0	1.0	1.0
CELF4	No major difference	0.059677858	0.0	0.0	0.07627118644067797	0.0	0.0	-2.8790991	-25.364704	0.004743326010558756	0.08171128923517852	0.0	0.0	1.0	1.0
RSL24D1	No major difference	0.043354496	0.0	0.0	0.07627118644067797	0.0	0.0	-2.8793569	-25.009346	0.004739713385645553	0.0817042698952804	0.0	0.0	1.0	1.0
AGMO	No major difference	0.089826025	0.0	0.0	0.08474576271186442	0.0	0.0	-2.879927	-25.781593	0.004731725863449715	0.0815954624993889	0.0	0.0	1.0	1.0
ENSG00000291063	No major difference	0.035279956	0.0	0.0	0.07627118644067797	0.0	0.0	-2.8799498	-24.767612	0.004731403845537282	0.0815954624993889	0.0	0.0	1.0	1.0
PTPRA	No major difference	0.7770104	0.19454075	3.0194046	0.5677966101694908	0.25	1.0	-2.8800793	-1.8532892	0.01568080607094507	0.1947523320690852	-1.8761185	-3.9774761	0.30177252599032095	1.0
MSR1	No major difference	0.08445395	0.0	0.0	0.09322033898305086	0.0	0.0	-2.880213	-25.702772	0.004727721002029053	0.08158418049497194	0.0	0.0	1.0	1.0
RNF14	No major difference	0.06590099	0.0	0.0	0.09322033898305086	0.0	0.0	-2.8803816	-25.447613	0.00472536416738038	0.08157241553459402	0.0	0.0	1.0	1.0
ADGRL1-AS1	No major difference	0.08302223	0.0	0.0	0.09322033898305086	0.0	0.0	-2.880397	-25.678005	0.004725147889714374	0.08157241553459402	0.0	0.0	1.0	1.0
EPN2	No major difference	0.6615268	0.16420814	1.092896	0.5254237288135587	0.25	0.5	-2.8809536	-1.8728132	0.015291156544797832	0.19098454511889326	-0.77695084	-2.5661044	0.5751103106634607	1.0
LINC00885	No major difference	0.07899248	0.0	0.0	0.10169491525423731	0.0	0.0	-2.8824096	-25.614555	0.004697086286373669	0.08117058480263482	0.0	0.0	1.0	1.0
KPNB1-DT	No major difference	0.06508108	0.0	0.0	0.08474576271186442	0.0	0.0	-2.882483	-25.450058	0.004696065644514267	0.08117058480263482	0.0	0.0	1.0	1.0
ANAPC1P2	No major difference	0.031425852	0.0	0.0	0.07627118644067797	0.0	0.0	-2.8826506	-24.6312	0.004693737656863188	0.0811703254310808	0.0	0.0	1.0	1.0
PGD	No major difference	0.038942456	0.0	0.0	0.07627118644067797	0.0	0.0	-2.8828669	-24.885782	0.004690734371858524	0.08114720512993479	0.0	0.0	1.0	1.0
PUF60	No major difference	0.035407428	0.0	0.0	0.08474576271186442	0.0	0.0	-2.8835647	-24.767464	0.004681049903345622	0.08100844640836001	0.0	0.0	1.0	1.0
APOBEC3F	No major difference	0.040940754	0.0	0.0	0.08474576271186442	0.0	0.0	-2.8838868	-24.940876	0.0046765888434753215	0.08097850405951917	0.0	0.0	1.0	1.0
RPL22	No major difference	0.13019459	0.019184282	0.0	0.20338983050847464	0.125	0.0	-2.8856878	-2.4675543	0.006918230712692715	0.1074996806785928	1.0	24.102097	0.3506166571660135	1.0
ATXN7L3B	No major difference	0.0503334	0.0	0.0	0.08474576271186442	0.0	0.0	-2.8870845	-25.169308	0.004632494046917294	0.08031085621102826	0.0	0.0	1.0	1.0
TRHDE-AS1	No major difference	0.041845687	0.0	0.0	0.07627118644067797	0.0	0.0	-2.8893332	-24.970388	0.00460171346076298	0.07980564177786169	0.0	0.0	1.0	1.0
GALNT14	No major difference	0.04947993	0.0	0.0	0.08474576271186442	0.0	0.0	-2.8903131	-25.152987	0.0045883611830542115	0.07963079575636992	0.0	0.0	1.0	1.0
ENSG00000269237	No major difference	0.04416556	0.0	0.156128	0.07627118644067797	0.0	0.5	-2.8904572	-25.03085	0.004586399992566073	0.07962513612762304	-0.99999994	-27.116816	0.5000000155212218	1.0
ZNF542P	No major difference	0.051111754	0.0	0.0	0.07627118644067797	0.0	0.0	-2.8905373	-25.19628	0.004585311497270012	0.07962513612762304	0.0	0.0	1.0	1.0
MRPL37	No major difference	0.0619636	0.0	0.156128	0.08474576271186442	0.0	0.5	-2.8905604	-25.40162	0.004584997442841557	0.07962513612762304	-0.99999994	-27.116816	0.5000000155212218	1.0
CPA4	No major difference	0.06982496	0.0	0.0	0.07627118644067797	0.0	0.0	-2.8914979	-25.532295	0.0045722638835375825	0.07946470613865568	0.0	0.0	1.0	1.0
ENSG00000235609	No major difference	0.07263547	0.0	0.0	0.08474576271186442	0.0	0.0	-2.8917654	-25.565662	0.004568636250804886	0.07943000647686409	0.0	0.0	1.0	1.0
ENSG00000290709	No major difference	0.056907542	0.0	0.0	0.08474576271186442	0.0	0.0	-2.892382	-25.309246	0.004560283389174087	0.07931310017357132	0.0	0.0	1.0	1.0
GOLGA5	No major difference	0.13111512	0.019184282	0.156128	0.1949152542372882	0.125	0.5	-2.8951552	-2.4755223	0.006719016116153842	0.10533704406167055	-0.86125	-3.0147183	0.543433433372714	1.0
ENSG00000257322	No major difference	0.08499641	0.0	0.0	0.10169491525423731	0.0	0.0	-2.8952217	-25.702785	0.004521999727424909	0.07873162056708552	0.0	0.0	1.0	1.0
TICAM1	No major difference	0.0597491	0.0	0.0	0.08474576271186442	0.0	0.0	-2.8955665	-25.365137	0.004517372261883472	0.07867918254978588	0.0	0.0	1.0	1.0
PAXIP1	No major difference	0.13034718	0.019184282	0.0	0.20338983050847464	0.125	0.0	-2.8958416	-2.470307	0.006758272882700584	0.10565469433122088	1.0	24.102097	0.3506166571660135	1.0
DPY19L2P2-1	No major difference	0.032827355	0.0	0.0	0.07627118644067797	0.0	0.0	-2.8959808	-24.68455	0.004511816588990105	0.07861053461561365	0.0	0.0	1.0	1.0
VILL	No major difference	0.054118823	0.0	0.0	0.07627118644067797	0.0	0.0	-2.8970745	-25.263895	0.004497184775704557	0.07838364502765229	0.0	0.0	1.0	1.0
USP2	No major difference	0.039695576	0.0	0.0	0.08474576271186442	0.0	0.0	-2.8971272	-24.907557	0.00449647898734866	0.07838364502765229	0.0	0.0	1.0	1.0
CTSO	No major difference	0.05783078	0.0	0.0	0.07627118644067797	0.0	0.0	-2.8973868	-25.334526	0.004493012918809828	0.07836702833818088	0.0	0.0	1.0	1.0
ARHGAP27	No major difference	0.05012073	0.0	0.0	0.08474576271186442	0.0	0.0	-2.8976772	-25.166204	0.004489135538960959	0.07832745341322851	0.0	0.0	1.0	1.0
CRNKL1	No major difference	0.05378075	0.0	0.0	0.08474576271186442	0.0	0.0	-2.8977513	-25.251554	0.004488148030110483	0.07832745341322851	0.0	0.0	1.0	1.0
NPC2	No major difference	0.026737355	0.0	0.0	0.07627118644067797	0.0	0.0	-2.8981047	-24.437105	0.0044834371920689136	0.07828412491192971	0.0	0.0	1.0	1.0
BAHD1	No major difference	0.04494444	0.0	0.0	0.08474576271186442	0.0	0.0	-2.898128	-25.049305	0.004483127222817259	0.07828412491192971	0.0	0.0	1.0	1.0
ZNF175	No major difference	0.05059868	0.0	0.0	0.07627118644067797	0.0	0.0	-2.89883	-25.187834	0.00447378360220011	0.07817162320055292	0.0	0.0	1.0	1.0
ATP2C2	No major difference	0.050522108	0.0	0.0	0.07627118644067797	0.0	0.0	-2.8994522	-25.183006	0.004465515870353858	0.07808319276642449	0.0	0.0	1.0	1.0
PARP10	No major difference	0.06633666	0.0	0.0	0.09322033898305086	0.0	0.0	-2.8995597	-25.465828	0.004464089693701603	0.07808319276642449	0.0	0.0	1.0	1.0
ENSG00000251379	No major difference	0.032915436	0.0	0.0	0.07627118644067797	0.0	0.0	-2.899785	-24.690538	0.004461101649824189	0.07806206544848665	0.0	0.0	1.0	1.0
BMS1P2	No major difference	0.035329908	0.0	0.31225604	0.07627118644067797	0.0	0.5	-2.900328	-24.775255	0.004453907142395119	0.07799222222954243	-1.0	-28.032564	0.5000000073536894	1.0
CYB5D1	No major difference	0.030406054	0.0	1.2755103	0.07627118644067797	0.0	0.5	-2.9006786	-24.594442	0.004449262023821031	0.07793890720720739	-1.0	-29.720148	0.5000000045436448	1.0
CNBD1	No major difference	0.0554323	0.0	0.0	0.08474576271186442	0.0	0.0	-2.9007554	-25.280054	0.004448247911757892	0.07793890720720739	0.0	0.0	1.0	1.0
CMBL	No major difference	0.08465485	0.0	0.0	0.09322033898305086	0.0	0.0	-2.9015949	-25.72134	0.004437157160047564	0.07781083160964937	0.0	0.0	1.0	1.0
ENSG00000226622	No major difference	0.05180037	0.0	0.0	0.07627118644067797	0.0	0.0	-2.901666	-25.214884	0.004436218444993512	0.07781083160964937	0.0	0.0	1.0	1.0
ARHGAP26	No major difference	1.0133303	0.24951646	2.9929185	0.5762711864406772	0.375	1.0	-2.9017897	-1.6492156	0.013480548147387679	0.17444198790878343	-8.132727	-3.828206	0.0051119727458386836	1.0
CLN5	No major difference	0.048080828	0.0	0.0	0.07627118644067797	0.0	0.0	-2.9020293	-25.132753	0.004431427944648508	0.07776637046792542	0.0	0.0	1.0	1.0
CBWD5	No major difference	0.103701875	0.0	0.156128	0.09322033898305086	0.0	0.5	-2.902289	-25.899765	0.004428005635778086	0.07773432532484544	-0.99999994	-27.116816	0.5000000155212218	1.0
ERCC4	No major difference	0.05388332	0.0	0.0	0.08474576271186442	0.0	0.0	-2.9024773	-25.250725	0.004425526260898085	0.0777188163913505	0.0	0.0	1.0	1.0
VCAM1	No major difference	0.13687195	0.0	0.0	0.10169491525423731	0.0	0.0	-2.9026425	-26.170801	0.004423349539105474	0.07770861322343375	0.0	0.0	1.0	1.0
SPESP1	No major difference	0.07242727	0.0	0.0	0.07627118644067797	0.0	0.0	-2.9030526	-25.572369	0.004417956220588227	0.07764187370270859	0.0	0.0	1.0	1.0
POLR3F	No major difference	0.031730387	0.0	0.0	0.07627118644067797	0.0	0.0	-2.9031084	-24.646414	0.004417224039601051	0.07764187370270859	0.0	0.0	1.0	1.0
RUNX1T1	No major difference	2.0726416	0.62763745	0.0	0.7796610169491512	0.375	0.0	-2.9031103	-1.8603814	0.018491734964598064	0.218146925703972	1.8470882	28.616156	0.10722422213329469	1.0
EPCAM-DT	No major difference	0.03160276	0.0	0.0	0.07627118644067797	0.0	0.0	-2.9038658	-24.64211	0.004407278035266878	0.07753815959589104	0.0	0.0	1.0	1.0
THSD4	No major difference	7.384031	2.8896108	2.8103046	0.9661016949152524	0.75	0.5	-2.9038777	-1.5351366	0.020685903584163185	0.235892135710664	0.18087955	0.39944565	0.8825146620711323	1.0
IQCJ-SCHIP1	No major difference	1.1717762	0.23135096	0.156128	0.5423728813559315	0.25	0.5	-2.9040492	-1.9428681	0.013553705926644807	0.17498366151000763	0.15637146	0.2825772	0.887437603695823	1.0
FMNL3	No major difference	0.09904499	0.0	0.0	0.10169491525423731	0.0	0.0	-2.904383	-25.841288	0.004400499907687095	0.0774468899546607	0.0	0.0	1.0	1.0
AFAP1L1	No major difference	0.06424572	0.0	0.0	0.09322033898305086	0.0	0.0	-2.9043899	-25.428986	0.004400410123091414	0.0774468899546607	0.0	0.0	1.0	1.0
ENSG00000268906	No major difference	0.051206633	0.0	0.0	0.07627118644067797	0.0	0.0	-2.9044912	-25.205853	0.004399081667056786	0.0774468899546607	0.0	0.0	1.0	1.0
PAPPA2	No major difference	0.05840375	0.0	0.0	0.08474576271186442	0.0	0.0	-2.9050703	-25.332346	0.00439150678790353	0.07740050581155486	0.0	0.0	1.0	1.0
PSMG3-AS1	No major difference	0.05684193	0.0	0.0	0.07627118644067797	0.0	0.0	-2.9052956	-25.31726	0.004388563123924918	0.07737662817121493	0.0	0.0	1.0	1.0
EDARADD	No major difference	0.064341635	0.0	0.156128	0.08474576271186442	0.0	0.5	-2.906404	-25.450161	0.004374103676231985	0.07717757276273378	-0.99999994	-27.116816	0.5000000155212218	1.0
KPNA1	No major difference	0.22427353	0.038368564	0.0	0.288135593220339	0.125	0.0	-2.9065282	-2.3147345	0.009613156310231219	0.13787398022032346	1.0	25.02022	0.35061667605368724	1.0
MUSK	No major difference	0.10262192	0.0	0.0	0.11016949152542375	0.0	0.0	-2.906547	-25.855433	0.004372238870720037	0.07717263085405016	0.0	0.0	1.0	1.0
FIGNL1	No major difference	0.058173284	0.0	0.0	0.07627118644067797	0.0	0.0	-2.9068363	-25.346607	0.004368476225961999	0.07713417521823691	0.0	0.0	1.0	1.0
AFMID	No major difference	0.0638973	0.0	0.156128	0.08474576271186442	0.0	0.5	-2.9070885	-25.439798	0.004365195274592592	0.0771042000297824	-0.99999994	-27.116816	0.5000000155212218	1.0
MAPKAPK3	No major difference	0.058792096	0.0	0.156128	0.08474576271186442	0.0	0.5	-2.9073305	-25.345387	0.004362049535846732	0.07707659227019745	-0.99999994	-27.116816	0.5000000155212218	1.0
TAF6	No major difference	0.05792949	0.0	0.0	0.08474576271186442	0.0	0.0	-2.907891	-25.33344	0.004354774001270202	0.07697596526818741	0.0	0.0	1.0	1.0
GUSB	No major difference	0.051832628	0.0	0.0	0.09322033898305086	0.0	0.0	-2.908116	-25.201164	0.004351853103716571	0.07695226668293012	0.0	0.0	1.0	1.0
AFAP1L2	No major difference	0.053427838	0.0	0.31225604	0.08474576271186442	0.0	0.5	-2.9084482	-25.240713	0.004347550585321246	0.07690411129821069	-1.0	-28.032564	0.5000000073536894	1.0
ENSG00000272162	No major difference	0.04728788	0.0	0.0	0.07627118644067797	0.0	0.0	-2.908799	-25.115135	0.004343010166434565	0.07685171115008375	0.0	0.0	1.0	1.0
PDE5A	No major difference	1.1181185	0.25290847	1.2755103	0.6440677966101686	0.125	0.5	-2.9099748	-2.3675718	0.01707704517611019	0.20671587024265825	-0.76376176	-2.5760968	0.5753672934451096	1.0
NGEF	No major difference	0.06854746	0.0	0.0	0.09322033898305086	0.0	0.0	-2.910342	-25.509293	0.004323086459851534	0.07655478706249091	0.0	0.0	1.0	1.0
ZNF641	No major difference	0.06358904	0.0	0.0	0.09322033898305086	0.0	0.0	-2.9105058	-25.424772	0.004320976101852705	0.07654525071226738	0.0	0.0	1.0	1.0
ARHGEF5	No major difference	0.058371402	0.0	0.0	0.08474576271186442	0.0	0.0	-2.9112608	-25.343403	0.00431125907535045	0.07640090773341202	0.0	0.0	1.0	1.0
SLIRP	No major difference	0.043561988	0.0	0.31225604	0.09322033898305086	0.0	0.5	-2.9123948	-25.008488	0.004296708411721443	0.07622626820911141	-1.0	-28.032564	0.5000000073536894	1.0
PCDHGB7	No major difference	0.048942797	0.0	0.0	0.07627118644067797	0.0	0.0	-2.9133794	-25.154114	0.004284106898181443	0.0760581253108421	0.0	0.0	1.0	1.0
SETD6	No major difference	0.045954447	0.0	0.0	0.07627118644067797	0.0	0.0	-2.9134185	-25.082512	0.004283608388146198	0.0760581253108421	0.0	0.0	1.0	1.0
ATP8A2	No major difference	0.6447051	0.106655285	0.0	0.389830508474576	0.125	0.0	-2.9142926	-2.339869	0.011971489303335098	0.16055840983029818	1.0	26.256533	0.35061667067868607	1.0
NAXE	No major difference	0.052748874	0.0	0.0	0.08474576271186442	0.0	0.0	-2.9142976	-25.228226	0.004272390460232621	0.07590546174111937	0.0	0.0	1.0	1.0
ENSG00000254757	No major difference	0.036958933	0.0	0.0	0.07627118644067797	0.0	0.0	-2.9148517	-24.831629	0.004265332339707447	0.07583539769225019	0.0	0.0	1.0	1.0
TMCC3	No major difference	0.07695882	0.0	0.0	0.10169491525423731	0.0	0.0	-2.9150286	-25.62448	0.004263082079089942	0.07582307198229436	0.0	0.0	1.0	1.0
PRCC	No major difference	0.12684141	0.019184282	0.156128	0.2118644067796611	0.125	0.5	-2.9151673	-2.454684	0.006664685391080114	0.10483102363527758	-0.86125	-3.0147183	0.543433433372714	1.0
SEPHS1	No major difference	0.07721914	0.0	0.0	0.08474576271186442	0.0	0.0	-2.915975	-25.633072	0.004251056145527021	0.07563680386367368	0.0	0.0	1.0	1.0
MAPT	No major difference	0.053659137	0.0	0.0	0.07627118644067797	0.0	0.0	-2.916021	-25.25959	0.004250472348988966	0.07563680386367368	0.0	0.0	1.0	1.0
ZBED1	No major difference	0.041344456	0.0	0.156128	0.07627118644067797	0.0	0.5	-2.916651	-24.961779	0.004242486573992945	0.07553952876793728	-0.99999994	-27.116816	0.5000000155212218	1.0
PLCH1	No major difference	0.052637566	0.0	0.0	0.09322033898305086	0.0	0.0	-2.9166572	-25.225426	0.0042424098217754705	0.07553952876793728	0.0	0.0	1.0	1.0
METTL3	No major difference	0.10760436	0.0	0.0	0.10169491525423731	0.0	0.0	-2.9171276	-25.926563	0.004236456588848629	0.07548736295783043	0.0	0.0	1.0	1.0
PLCG2	No major difference	0.098146774	0.0	0.0	0.09322033898305086	0.0	0.0	-2.917277	-25.857779	0.004234566304467864	0.07548129937590631	0.0	0.0	1.0	1.0
FXN	No major difference	0.04951561	0.0	0.0	0.07627118644067797	0.0	0.0	-2.9173875	-25.169842	0.0042331697260392	0.07548129937590631	0.0	0.0	1.0	1.0
KCTD12	No major difference	0.069519855	0.0	0.0	0.09322033898305086	0.0	0.0	-2.9183931	-25.51109	0.004220477406701405	0.07528527793096887	0.0	0.0	1.0	1.0
C1orf112	No major difference	0.07891936	0.0	0.0	0.08474576271186442	0.0	0.0	-2.918904	-25.649176	0.004214039829869314	0.07519798887320478	0.0	0.0	1.0	1.0
ARFRP1	No major difference	0.038974773	0.0	0.0	0.07627118644067797	0.0	0.0	-2.9193447	-24.89259	0.004208499175842498	0.07512664694471333	0.0	0.0	1.0	1.0
BOK	No major difference	0.037735585	0.0	0.0	0.08474576271186442	0.0	0.0	-2.920043	-24.850332	0.004199728848388986	0.07499757809271977	0.0	0.0	1.0	1.0
SNUPN	No major difference	0.034352437	0.0	0.156128	0.07627118644067797	0.0	0.5	-2.9205022	-24.745953	0.004193970279115327	0.07492221740732143	-0.99999994	-27.116816	0.5000000155212218	1.0
ENSG00000259635	No major difference	0.03297462	0.0	0.0	0.07627118644067797	0.0	0.0	-2.920632	-24.695557	0.00419234442457485	0.0749206564359435	0.0	0.0	1.0	1.0
COMMD2	No major difference	0.060921237	0.0	0.0	0.09322033898305086	0.0	0.0	-2.9206398	-25.377928	0.004192247852853765	0.0749206564359435	0.0	0.0	1.0	1.0
DNAJC27-AS1	No major difference	0.08394644	0.0	0.0	0.09322033898305086	0.0	0.0	-2.9212458	-25.718237	0.004184660892773481	0.07483827255096694	0.0	0.0	1.0	1.0
CFAP61	No major difference	0.053589318	0.0	0.0	0.08474576271186442	0.0	0.0	-2.9219425	-25.252739	0.0041759572334109755	0.07471005339920929	0.0	0.0	1.0	1.0
ENSG00000255367	No major difference	0.07063123	0.0	0.0	0.10169491525423731	0.0	0.0	-2.9222639	-25.522884	0.004171946989162613	0.07466573850725503	0.0	0.0	1.0	1.0
WIF1	No major difference	0.056388557	0.0	0.0	0.07627118644067797	0.0	0.0	-2.9223216	-25.312414	0.004171227386779297	0.07466573850725503	0.0	0.0	1.0	1.0
ENSG00000251600	No major difference	1.2310766	0.30119604	0.0	0.5762711864406772	0.375	0.0	-2.9235306	-1.6660168	0.013187272631609355	0.17184741841426607	2.0474813	27.88188	0.07982659504266579	1.0
ENSG00000227598	No major difference	0.075419694	0.0	0.0	0.09322033898305086	0.0	0.0	-2.9236412	-25.60248	0.004154802901241015	0.07444615344189003	0.0	0.0	1.0	1.0
ZNF79	No major difference	0.051045977	0.0	0.0	0.09322033898305086	0.0	0.0	-2.9242568	-25.190414	0.004147159514111871	0.07437950535598863	0.0	0.0	1.0	1.0
LINC02328	No major difference	0.06845031	0.0	0.0	0.07627118644067797	0.0	0.0	-2.9246795	-25.523518	0.004141921273403485	0.07431955864856409	0.0	0.0	1.0	1.0
ADAMDEC1	No major difference	0.14208254	0.0	0.0	0.09322033898305086	0.0	0.0	-2.9250395	-26.193851	0.004137462329354466	0.0742925925225215	0.0	0.0	1.0	1.0
AQR	No major difference	0.38424873	0.076737136	0.31225604	0.4237288135593217	0.125	0.5	-2.9251375	-2.2571394	0.013210270179496213	0.1720760002633386	-0.7314614	-2.1547887	0.5866136281706744	1.0
TSPOAP1-AS1	No major difference	0.044576697	0.0	0.0	0.07627118644067797	0.0	0.0	-2.9261272	-25.051838	0.004124021818458758	0.07408027093888032	0.0	0.0	1.0	1.0
TRABD2B	No major difference	0.6361052	0.13378842	0.0	0.4406779661016945	0.25	0.0	-2.9273908	-1.9635718	0.01186851017412578	0.15957280741567567	1.411232	26.712992	0.20104177115632965	1.0
ENSG00000290357	No major difference	0.030176241	0.0	0.0	0.07627118644067797	0.0	0.0	-2.9281807	-24.589302	0.004098752230254003	0.07365351885937618	0.0	0.0	1.0	1.0
MAP7	No major difference	0.12994893	0.019184282	0.0	0.20338983050847464	0.125	0.0	-2.92835	-2.4777572	0.006282946136609176	0.10018562899822976	1.0	24.102097	0.3506166571660135	1.0
BACH2	No major difference	0.96220356	0.20257671	0.31225604	0.5084745762711859	0.25	0.5	-2.928838	-1.9195961	0.012845800021524694	0.16885176763349824	-0.3608218	-0.78028417	0.7668099106582351	1.0
DHRS4L2	No major difference	0.053559422	0.0	0.0	0.08474576271186442	0.0	0.0	-2.9288857	-25.254763	0.0040901112527695176	0.07352537386023254	0.0	0.0	1.0	1.0
ANO8	No major difference	0.03260529	0.0	0.0	0.07627118644067797	0.0	0.0	-2.9289453	-24.684158	0.0040893815665679735	0.07352537386023254	0.0	0.0	1.0	1.0
SPAG7	No major difference	0.087918535	0.0	0.156128	0.10169491525423731	0.0	0.5	-2.9291978	-25.756927	0.004086291391290616	0.073510978268589	-0.99999994	-27.116816	0.5000000155212218	1.0
TOX3	No major difference	0.041790105	0.0	0.0	0.08474576271186442	0.0	0.0	-2.9297347	-24.968437	0.0040797255976440065	0.07341998416632219	0.0	0.0	1.0	1.0
CSK	No major difference	0.035147518	0.0	1.2755103	0.07627118644067797	0.0	0.5	-2.9302614	-24.775417	0.004073295551529059	0.07333136664264772	-1.0	-29.720148	0.5000000045436448	1.0
QARS1	No major difference	0.053885102	0.0	0.0	0.09322033898305086	0.0	0.0	-2.9307675	-25.251797	0.004067126090646924	0.07324737661328547	0.0	0.0	1.0	1.0
ST8SIA4	No major difference	0.04473124	0.0	0.0	0.08474576271186442	0.0	0.0	-2.9311268	-25.051622	0.0040627502687258866	0.07319563913666785	0.0	0.0	1.0	1.0
ENSG00000266049	No major difference	0.04842086	0.0	1.2755103	0.08474576271186442	0.0	0.5	-2.9318964	-25.141834	0.004053393408823641	0.07305409038597102	-1.0	-29.720148	0.5000000045436448	1.0
GPR108	No major difference	0.06257095	0.0	0.0	0.09322033898305086	0.0	0.0	-2.9319718	-25.411171	0.004052478081521367	0.07305409038597102	0.0	0.0	1.0	1.0
ENSG00000205622	No major difference	0.06411943	0.0	0.0	0.08474576271186442	0.0	0.0	-2.9320536	-25.448658	0.004051486618508289	0.07305409038597102	0.0	0.0	1.0	1.0
SLIT2	No major difference	3.6367717	1.1439083	2.7071486	0.8898305084745747	0.5	1.0	-2.932079	-1.8854005	0.01845997369821481	0.2178250058530809	-0.64261544	-1.4154531	0.6207237331696817	1.0
DYNC1LI1	No major difference	0.056195796	0.0	0.0	0.08474576271186442	0.0	0.0	-2.9324381	-25.30728	0.004046819179665348	0.073016672994199	0.0	0.0	1.0	1.0
ZBED3	No major difference	0.030412354	0.0	0.0	0.07627118644067797	0.0	0.0	-2.9334035	-24.600937	0.0040351277639654355	0.07285971518338479	0.0	0.0	1.0	1.0
TAFA1	No major difference	0.07596343	0.0	0.0	0.11016949152542375	0.0	0.0	-2.9335983	-25.588041	0.004032771357761363	0.07284417640217465	0.0	0.0	1.0	1.0
C2CD3	No major difference	0.22397682	0.038368564	0.0	0.288135593220339	0.125	0.0	-2.9339645	-2.3237026	0.009119670687209794	0.13225423559432475	1.0	25.02022	0.35061667605368724	1.0
ENSG00000214719	No major difference	0.09171704	0.0	0.156128	0.11016949152542375	0.0	0.5	-2.9349227	-25.758951	0.0040167931753993845	0.07258248387962865	-0.99999994	-27.116816	0.5000000155212218	1.0
TMUB2	No major difference	0.07676804	0.0	0.0	0.09322033898305086	0.0	0.0	-2.9350753	-25.633642	0.004014954496639508	0.07257618933828908	0.0	0.0	1.0	1.0
R3HDM4	No major difference	0.042946283	0.0	0.0	0.07627118644067797	0.0	0.0	-2.9351175	-25.010458	0.004014446023805031	0.07257618933828908	0.0	0.0	1.0	1.0
EBF3	No major difference	0.041038916	0.0	0.0	0.08474576271186442	0.0	0.0	-2.935454	-24.949518	0.004010398762328371	0.07254769648137704	0.0	0.0	1.0	1.0
HSDL2-AS1	No major difference	0.06542524	0.0	0.0	0.09322033898305086	0.0	0.0	-2.9356413	-25.460875	0.004008144603544014	0.07253386321196076	0.0	0.0	1.0	1.0
LINC01341	No major difference	0.0485933	0.0	1.2755103	0.07627118644067797	0.0	0.5	-2.938003	-25.152924	0.003979847373519113	0.07204855293517984	-1.0	-29.720148	0.5000000045436448	1.0
PPP1R16B	No major difference	0.05769493	0.0	0.0	0.08474576271186442	0.0	0.0	-2.9385648	-25.33586	0.003973146207863972	0.07195398811103002	0.0	0.0	1.0	1.0
LIX1L	No major difference	0.067659155	0.0	0.0	0.08474576271186442	0.0	0.0	-2.9392974	-25.507957	0.003964417631946467	0.07184935237831375	0.0	0.0	1.0	1.0
DNTTIP2	No major difference	0.045116458	0.0	0.0	0.09322033898305086	0.0	0.0	-2.9403284	-25.059607	0.00395216735248253	0.07165400064452503	0.0	0.0	1.0	1.0
DDX50	No major difference	0.1273644	0.019184282	0.31225604	0.2118644067796611	0.125	0.5	-2.9408662	-2.4654348	0.0062515126029866145	0.09984787167603874	-0.92393756	-3.9304678	0.5238237894877462	1.0
KLF11	No major difference	0.044231363	0.0	0.0	0.07627118644067797	0.0	0.0	-2.9410524	-25.047253	0.003943583653422284	0.0715250043777871	0.0	0.0	1.0	1.0
NSUN7	No major difference	0.23813136	0.038368564	0.0	0.2796610169491526	0.125	0.0	-2.9411016	-2.3596263	0.008322332128281642	0.1237615162408186	1.0	25.02022	0.35061667605368724	1.0
RPS6KC1	No major difference	0.5107256	0.11572802	1.7438943	0.49999999999999944	0.25	1.0	-2.9417548	-2.0369675	0.013275017610374546	0.17252917202829454	-2.8094182	-4.1170735	0.19681241165415878	1.0
SRSF9	No major difference	0.03799028	0.0	0.0	0.07627118644067797	0.0	0.0	-2.942298	-24.868317	0.003928859927235227	0.07131107742694785	0.0	0.0	1.0	1.0
HHLA2	No major difference	0.02287652	0.0	0.0	0.07627118644067797	0.0	0.0	-2.9426303	-24.248156	0.003924939959188185	0.07126648998230659	0.0	0.0	1.0	1.0
LRP10	No major difference	0.045824848	0.0	0.156128	0.08474576271186442	0.0	0.5	-2.9426684	-25.083614	0.003924489810251054	0.07126648998230659	-0.99999994	-27.116816	0.5000000155212218	1.0
FAR2P2	No major difference	0.025002757	0.0	0.0	0.07627118644067797	0.0	0.0	-2.9431367	-24.359818	0.0039189739175441735	0.07121126561065902	0.0	0.0	1.0	1.0
PRKACA	No major difference	0.05863816	0.0	1.2755103	0.09322033898305086	0.0	0.5	-2.9435344	-25.347616	0.0039142934322262835	0.07115276654070755	-1.0	-29.720148	0.5000000045436448	1.0
STXBP5-AS1	No major difference	0.047407	0.0	2.5510206	0.07627118644067797	0.0	0.5	-2.9435384	-25.126799	0.0039142458997966844	0.07115276654070755	-0.99999994	-30.453396	0.5000000107900995	1.0
ISCU	No major difference	0.036620453	0.0	0.31225604	0.07627118644067797	0.0	0.5	-2.9445248	-24.826	0.0039026616109673587	0.07099432765442228	-1.0	-28.032564	0.5000000073536894	1.0
APC	No major difference	0.57380897	0.1369879	0.156128	0.5338983050847451	0.25	0.5	-2.9448996	-1.9324998	0.013251518304633265	0.17239057492040313	-0.19108067	-0.37781113	0.8688862359884473	1.0
SGMS1	No major difference	0.7918649	0.2223833	0.7806401	0.6186440677966093	0.375	0.5	-2.9453688	-1.7393214	0.014640090126275354	0.18503584452877167	-0.63310647	-1.7286062	0.6339783987145915	1.0
PFN2	No major difference	0.052085973	0.0	0.156128	0.07627118644067797	0.0	0.5	-2.9454699	-25.233818	0.0038915904524199074	0.0708193841001288	-0.99999994	-27.116816	0.5000000155212218	1.0
CCT6P1	No major difference	0.042146243	0.0	0.0	0.07627118644067797	0.0	0.0	-2.9459727	-24.990284	0.003885713052695895	0.07073886139819989	0.0	0.0	1.0	1.0
COG8	No major difference	0.04192323	0.0	0.0	0.08474576271186442	0.0	0.0	-2.9466	-24.979404	0.0038783898506969667	0.07063194799896817	0.0	0.0	1.0	1.0
ATP6V1E1	No major difference	0.06713098	0.0	0.156128	0.09322033898305086	0.0	0.5	-2.9468896	-25.49623	0.0038750123999941374	0.07059684020011765	-0.99999994	-27.116816	0.5000000155212218	1.0
CCDC162P	No major difference	0.07489773	0.0	0.0	0.08474576271186442	0.0	0.0	-2.948711	-25.61402	0.0038538434739289083	0.07023745115770583	0.0	0.0	1.0	1.0
FBXO8	No major difference	0.024854258	0.0	0.156128	0.07627118644067797	0.0	0.5	-2.9490318	-24.35319	0.0038501238258135564	0.07019593038916831	-0.99999994	-27.116816	0.5000000155212218	1.0
NR2E3	No major difference	0.037778314	0.0	0.0	0.08474576271186442	0.0	0.0	-2.9494007	-24.85922	0.0038458557400330934	0.07014437559106051	0.0	0.0	1.0	1.0
PSMC1	No major difference	0.050834075	0.0	0.0	0.08474576271186442	0.0	0.0	-2.9507194	-25.201607	0.0038306214139888564	0.06989269449922418	0.0	0.0	1.0	1.0
SLC41A3	No major difference	0.06464415	0.0	0.0	0.10169491525423731	0.0	0.0	-2.9508188	-25.454996	0.003829475781974475	0.06989269449922418	0.0	0.0	1.0	1.0
CCDC81	No major difference	0.041865088	0.0	0.0	0.07627118644067797	0.0	0.0	-2.951593	-24.985922	0.0038205625092808553	0.06976143722420663	0.0	0.0	1.0	1.0
LINC01579	No major difference	0.053912282	0.0	0.0	0.09322033898305086	0.0	0.0	-2.9520378	-25.258879	0.0038154478007548813	0.0696941774197904	0.0	0.0	1.0	1.0
SLC15A2	No major difference	0.053756785	0.0	0.0	0.09322033898305086	0.0	0.0	-2.9524846	-25.25415	0.0038103187870404923	0.06962660573782285	0.0	0.0	1.0	1.0
RAVER1	No major difference	0.056989044	0.0	0.0	0.08474576271186442	0.0	0.0	-2.9525182	-25.322237	0.003809934235014295	0.06962660573782285	0.0	0.0	1.0	1.0
LZIC	No major difference	0.06397495	0.0	0.0	0.09322033898305086	0.0	0.0	-2.9530938	-25.448156	0.0038033373864668884	0.0695512294578162	0.0	0.0	1.0	1.0
TMEM9B-AS1	No major difference	0.124866925	0.019184282	0.0	0.20338983050847464	0.125	0.0	-2.9537315	-2.4559383	0.006199530944168801	0.09927811835551867	1.0	24.102097	0.3506166571660135	1.0
ENSG00000290457	No major difference	0.037533544	0.0	0.0	0.08474576271186442	0.0	0.0	-2.9538555	-24.851454	0.0037946192755823438	0.06944395696441524	0.0	0.0	1.0	1.0
LINC01937	No major difference	0.05656687	0.0	0.0	0.09322033898305086	0.0	0.0	-2.9541044	-25.311771	0.0037917772985544503	0.06941803416729497	0.0	0.0	1.0	1.0
BTNL3	No major difference	0.076575205	0.0	0.0	0.07627118644067797	0.0	0.0	-2.9542842	-25.648294	0.00378972400982787	0.06940653622812998	0.0	0.0	1.0	1.0
TIMM21	No major difference	0.046979297	0.0	0.0	0.08474576271186442	0.0	0.0	-2.9544678	-25.113762	0.0037876274713846986	0.069394237246611	0.0	0.0	1.0	1.0
RSPH1	No major difference	0.042930614	0.0	0.0	0.07627118644067797	0.0	0.0	-2.954711	-25.015059	0.003784855140146203	0.069394237246611	0.0	0.0	1.0	1.0
ARRDC1	No major difference	0.029511092	0.0	0.0	0.07627118644067797	0.0	0.0	-2.9555109	-24.566982	0.003775743699145632	0.06925467670847231	0.0	0.0	1.0	1.0
TAF1A	No major difference	0.037771128	0.0	0.0	0.07627118644067797	0.0	0.0	-2.9559977	-24.86387	0.0037702071637105918	0.06917918178537241	0.0	0.0	1.0	1.0
TNNI3K	No major difference	0.05721594	0.0	0.156128	0.08474576271186442	0.0	0.5	-2.9560766	-25.325817	0.0037693112763061256	0.06917918178537241	-0.99999994	-27.116816	0.5000000155212218	1.0
ENSG00000285669	No major difference	0.06843064	0.0	0.156128	0.09322033898305086	0.0	0.5	-2.9568272	-25.524733	0.003760792425958553	0.06905847268451343	-0.99999994	-27.116816	0.5000000155212218	1.0
ENSG00000259805	No major difference	0.084391296	0.0	0.0	0.11016949152542375	0.0	0.0	-2.9571097	-25.725237	0.0037575913141465354	0.06902571928189663	0.0	0.0	1.0	1.0
RBM22	No major difference	0.07131107	0.0	0.156128	0.09322033898305086	0.0	0.5	-2.9571755	-25.563372	0.003756846551658919	0.06902571928189663	-0.99999994	-27.116816	0.5000000155212218	1.0
TAS2R4	No major difference	0.05161785	0.0	0.0	0.07627118644067797	0.0	0.0	-2.957339	-25.223099	0.0037549949004736555	0.06902571928189663	0.0	0.0	1.0	1.0
C11orf80	No major difference	0.5461962	0.106655285	0.0	0.4830508474576266	0.125	0.0	-2.9575987	-2.2995148	0.013047026599589485	0.17047601324035652	1.0	26.256533	0.35061667067868607	1.0
FSTL3	No major difference	0.024106618	0.0	0.0	0.07627118644067797	0.0	0.0	-2.9598014	-24.316685	0.003727215929155223	0.06859711312093766	0.0	0.0	1.0	1.0
IGF1R	No major difference	2.228265	0.8495239	1.7174082	0.8813559322033883	0.625	0.5	-2.9598334	-1.4097044	0.017360700429812345	0.2090582071045998	-0.29275024	-0.69256085	0.8151503152971142	1.0
L3MBTL2	No major difference	0.053670913	0.0	0.0	0.08474576271186442	0.0	0.0	-2.960505	-25.264902	0.003719313690253719	0.06847755693307206	0.0	0.0	1.0	1.0
ARHGAP33	No major difference	0.0379113	0.0	0.46838403	0.08474576271186442	0.0	0.5	-2.9611294	-24.865599	0.0037123111576973663	0.06837448137577395	-1.0	-28.545094	0.499999991002775	1.0
TOMM34	No major difference	0.045190938	0.0	0.0	0.08474576271186442	0.0	0.0	-2.9613638	-25.071106	0.0037096882967564177	0.0683520244704669	0.0	0.0	1.0	1.0
LINC00663	No major difference	0.038106445	0.0	0.0	0.07627118644067797	0.0	0.0	-2.9614565	-24.876179	0.003708649101686315	0.0683520244704669	0.0	0.0	1.0	1.0
PPP2R2B	No major difference	0.70251685	0.09541986	1.2755103	0.36440677966101676	0.125	0.5	-2.962165	-2.3991625	0.009481168163157852	0.13648061696998554	-0.8825901	-3.5893667	0.5367160087948668	1.0
SLC25A14	No major difference	0.07508118	0.0	0.0	0.09322033898305086	0.0	0.0	-2.9628296	-25.614656	0.0036933138493817886	0.06810185453888465	0.0	0.0	1.0	1.0
HOMER1	No major difference	1.0951991	0.15297271	0.0	0.41525423728813526	0.25	0.0	-2.9632251	-2.036185	0.008552523844112892	0.12605653939485761	1.4886277	26.903318	0.1801915479299573	1.0
CNN1	No major difference	0.08053439	0.0	0.0	0.09322033898305086	0.0	0.0	-2.963249	-25.682343	0.0036886394577903578	0.0680414258770738	0.0	0.0	1.0	1.0
FBXO25	No major difference	0.14895317	0.019184282	0.0	0.1949152542372882	0.125	0.0	-2.9643683	-2.5847616	0.005081128721224192	0.08576804383576281	1.0	24.102097	0.3506166571660135	1.0
ZNF552	No major difference	0.060247686	0.0	0.0	0.08474576271186442	0.0	0.0	-2.9647815	-25.390638	0.003671609465202026	0.06775295101796448	0.0	0.0	1.0	1.0
ECI1	No major difference	0.06355717	0.0	0.0	0.08474576271186442	0.0	0.0	-2.96485	-25.450191	0.0036708523902262654	0.06775295101796448	0.0	0.0	1.0	1.0
RAB1B	No major difference	0.05978782	0.0	0.0	0.08474576271186442	0.0	0.0	-2.9655516	-25.385399	0.0036630798408458006	0.0676468191465714	0.0	0.0	1.0	1.0
ENSG00000243276	No major difference	0.05635506	0.0	0.0	0.09322033898305086	0.0	0.0	-2.9672842	-25.31431	0.0036439558448043423	0.06731918123303561	0.0	0.0	1.0	1.0
FANCD2	No major difference	0.07630812	0.0	0.0	0.08474576271186442	0.0	0.0	-2.9675446	-25.643085	0.0036410909060946707	0.06729178176280769	0.0	0.0	1.0	1.0
MROH8	No major difference	0.055460036	0.0	0.0	0.10169491525423731	0.0	0.0	-2.9678793	-25.28412	0.0036374083749110536	0.06724924564974126	0.0	0.0	1.0	1.0
NAA16	No major difference	0.22352667	0.038368564	0.0	0.2966101694915254	0.125	0.0	-2.9679077	-2.3322973	0.0085974874715066	0.12656603533477281	1.0	25.02022	0.35061667605368724	1.0
TRMT44	No major difference	0.1508033	0.019184282	0.0	0.20338983050847464	0.125	0.0	-2.968024	-2.5945249	0.004985180264175811	0.0847019137139588	1.0	24.102097	0.3506166571660135	1.0
RNF41	No major difference	0.053456996	0.0	0.31225604	0.09322033898305086	0.0	0.5	-2.968716	-25.250471	0.0036282215557442736	0.06710487403024483	-1.0	-28.032564	0.5000000073536894	1.0
FBL	No major difference	0.072320364	0.0	0.0	0.10169491525423731	0.0	0.0	-2.9688387	-25.56638	0.003626875419722676	0.06710487403024483	0.0	0.0	1.0	1.0
TMEM184A	No major difference	0.070684984	0.0	0.0	0.09322033898305086	0.0	0.0	-2.969159	-25.55762	0.0036233648534046317	0.06709149111448622	0.0	0.0	1.0	1.0
PARD3B	No major difference	5.2680984	2.184891	1.4051522	0.9745762711864389	0.75	0.5	-2.9699438	-1.6067611	0.019069307419549264	0.22296209669080672	0.31926683	0.6122522	0.7924800865358989	1.0
RHOU	No major difference	0.05052797	0.0	0.0	0.08474576271186442	0.0	0.0	-2.970471	-25.200453	0.0036090195318313704	0.06687672494715528	0.0	0.0	1.0	1.0
ALG5	No major difference	0.14054072	0.019184282	0.0	0.1949152542372882	0.125	0.0	-2.9712794	-2.547711	0.005239394328983564	0.08777021844954992	1.0	24.102097	0.3506166571660135	1.0
ENSG00000259543	No major difference	0.040855832	0.0	0.0	0.08474576271186442	0.0	0.0	-2.9718792	-24.955254	0.0035936791950868696	0.06661781097919314	0.0	0.0	1.0	1.0
TMEM236	No major difference	0.041832715	0.0	0.0	0.08474576271186442	0.0	0.0	-2.9719088	-24.984715	0.003593358563694321	0.06661781097919314	0.0	0.0	1.0	1.0
EIF2D	No major difference	0.07248404	0.0	0.0	0.11016949152542375	0.0	0.0	-2.972068	-25.54828	0.0035916270761029855	0.06661781097919314	0.0	0.0	1.0	1.0
RRP15	No major difference	0.0928538	0.0	0.0	0.11016949152542375	0.0	0.0	-2.9721892	-25.800379	0.003590311681168836	0.06661781097919314	0.0	0.0	1.0	1.0
ZNF549	No major difference	0.060406446	0.0	0.0	0.08474576271186442	0.0	0.0	-2.972462	-25.397736	0.003587348650189879	0.06661781097919314	0.0	0.0	1.0	1.0
GSDMD	No major difference	0.055368338	0.0	0.0	0.08474576271186442	0.0	0.0	-2.972825	-25.300247	0.00358340958485302	0.066604916016478	0.0	0.0	1.0	1.0
FAM171A2	No major difference	0.052527037	0.0	0.0	0.08474576271186442	0.0	0.0	-2.9735944	-25.243385	0.003575077252818301	0.06647541506595861	0.0	0.0	1.0	1.0
DNM1P35	No major difference	0.039625417	0.0	0.0	0.08474576271186442	0.0	0.0	-2.974188	-24.920904	0.0035686581046799515	0.0664067682008805	0.0	0.0	1.0	1.0
POMZP3	No major difference	0.06263685	0.0	0.0	0.09322033898305086	0.0	0.0	-2.9756284	-25.431599	0.0035531333462531676	0.06614315278892843	0.0	0.0	1.0	1.0
PRKCD	No major difference	0.05227443	0.0	0.0	0.07627118644067797	0.0	0.0	-2.9762897	-25.245413	0.003546024344516041	0.06603605871099127	0.0	0.0	1.0	1.0
UBE2Q1	No major difference	0.057324126	0.0	0.0	0.07627118644067797	0.0	0.0	-2.9768558	-25.347801	0.0035399515136857857	0.06594818623315624	0.0	0.0	1.0	1.0
INIP	No major difference	0.0868256	0.0	0.0	0.10169491525423731	0.0	0.0	-2.9771676	-25.761112	0.0035366087857135998	0.06591112692180669	0.0	0.0	1.0	1.0
SLC2A1-DT	No major difference	0.06740276	0.0	0.0	0.09322033898305086	0.0	0.0	-2.9776824	-25.512789	0.0035310980695062275	0.0658336193678462	0.0	0.0	1.0	1.0
AGBL3	No major difference	0.053420313	0.0	0.0	0.08474576271186442	0.0	0.0	-2.9782584	-25.264444	0.0035249407691867584	0.06574399294441086	0.0	0.0	1.0	1.0
XPA	No major difference	0.17024958	0.019184282	0.31225604	0.18644067796610175	0.125	0.5	-2.9784532	-2.6821442	0.004461059848982619	0.07806206544848665	-0.92393756	-3.9304678	0.5238237894877462	1.0
NR3C2	No major difference	2.7214108	0.7194031	0.0	0.8135593220338969	0.375	0.0	-2.9791973	-1.9119813	0.015860086256781928	0.19650916159127793	1.9181272	28.804146	0.09659561320316992	1.0
NFASC	No major difference	0.05198777	0.0	1.2755103	0.09322033898305086	0.0	0.5	-2.9798129	-25.225622	0.0035083771555410367	0.06551033386523673	-1.0	-29.720148	0.5000000045436448	1.0
GRM8	No major difference	0.06046009	0.0	0.0	0.08474576271186442	0.0	0.0	-2.9801137	-25.396847	0.0035051786116543733	0.06547571462613912	0.0	0.0	1.0	1.0
RNF114	No major difference	0.09532969	0.0	0.0	0.11016949152542375	0.0	0.0	-2.9806352	-25.82752	0.003499641988146169	0.06539737741317811	0.0	0.0	1.0	1.0
FHL1	No major difference	0.5139677	0.09541986	1.4316384	0.4661016949152538	0.125	1.0	-2.9816256	-2.3151362	0.011730032000916314	0.1580364604424934	-1.3894849	-3.9790382	0.39049013720021686	1.0
CHEK1	No major difference	0.04181278	0.0	0.0	0.08474576271186442	0.0	0.0	-2.9817407	-24.985918	0.0034879312570542434	0.0652035609812006	0.0	0.0	1.0	1.0
RNF212	No major difference	0.051585436	0.0	0.0	0.08474576271186442	0.0	0.0	-2.982344	-25.224998	0.003481556368851641	0.06510938250780998	0.0	0.0	1.0	1.0
HSCB	No major difference	0.07055665	0.0	0.0	0.08474576271186442	0.0	0.0	-2.982661	-25.571178	0.003478211676369707	0.06507182182706568	0.0	0.0	1.0	1.0
SECISBP2	No major difference	0.5399444	0.13378842	0.156128	0.5593220338983044	0.25	0.5	-2.9841983	-1.9252665	0.012960387311708416	0.16957145118365838	-0.2036869	-0.40382236	0.8607752599022347	1.0
GBA2	No major difference	0.05957027	0.0	0.156128	0.08474576271186442	0.0	0.5	-2.9844756	-25.382414	0.0034591155809597742	0.0647394352657875	-0.99999994	-27.116816	0.5000000155212218	1.0
ENSG00000258891	No major difference	0.06702763	0.0	0.0	0.08474576271186442	0.0	0.0	-2.9847078	-25.51415	0.003456680359828538	0.0647187313198501	0.0	0.0	1.0	1.0
FAM81A	No major difference	0.04373096	0.0	0.0	0.07627118644067797	0.0	0.0	-2.985006	-25.042782	0.003453552318682211	0.0646850349289178	0.0	0.0	1.0	1.0
XNDC1N-ZNF705EP-ALG1L9P	No major difference	0.07606142	0.0	0.0	0.08474576271186442	0.0	0.0	-2.9852073	-25.644957	0.003451445309895198	0.06467044390199167	0.0	0.0	1.0	1.0
TSPAN14	No major difference	0.13711385	0.019184282	0.0	0.2118644067796611	0.125	0.0	-2.986442	-2.5299592	0.005204846017418969	0.08734169240395208	1.0	24.102097	0.3506166571660135	1.0
UNC80	No major difference	0.03664741	0.0	0.0	0.08474576271186442	0.0	0.0	-2.988802	-24.83291	0.003413981103694272	0.06404239283039433	0.0	0.0	1.0	1.0
ENSG00000271204	No major difference	0.062223982	0.0	0.0	0.08474576271186442	0.0	0.0	-2.9891505	-25.432222	0.0034103683611094423	0.0639992749322958	0.0	0.0	1.0	1.0
ATG5	No major difference	0.32597172	0.057552855	0.156128	0.3813559322033896	0.125	0.5	-2.9897728	-2.3171604	0.00968777335394459	0.1385129732209024	-0.61530536	-1.5859519	0.631021382989314	1.0
ENPEP	No major difference	0.063892774	0.0	0.0	0.08474576271186442	0.0	0.0	-2.9898584	-25.465708	0.003403042137036528	0.06389067192679251	0.0	0.0	1.0	1.0
LURAP1L-AS1	No major difference	0.05407291	0.0	0.0	0.08474576271186442	0.0	0.0	-2.9902132	-25.279257	0.003399376789046295	0.06386684061457425	0.0	0.0	1.0	1.0
SIL1	No major difference	0.729142	0.19134128	0.156128	0.6186440677966093	0.25	0.5	-2.9903822	-1.8773386	0.013768280443000273	0.17681638212374137	0.037745435	0.06911604	0.9731859701878787	1.0
LMBR1	No major difference	0.5683372	0.1151057	0.0	0.5084745762711859	0.125	0.0	-2.9903927	-2.309309	0.01293024046285502	0.16932842284888097	1.0	26.34125	0.3506166645107727	1.0
MED24	No major difference	0.12495358	0.019184282	0.0	0.2118644067796611	0.125	0.0	-2.9905975	-2.46467	0.0057205922807016816	0.09370380184514313	1.0	24.102097	0.3506166571660135	1.0
C17orf75	No major difference	0.06714331	0.0	0.0	0.09322033898305086	0.0	0.0	-2.9909105	-25.498846	0.0033921811159921566	0.06375624700369974	0.0	0.0	1.0	1.0
ABHD17C	No major difference	0.0856381	0.0	0.0	0.08474576271186442	0.0	0.0	-2.9910953	-25.768421	0.003390277343140275	0.06374506797538422	0.0	0.0	1.0	1.0
COG2	No major difference	0.058883417	0.0	0.0	0.09322033898305086	0.0	0.0	-2.9912663	-25.360102	0.003388516211323903	0.06373656332910446	0.0	0.0	1.0	1.0
C2orf49	No major difference	0.055536978	0.0	0.0	0.09322033898305086	0.0	0.0	-2.991408	-25.304861	0.003387056348673451	0.06373372104625183	0.0	0.0	1.0	1.0
ENSG00000249259	No major difference	0.19348654	0.0	0.0	0.1186440677966102	0.0	0.0	-2.991449	-26.441252	0.003386632956740474	0.06373372104625183	0.0	0.0	1.0	1.0
ENSG00000287720	No major difference	0.08617183	0.0	0.156128	0.10169491525423731	0.0	0.5	-2.9917274	-25.745426	0.003383771583613579	0.06372115567626221	-0.99999994	-27.116816	0.5000000155212218	1.0
PHLDB3	No major difference	0.09672514	0.0	0.0	0.10169491525423731	0.0	0.0	-2.9919484	-25.863623	0.003381498323739265	0.06370298080056276	0.0	0.0	1.0	1.0
PRPF19	No major difference	0.03371257	0.0	0.0	0.08474576271186442	0.0	0.0	-2.992659	-24.731674	0.0033741994800831777	0.06359007983014342	0.0	0.0	1.0	1.0
EGF	No major difference	0.082383044	0.0	0.0	0.09322033898305086	0.0	0.0	-2.9949539	-25.717514	0.0033507359171430786	0.06319680003603162	0.0	0.0	1.0	1.0
DDX39A	No major difference	0.04112219	0.0	0.0	0.08474576271186442	0.0	0.0	-2.996499	-24.967754	0.003335020964857118	0.06294916703357052	0.0	0.0	1.0	1.0
CALML4	No major difference	0.034914173	0.0	1.2755103	0.07627118644067797	0.0	0.5	-2.9971514	-24.778284	0.003328407514685077	0.06284869683991232	-1.0	-29.720148	0.5000000045436448	1.0
CPNE5	No major difference	0.16031827	0.019184282	0.0	0.1949152542372882	0.125	0.0	-2.9979732	-2.646199	0.004409398375872839	0.07754744749305002	1.0	24.102097	0.3506166571660135	1.0
SELENOF	No major difference	0.14729653	0.019184282	1.249024	0.1949152542372882	0.125	0.5	-2.9992683	-2.5842595	0.004715900728849516	0.08146680868872427	-0.9711001	-5.5948524	0.5091235746321359	1.0
PLEKHA8P1	No major difference	0.048231706	0.0	0.31225604	0.08474576271186442	0.0	0.5	-2.999306	-25.155125	0.0033066483700146055	0.062462049000376746	-1.0	-28.032564	0.5000000073536894	1.0
ARL16	No major difference	0.06850242	0.0	0.0	0.08474576271186442	0.0	0.0	-3.000174	-25.540476	0.003297919792818501	0.06234553496532428	0.0	0.0	1.0	1.0
UMPS	No major difference	0.054415077	0.0	0.156128	0.09322033898305086	0.0	0.5	-3.0006802	-25.28504	0.0032928386065337015	0.06227365221785561	-0.99999994	-27.116816	0.5000000155212218	1.0
PITHD1	No major difference	0.057187792	0.0	0.31225604	0.08474576271186442	0.0	0.5	-3.0007465	-25.345722	0.003292173252483604	0.06227365221785561	-1.0	-28.032564	0.5000000073536894	1.0
ENSG00000242861	No major difference	0.060516786	0.0	0.0	0.09322033898305086	0.0	0.0	-3.0008292	-25.401575	0.0032913445982135714	0.06227365221785561	0.0	0.0	1.0	1.0
ENSG00000288818	No major difference	0.082471244	0.0	0.0	0.09322033898305086	0.0	0.0	-3.002731	-25.732141	0.0032723291656029862	0.06198206367426458	0.0	0.0	1.0	1.0
SNHG31	No major difference	0.075189084	0.0	0.0	0.09322033898305086	0.0	0.0	-3.0027516	-25.63437	0.0032721250408488415	0.06198206367426458	0.0	0.0	1.0	1.0
TENM3-AS1	No major difference	0.069358304	0.0	0.0	0.08474576271186442	0.0	0.0	-3.003201	-25.55279	0.003267646604823549	0.06194155483133405	0.0	0.0	1.0	1.0
COX11	No major difference	0.07160937	0.0	0.0	0.08474576271186442	0.0	0.0	-3.0037227	-25.586832	0.00326245439121512	0.061867213373595756	0.0	0.0	1.0	1.0
ELAVL2	No major difference	0.06788061	0.0	0.0	0.08474576271186442	0.0	0.0	-3.0039349	-25.53009	0.0032603454247296555	0.06185130560712301	0.0	0.0	1.0	1.0
ISL1	No major difference	0.034181558	0.0	0.0	0.08474576271186442	0.0	0.0	-3.0041528	-24.751707	0.003258178513692251	0.06183428575985395	0.0	0.0	1.0	1.0
YTHDF1	No major difference	0.050257273	0.0	0.0	0.09322033898305086	0.0	0.0	-3.005287	-25.193193	0.003246932666637199	0.06166892628701183	0.0	0.0	1.0	1.0
COL22A1	No major difference	0.061474565	0.0	0.0	0.08474576271186442	0.0	0.0	-3.0053434	-25.427376	0.0032463736898894428	0.06166892628701183	0.0	0.0	1.0	1.0
ENSG00000234810	No major difference	0.07746017	0.0	0.0	0.09322033898305086	0.0	0.0	-3.0054579	-25.664652	0.00324524065720547	0.06166892628701183	0.0	0.0	1.0	1.0
ZNF706	No major difference	0.061229162	0.0	0.0	0.09322033898305086	0.0	0.0	-3.0070746	-25.413027	0.0032292776934219184	0.061405452992682776	0.0	0.0	1.0	1.0
MDH2	No major difference	0.06669403	0.0	0.0	0.09322033898305086	0.0	0.0	-3.0088494	-25.510227	0.0032118394755940296	0.061121593897021514	0.0	0.0	1.0	1.0
WDR5B-DT	No major difference	0.14410926	0.019184282	1.2755103	0.20338983050847464	0.125	0.5	-3.0090044	-2.5744877	0.004677656822034322	0.08097850405951917	-0.97144735	-5.618052	0.5090147007286338	1.0
ENSG00000283633	No major difference	0.040499225	0.0	0.0	0.08474576271186442	0.0	0.0	-3.0103223	-24.95407	0.00319743014110675	0.06089497575737837	0.0	0.0	1.0	1.0
ENSG00000250697	No major difference	0.14251515	0.0	0.0	0.09322033898305086	0.0	0.0	-3.0107887	-26.233616	0.003192882284826377	0.060832152389074697	0.0	0.0	1.0	1.0
ANKRD24	No major difference	0.053774912	0.0	0.0	0.08474576271186442	0.0	0.0	-3.0118172	-25.28003	0.0031828702322586598	0.060665132904317895	0.0	0.0	1.0	1.0
EBF4	No major difference	0.16612329	0.019184282	0.0	0.20338983050847464	0.125	0.0	-3.0122197	-2.669149	0.004168882000592138	0.07466573850725503	1.0	24.102097	0.3506166571660135	1.0
HEATR6	No major difference	0.15256062	0.019184282	0.31225604	0.1949152542372882	0.125	0.5	-3.0133257	-2.616576	0.0043997582583754176	0.0774468899546607	-0.92393756	-3.9304678	0.5238237894877462	1.0
DIAPH2-AS1	No major difference	0.05202322	0.0	0.0	0.09322033898305086	0.0	0.0	-3.0142398	-25.239607	0.003159402682353581	0.06024142201458681	0.0	0.0	1.0	1.0
GATA6	No major difference	1.0450722	0.23249485	1.4051522	0.6271186440677957	0.25	0.5	-3.0147443	-2.2410555	0.013645456756148595	0.17584187698092732	-0.7742227	-2.6381218	0.5737050466554431	1.0
ENSG00000291174	No major difference	0.13265581	0.0	0.0	0.11016949152542375	0.0	0.0	-3.014804	-26.1744	0.003153961509160603	0.060161228974971816	0.0	0.0	1.0	1.0
SNHG32	No major difference	0.082514755	0.0	0.0	0.1186440677966102	0.0	0.0	-3.016191	-25.697718	0.0031406171525024396	0.0599536550735256	0.0	0.0	1.0	1.0
FGF5	No major difference	0.055342417	0.0	0.0	0.08474576271186442	0.0	0.0	-3.0165932	-25.313486	0.0031367581867495766	0.05990347065816897	0.0	0.0	1.0	1.0
SNAI3-AS1	No major difference	0.06057418	0.0	0.156128	0.08474576271186442	0.0	0.5	-3.0168002	-25.40915	0.003134774317987135	0.05988907012057179	-0.99999994	-27.116816	0.5000000155212218	1.0
DTD2	No major difference	0.059951536	0.0	0.0	0.08474576271186442	0.0	0.0	-3.0168254	-25.39688	0.00313453144402451	0.05988907012057179	0.0	0.0	1.0	1.0
HERC2P3	No major difference	0.06436614	0.0	0.0	0.10169491525423731	0.0	0.0	-3.0173056	-25.463089	0.0031299329153546716	0.059843530864523674	0.0	0.0	1.0	1.0
PCDH18	No major difference	0.053178113	0.0	0.0	0.08474576271186442	0.0	0.0	-3.0176175	-25.27129	0.003126949582084631	0.059809972799826146	0.0	0.0	1.0	1.0
FAM184B	No major difference	0.039248675	0.0	0.0	0.08474576271186442	0.0	0.0	-3.018953	-24.916683	0.0031142025079973355	0.059589561388783595	0.0	0.0	1.0	1.0
ENSG00000246090	No major difference	0.487731	0.076737136	0.31225604	0.3813559322033896	0.125	0.5	-3.0198734	-2.373566	0.008883890959755588	0.130035383816705	-0.7314614	-2.1547887	0.5866136281706744	1.0
RPL35	No major difference	0.047782116	0.0	0.0	0.09322033898305086	0.0	0.0	-3.0210795	-25.142632	0.00309400610432569	0.05922637942942313	0.0	0.0	1.0	1.0
ARID2	No major difference	0.86539835	0.24044372	0.31225604	0.6271186440677957	0.375	0.5	-3.0214515	-1.7012597	0.01253150271673304	0.16578168734891668	-0.23443939	-0.46442652	0.8455734878518846	1.0
PRSS3	No major difference	0.058935795	0.0	0.0	0.09322033898305086	0.0	0.0	-3.021997	-25.376518	0.003085328991426025	0.059083504217249144	0.0	0.0	1.0	1.0
RASSF5	No major difference	0.061973676	0.0	0.0	0.08474576271186442	0.0	0.0	-3.0221345	-25.442192	0.003084030865697273	0.059081878480615975	0.0	0.0	1.0	1.0
FER	No major difference	2.0944498	0.7308425	1.4051522	0.8644067796610154	0.5	0.5	-3.0226538	-1.7078792	0.016281638940581145	0.19961814026395283	-0.3628128	-0.8784586	0.7719312206398268	1.0
ZNF182	No major difference	0.04426628	0.0	0.0	0.08474576271186442	0.0	0.0	-3.0229027	-25.060677	0.0030767843402754146	0.05896625100461713	0.0	0.0	1.0	1.0
MED10	No major difference	0.048615333	0.0	0.0	0.08474576271186442	0.0	0.0	-3.023567	-25.168598	0.0030705335060107184	0.058869622313271634	0.0	0.0	1.0	1.0
ENSG00000279159	No major difference	0.04760807	0.0	0.0	0.08474576271186442	0.0	0.0	-3.0248845	-25.144312	0.0030581686965554904	0.05867876248418411	0.0	0.0	1.0	1.0
TSEN15	No major difference	0.06370005	0.0	0.0	0.10169491525423731	0.0	0.0	-3.0259795	-25.449436	0.0030479253279052307	0.0585052690651671	0.0	0.0	1.0	1.0
BHLHE40-AS1	No major difference	0.056350876	0.0	0.0	0.08474576271186442	0.0	0.0	-3.0266106	-25.334982	0.0030420376915885777	0.05841528056190085	0.0	0.0	1.0	1.0
ENSG00000284697	No major difference	0.048961367	0.0	0.0	0.08474576271186442	0.0	0.0	-3.0273402	-25.175966	0.003035244121919724	0.05830781784980147	0.0	0.0	1.0	1.0
ENSG00000290476	No major difference	0.04927531	0.0	0.0	0.09322033898305086	0.0	0.0	-3.027432	-25.178644	0.003034389455439309	0.05830781784980147	0.0	0.0	1.0	1.0
MEF2C-AS1	No major difference	0.14423741	0.019184282	0.0	0.1949152542372882	0.125	0.0	-3.0277839	-2.5830276	0.004446652569762386	0.07793890720720739	1.0	24.102097	0.3506166571660135	1.0
MBOAT1	No major difference	0.0769523	0.0	0.156128	0.09322033898305086	0.0	0.5	-3.027925	-25.667274	0.0030298064065598478	0.05824931400973212	-0.99999994	-27.116816	0.5000000155212218	1.0
UROD	No major difference	0.047791623	0.0	0.156128	0.09322033898305086	0.0	0.5	-3.0285497	-25.144148	0.0030240107961568073	0.0581838315887966	-0.99999994	-27.116816	0.5000000155212218	1.0
GPATCH8	No major difference	1.3857121	0.45373428	0.6245121	0.7881355932203377	0.5	0.5	-3.0289974	-1.6455127	0.01487494226032627	0.18712992461724845	-0.2383661	-0.49665445	0.844799912801448	1.0
CEBPZOS	No major difference	0.07770507	0.0	0.31225604	0.11016949152542375	0.0	0.5	-3.0290823	-25.638746	0.003019074993629235	0.058111823731129046	-1.0	-28.032564	0.5000000073536894	1.0
NOTCH2NLA	No major difference	0.048336096	0.0	0.156128	0.08474576271186442	0.0	0.5	-3.0291767	-25.16417	0.00301820115744103	0.058111823731129046	-0.99999994	-27.116816	0.5000000155212218	1.0
NOXA1	No major difference	0.054530438	0.0	0.0	0.09322033898305086	0.0	0.0	-3.0294366	-25.293896	0.0030157970675477102	0.05809465411211962	0.0	0.0	1.0	1.0
FAM83F	No major difference	0.052986916	0.0	0.0	0.08474576271186442	0.0	0.0	-3.0294456	-25.269932	0.003015713702385494	0.05809465411211962	0.0	0.0	1.0	1.0
ENSG00000235450	No major difference	0.08196581	0.0	0.0	0.08474576271186442	0.0	0.0	-3.030216	-25.741442	0.0030085987359307707	0.05800187697638823	0.0	0.0	1.0	1.0
MSL3	No major difference	0.06964657	0.0	2.5510206	0.10169491525423731	0.0	0.5	-3.030758	-25.555412	0.0030036010502563857	0.05792846096846949	-0.99999994	-30.453396	0.5000000107900995	1.0
SUMF2	No major difference	0.090903394	0.0	0.156128	0.10169491525423731	0.0	0.5	-3.0311143	-25.817223	0.0030003198140595923	0.05788810392435579	-0.99999994	-27.116816	0.5000000155212218	1.0
N6AMT1	No major difference	0.040455934	0.0	0.0	0.08474576271186442	0.0	0.0	-3.0312822	-24.957579	0.002998774570817351	0.057881222374024315	0.0	0.0	1.0	1.0
ENSG00000270207	No major difference	0.049946062	0.0	0.0	0.08474576271186442	0.0	0.0	-3.0321186	-25.20146	0.002991089360723497	0.057778686905399786	0.0	0.0	1.0	1.0
LZTS2	No major difference	0.035056133	0.0	0.0	0.08474576271186442	0.0	0.0	-3.032518	-24.786453	0.0029874249618683448	0.057730801902009785	0.0	0.0	1.0	1.0
CLP1	No major difference	0.05510594	0.0	0.0	0.09322033898305086	0.0	0.0	-3.0335088	-25.301079	0.0029783548450272924	0.057578374054441876	0.0	0.0	1.0	1.0
CYP4A22-AS1	No major difference	0.068720125	0.0	0.0	0.09322033898305086	0.0	0.0	-3.0336347	-25.544857	0.0029772036242960253	0.057578374054441876	0.0	0.0	1.0	1.0
ENSG00000248752	No major difference	1.8035954	0.28625956	0.0	0.5084745762711859	0.125	0.0	-3.0338848	-2.5202384	0.01158324250512308	0.15648110612182195	1.0	27.258133	0.35061666086323706	1.0
GNPAT	No major difference	0.16095531	0.019184282	0.156128	0.22033898305084754	0.125	0.5	-3.0341966	-2.651348	0.004036901092876353	0.07286471809521596	-0.86125	-3.0147183	0.543433433372714	1.0
SLC30A4	No major difference	0.04748281	0.0	0.0	0.08474576271186442	0.0	0.0	-3.0345707	-25.144867	0.0029686616235150127	0.057436584720673055	0.0	0.0	1.0	1.0
FLVCR1	No major difference	0.09178644	0.0	0.0	0.09322033898305086	0.0	0.0	-3.0347462	-25.84354	0.002967062220726907	0.0574284562897293	0.0	0.0	1.0	1.0
POLR2J3-1	No major difference	0.061257765	0.0	0.156128	0.09322033898305086	0.0	0.5	-3.0358295	-25.421408	0.002957207551629428	0.057260474492743484	-0.99999994	-27.116816	0.5000000155212218	1.0
SHANK1	No major difference	0.09526352	0.0	0.0	0.1186440677966102	0.0	0.0	-3.036935	-25.85044	0.002947182770693905	0.05713451694556202	0.0	0.0	1.0	1.0
DAG1	No major difference	0.12608857	0.019184282	0.6245121	0.22881355932203398	0.125	0.5	-3.037127	-2.4798462	0.005131537582953313	0.08646160249361201	-0.95503384	-4.7943172	0.5141468019563145	1.0
AGBL1	No major difference	0.0594189	0.0	0.0	0.09322033898305086	0.0	0.0	-3.0376503	-25.391972	0.002940715054131543	0.05703183660139302	0.0	0.0	1.0	1.0
ACE	No major difference	0.050657976	0.0	0.0	0.08474576271186442	0.0	0.0	-3.038561	-25.215317	0.0029324964684269467	0.05691778119547846	0.0	0.0	1.0	1.0
CCZ1P1	No major difference	0.04165409	0.0	0.0	0.09322033898305086	0.0	0.0	-3.0390265	-24.989832	0.0029283061033720196	0.056859111093305666	0.0	0.0	1.0	1.0
IL34	No major difference	0.072769046	0.0	0.0	0.08474576271186442	0.0	0.0	-3.0391064	-25.616276	0.002927586152262218	0.056859111093305666	0.0	0.0	1.0	1.0
ENSG00000239311	No major difference	0.08349645	0.0	0.0	0.09322033898305086	0.0	0.0	-3.0402846	-25.748657	0.002917002156308733	0.05673010024278063	0.0	0.0	1.0	1.0
RNF185	No major difference	0.057466704	0.0	0.156128	0.09322033898305086	0.0	0.5	-3.0403159	-25.35131	0.0029167216260589423	0.05673010024278063	-0.99999994	-27.116816	0.5000000155212218	1.0
MRPS30-DT	No major difference	0.073047064	0.0	0.0	0.08474576271186442	0.0	0.0	-3.0405438	-25.621881	0.00291467977220813	0.05673010024278063	0.0	0.0	1.0	1.0
ZNF142	No major difference	0.0649516	0.0	0.0	0.09322033898305086	0.0	0.0	-3.0411923	-25.488903	0.00290887428075879	0.056639887934582786	0.0	0.0	1.0	1.0
ZNF600	No major difference	0.06058965	0.0	0.0	0.08474576271186442	0.0	0.0	-3.0417879	-25.420393	0.002903551436000304	0.05655885913213712	0.0	0.0	1.0	1.0
CCDC126	No major difference	0.06581425	0.0	0.0	0.08474576271186442	0.0	0.0	-3.0434363	-25.506828	0.002888865867191148	0.05629531412584014	0.0	0.0	1.0	1.0
GLIS2	No major difference	0.07535897	0.0	0.156128	0.10169491525423731	0.0	0.5	-3.0444365	-25.620916	0.002879990111449376	0.05616730414391738	-0.99999994	-27.116816	0.5000000155212218	1.0
ARHGAP4	No major difference	0.041166313	0.0	0.0	0.08474576271186442	0.0	0.0	-3.044486	-24.980808	0.002879549230771197	0.05616730414391738	0.0	0.0	1.0	1.0
ZNF397	No major difference	0.1831658	0.019184282	0.0	0.20338983050847464	0.125	0.0	-3.0445046	-2.7409823	0.0036118557248159848	0.06690382277941759	1.0	24.102097	0.3506166571660135	1.0
ZNF589	No major difference	0.056352794	0.0	0.0	0.08474576271186442	0.0	0.0	-3.0446062	-25.3387	0.002878484375418088	0.05616730414391738	0.0	0.0	1.0	1.0
TTLL9	No major difference	0.05102694	0.0	0.0	0.08474576271186442	0.0	0.0	-3.0446734	-25.228325	0.0028778902432996557	0.05616730414391738	0.0	0.0	1.0	1.0
DCAF17	No major difference	0.06454477	0.0	0.0	0.09322033898305086	0.0	0.0	-3.044753	-25.484585	0.002877184153766653	0.05616730414391738	0.0	0.0	1.0	1.0
RCN3	No major difference	0.04980624	0.0	0.0	0.08474576271186442	0.0	0.0	-3.0448706	-25.202332	0.0028761444006941573	0.05616730414391738	0.0	0.0	1.0	1.0
LEO1	No major difference	0.070968464	0.0	0.0	0.09322033898305086	0.0	0.0	-3.0463924	-25.57905	0.0028627026795664612	0.055964630706353886	0.0	0.0	1.0	1.0
ZNF880	No major difference	0.046847872	0.0	0.0	0.08474576271186442	0.0	0.0	-3.046671	-25.131208	0.0028602498291537084	0.05593913501209931	0.0	0.0	1.0	1.0
LSP1P5-1	No major difference	0.049610704	0.0	0.156128	0.09322033898305086	0.0	0.5	-3.0469568	-25.192104	0.0028577335941842494	0.055912378694087814	-0.99999994	-27.116816	0.5000000155212218	1.0
RPL18	No major difference	0.058955945	0.0	0.0	0.09322033898305086	0.0	0.0	-3.0472507	-25.382727	0.0028551476386227356	0.05588423621609726	0.0	0.0	1.0	1.0
ARHGAP28	No major difference	2.407743	0.60654515	1.4051522	0.7711864406779648	0.375	0.5	-3.047551	-1.8356835	0.013483092580571293	0.17444198790878343	-0.44586244	-1.1332772	0.7254127354193335	1.0
CEP112	No major difference	1.7640728	0.56782115	0.156128	0.8474576271186426	0.5	0.5	-3.047666	-1.5624553	0.014175520430372393	0.18070562066616438	1.1849086	1.6362458	0.3024530872764647	1.0
TCEA2	No major difference	0.069919	0.0	0.0	0.10169491525423731	0.0	0.0	-3.0498235	-25.562166	0.00283261196790935	0.05548774642528139	0.0	0.0	1.0	1.0
ZNF260	No major difference	0.05061169	0.0	0.0	0.08474576271186442	0.0	0.0	-3.0500908	-25.219872	0.002830278958422984	0.0554643560230513	0.0	0.0	1.0	1.0
NAA40	No major difference	0.038942978	0.0	0.0	0.09322033898305086	0.0	0.0	-3.0509286	-24.91158	0.0028229812193306617	0.0553436149029648	0.0	0.0	1.0	1.0
LINC01500	No major difference	0.057274908	0.0	0.0	0.08474576271186442	0.0	0.0	-3.0509803	-25.36195	0.0028225319030856445	0.0553436149029648	0.0	0.0	1.0	1.0
ORC4	No major difference	0.24051411	0.038368564	0.31225604	0.31355932203389825	0.125	0.5	-3.0511036	-2.3932726	0.006715165887848579	0.1053188883756683	-0.8539869	-3.0123444	0.5457352672116332	1.0
TRIR	No major difference	0.0671996	0.0	0.0	0.09322033898305086	0.0	0.0	-3.0521102	-25.528767	0.0028127184964669163	0.055231356992316884	0.0	0.0	1.0	1.0
DHX33	No major difference	0.03639074	0.0	0.156128	0.08474576271186442	0.0	0.5	-3.0523453	-24.83484	0.0028106821476149716	0.05521363421724643	-0.99999994	-27.116816	0.5000000155212218	1.0
APEX1	No major difference	0.044981293	0.0	0.0	0.08474576271186442	0.0	0.0	-3.0537226	-25.085533	0.0027987707911838414	0.055001832118269055	0.0	0.0	1.0	1.0
ABO	No major difference	0.4879371	0.09541986	0.0	0.49999999999999944	0.125	0.0	-3.0540614	-2.323659	0.011036996556520925	0.15153077482646066	1.0	26.130781	0.35061667043096617	1.0
SSRP1	No major difference	0.053735383	0.0	0.0	0.10169491525423731	0.0	0.0	-3.054209	-25.272333	0.002794575682052772	0.05494156098692204	0.0	0.0	1.0	1.0
ARHGEF38	No major difference	0.083830655	0.0	0.0	0.09322033898305086	0.0	0.0	-3.054356	-25.749552	0.0027933083311744624	0.054938824358454756	0.0	0.0	1.0	1.0
DEDD	No major difference	0.049767062	0.0	0.0	0.09322033898305086	0.0	0.0	-3.055075	-25.196514	0.0027871214807032047	0.05483928964334734	0.0	0.0	1.0	1.0
GATD1	No major difference	0.06446126	0.0	0.0	0.09322033898305086	0.0	0.0	-3.0551996	-25.477352	0.002786048135699552	0.05483928964334734	0.0	0.0	1.0	1.0
PSMB2	No major difference	0.06703541	0.0	0.0	0.10169491525423731	0.0	0.0	-3.055272	-25.5168	0.0027854252923459207	0.05483928964334734	0.0	0.0	1.0	1.0
PRDM11	No major difference	0.24359669	0.038368564	0.31225604	0.30508474576271183	0.125	0.5	-3.055377	-2.4038863	0.006506857508204557	0.10298048324164626	-0.8539869	-3.0123444	0.5457352672116332	1.0
CALN1	No major difference	0.06235202	0.0	0.0	0.09322033898305086	0.0	0.0	-3.0556085	-25.444935	0.002782536555271601	0.05481551989021699	0.0	0.0	1.0	1.0
ABCB9	No major difference	0.08026909	0.0	0.0	0.1186440677966102	0.0	0.0	-3.055646	-25.670776	0.0027822152425036662	0.05481551989021699	0.0	0.0	1.0	1.0
KCNC3	No major difference	0.060899407	0.0	0.0	0.09322033898305086	0.0	0.0	-3.0558386	-25.42076	0.0027805625412258765	0.05481551989021699	0.0	0.0	1.0	1.0
SNRPA	No major difference	0.06089399	0.0	0.0	0.08474576271186442	0.0	0.0	-3.05617	-25.428417	0.0027777209466850225	0.054809341435035346	0.0	0.0	1.0	1.0
LCA5	No major difference	0.06801777	0.0	0.0	0.09322033898305086	0.0	0.0	-3.0566373	-25.548927	0.0027737179984589915	0.05475254117914713	0.0	0.0	1.0	1.0
RPL31	No major difference	0.23196483	0.038368564	0.156128	0.3389830508474575	0.125	0.5	-3.0571074	-2.373643	0.007015948055607462	0.10853250718377976	-0.7318615	-2.0965948	0.5864717991969022	1.0
CASZ1	No major difference	0.056975864	0.0	1.2755103	0.09322033898305086	0.0	0.5	-3.0581422	-25.346632	0.0027608637863917253	0.05452090213694413	-1.0	-29.720148	0.5000000045436448	1.0
MYO15A	No major difference	0.13201773	0.0	0.156128	0.1186440677966102	0.0	0.5	-3.0583484	-26.157005	0.0027591060599164614	0.05450829489079587	-0.99999994	-27.116816	0.5000000155212218	1.0
AZIN2	No major difference	0.07522927	0.0	0.0	0.09322033898305086	0.0	0.0	-3.0585384	-25.645393	0.002757489130472067	0.05449846009566912	0.0	0.0	1.0	1.0
ARMCX5	No major difference	0.066624865	0.0	0.0	0.08474576271186442	0.0	0.0	-3.0600169	-25.527555	0.002744928337129706	0.05427223717480406	0.0	0.0	1.0	1.0
FZD4-DT	No major difference	0.064074636	0.0	0.0	0.09322033898305086	0.0	0.0	-3.0625522	-25.481592	0.0027235145579333677	0.05391451704969071	0.0	0.0	1.0	1.0
SORCS1	No major difference	0.1867305	0.019184282	0.0	0.1949152542372882	0.125	0.0	-3.0637975	-2.765372	0.0033732636483342496	0.06359007983014342	1.0	24.102097	0.3506166571660135	1.0
GCC1	No major difference	0.045891784	0.0	0.0	0.08474576271186442	0.0	0.0	-3.0646625	-25.110355	0.002705807072519702	0.05358576365090054	0.0	0.0	1.0	1.0
LINC01409	No major difference	0.07301514	0.0	0.0	0.09322033898305086	0.0	0.0	-3.0652013	-25.620594	0.0027013031589714614	0.0535183324798992	0.0	0.0	1.0	1.0
SSBP1	No major difference	0.23901711	0.038368564	0.0	0.3389830508474575	0.125	0.0	-3.0653095	-2.38601	0.006730674937610516	0.10535853684080904	1.0	25.02022	0.35061667605368724	1.0
SECTM1	No major difference	0.04788252	0.0	0.0	0.08474576271186442	0.0	0.0	-3.065486	-25.158054	0.0026989267650001027	0.05349301408301791	0.0	0.0	1.0	1.0
LRRC57	No major difference	0.05337854	0.0	0.0	0.09322033898305086	0.0	0.0	-3.066906	-25.282562	0.002687100065775568	0.05329881383284584	0.0	0.0	1.0	1.0
PARD6G-AS1	No major difference	0.0481352	0.0	0.0	0.08474576271186442	0.0	0.0	-3.067622	-25.166142	0.002681153258418665	0.053205705533199726	0.0	0.0	1.0	1.0
FGFR3	No major difference	0.066973805	0.0	0.0	0.09322033898305086	0.0	0.0	-3.0676408	-25.524693	0.0026809977455967463	0.053205705533199726	0.0	0.0	1.0	1.0
LINC02210-CRHR1	No major difference	0.27580425	0.038368564	0.0	0.288135593220339	0.125	0.0	-3.0692651	-2.4730582	0.005445120286580019	0.09022336431298869	1.0	25.02022	0.35061667605368724	1.0
CENPF	No major difference	0.052590452	0.0	0.0	0.08474576271186442	0.0	0.0	-3.0694366	-25.267015	0.0026661405797763337	0.05295094370063128	0.0	0.0	1.0	1.0
ENSG00000285955	No major difference	0.050588667	0.0	0.0	0.09322033898305086	0.0	0.0	-3.0698638	-25.220074	0.002662617267520071	0.052945747527028346	0.0	0.0	1.0	1.0
MORC3	No major difference	0.35761848	0.057552855	0.156128	0.3813559322033896	0.125	0.5	-3.0702698	-2.3795867	0.007590624513049695	0.11479758774425282	-0.61530536	-1.5859519	0.631021382989314	1.0
SCAPER	No major difference	1.4646066	0.4136616	0.31225604	0.7711864406779648	0.25	0.5	-3.070857	-2.3918722	0.014964728172178986	0.188016597659642	-0.1556652	-0.34331506	0.8891762415189315	1.0
NCSTN	No major difference	0.06913813	0.0	0.156128	0.10169491525423731	0.0	0.5	-3.0717616	-25.55489	0.002647018176975834	0.05267858242025711	-0.99999994	-27.116816	0.5000000155212218	1.0
IRAK4	No major difference	0.07326384	0.0	0.156128	0.10169491525423731	0.0	0.5	-3.0724359	-25.614916	0.0026414967923607076	0.05259019247521739	-0.99999994	-27.116816	0.5000000155212218	1.0
VPS8	No major difference	0.589754	0.1369879	0.0	0.550847457627118	0.25	0.0	-3.0725644	-1.9815539	0.010632220766157576	0.14776480789678698	1.4049108	26.739004	0.20283673579896566	1.0
FLT1	No major difference	0.067853376	0.0	1.2755103	0.10169491525423731	0.0	0.5	-3.073372	-25.536259	0.0026338488303875997	0.052480838928893346	-1.0	-29.720148	0.5000000045436448	1.0
PPFIA2	No major difference	0.050584808	0.0	0.0	0.09322033898305086	0.0	0.0	-3.0742779	-25.221758	0.0026264669644721884	0.0523766127092001	0.0	0.0	1.0	1.0
LY6G5B	No major difference	0.043378916	0.0	0.0	0.08474576271186442	0.0	0.0	-3.0750508	-25.048496	0.002620182909991645	0.05227270272461005	0.0	0.0	1.0	1.0
PCBP1	No major difference	0.060804427	0.0	0.0	0.09322033898305086	0.0	0.0	-3.0752516	-25.424444	0.002618554487090036	0.052261625578815814	0.0	0.0	1.0	1.0
CCAR2	No major difference	0.041570388	0.0	0.0	0.08474576271186442	0.0	0.0	-3.0753682	-24.997095	0.002617606890828066	0.052261625578815814	0.0	0.0	1.0	1.0
H2BC4	No major difference	0.0969696	0.0	0.0	0.10169491525423731	0.0	0.0	-3.0754235	-25.904411	0.00261715888534528	0.052261625578815814	0.0	0.0	1.0	1.0
LINC00106	No major difference	0.044637103	0.0	0.0	0.08474576271186442	0.0	0.0	-3.0755253	-25.08071	0.0026163333633168234	0.052261625578815814	0.0	0.0	1.0	1.0
ZCCHC10	No major difference	0.08032611	0.0	0.0	0.09322033898305086	0.0	0.0	-3.075783	-25.720602	0.002614243558304367	0.05226126141309773	0.0	0.0	1.0	1.0
ASPHD1	No major difference	0.13386586	0.019184282	0.156128	0.22033898305084754	0.125	0.5	-3.076468	-2.5360253	0.004330173057215629	0.07665240550355751	-0.86125	-3.0147183	0.543433433372714	1.0
ATP10A	No major difference	0.6644759	0.1151057	0.0	0.4406779661016945	0.125	0.0	-3.0772748	-2.3916075	0.009647465114676271	0.13801770157300383	1.0	26.34125	0.3506166645107727	1.0
LTB4R	No major difference	0.08984021	0.0	0.0	0.10169491525423731	0.0	0.0	-3.0773935	-25.829813	0.0026012239363129384	0.05202234219735831	0.0	0.0	1.0	1.0
ZNF670	No major difference	0.087212026	0.0	0.0	0.10169491525423731	0.0	0.0	-3.0776653	-25.803686	0.0025990333930917143	0.051999888322424116	0.0	0.0	1.0	1.0
ARL1	No major difference	0.05481565	0.0	0.31225604	0.10169491525423731	0.0	0.5	-3.077883	-25.301569	0.002597279704788815	0.051999888322424116	-1.0	-28.032564	0.5000000073536894	1.0
TPRA1	No major difference	0.048367217	0.0	0.156128	0.08474576271186442	0.0	0.5	-3.0779326	-25.172977	0.0025968803983413224	0.051999888322424116	-0.99999994	-27.116816	0.5000000155212218	1.0
NEMP2	No major difference	0.04747041	0.0	0.31225604	0.08474576271186442	0.0	0.5	-3.0789123	-25.154661	0.0025890008353875345	0.05189473044548667	-1.0	-28.032564	0.5000000073536894	1.0
LINC02694	No major difference	0.051956803	0.0	0.0	0.09322033898305086	0.0	0.0	-3.0791156	-25.251808	0.0025873678549430774	0.051894415074142504	0.0	0.0	1.0	1.0
ZNF250	No major difference	0.06404029	0.0	0.0	0.09322033898305086	0.0	0.0	-3.0807447	-25.480593	0.002574323555050772	0.051675353868038953	0.0	0.0	1.0	1.0
GALE	No major difference	0.04833856	0.0	0.0	0.08474576271186442	0.0	0.0	-3.0817914	-25.175549	0.0025659751708932755	0.051529013967901334	0.0	0.0	1.0	1.0
PLEKHA7	No major difference	0.7923007	0.1919636	0.31225604	0.5847457627118636	0.25	0.5	-3.0818548	-1.9339287	0.011014569061900535	0.15135910953823214	-0.38537803	-0.84280807	0.753077639808388	1.0
CARD10	No major difference	0.06913394	0.0	0.0	0.09322033898305086	0.0	0.0	-3.0824933	-25.567278	0.002560391314860399	0.0514593216058901	0.0	0.0	1.0	1.0
TMEM185A	No major difference	0.06033324	0.0	0.0	0.10169491525423731	0.0	0.0	-3.08381	-25.418995	0.002549944153289487	0.05127051212918722	0.0	0.0	1.0	1.0
ZNF624	No major difference	0.059765447	0.0	0.0	0.08474576271186442	0.0	0.0	-3.0843585	-25.416233	0.0025456054046754167	0.05120441635559002	0.0	0.0	1.0	1.0
RCN1	No major difference	0.045412898	0.0	0.0	0.08474576271186442	0.0	0.0	-3.0844824	-25.104097	0.0025446252806628636	0.05120441635559002	0.0	0.0	1.0	1.0
CATSPER2	No major difference	0.092904285	0.0	0.0	0.11016949152542375	0.0	0.0	-3.0846758	-25.861317	0.0025430970188731554	0.05119625408230051	0.0	0.0	1.0	1.0
MAN2A2	No major difference	0.052272912	0.0	0.0	0.08474576271186442	0.0	0.0	-3.0857818	-25.265587	0.00253437543628641	0.05106289408203376	0.0	0.0	1.0	1.0
ENSG00000285755	No major difference	0.08058064	0.0	0.0	0.09322033898305086	0.0	0.0	-3.0859828	-25.727358	0.0025327936283646795	0.05105214574259237	0.0	0.0	1.0	1.0
LY6E	No major difference	0.057942864	0.0	0.0	0.09322033898305086	0.0	0.0	-3.0868506	-25.37335	0.0025259723807234936	0.05095683636970699	0.0	0.0	1.0	1.0
TNRC18	No major difference	0.9280732	0.21642293	1.7438943	0.6779661016949142	0.25	1.0	-3.0870118	-2.238173	0.012624379032575935	0.16651733752123046	-2.5477004	-3.4748342	0.18693177639499378	1.0
ENSG00000242396	No major difference	0.062273704	0.0	0.0	0.09322033898305086	0.0	0.0	-3.0876548	-25.456802	0.0025196684483259147	0.050850731080221874	0.0	0.0	1.0	1.0
CDR2	No major difference	0.39186877	0.057552855	0.31225604	0.3474576271186439	0.125	0.5	-3.0885	-2.4249635	0.006589993765972973	0.1038910703837332	-0.7899642	-2.5017014	0.5665227704456173	1.0
SATB1-AS1	No major difference	0.07861338	0.0	0.0	0.10169491525423731	0.0	0.0	-3.0892937	-25.692404	0.00250686300627724	0.050613273084448185	0.0	0.0	1.0	1.0
CCDC28A	No major difference	0.03724569	0.0	0.0	0.08474576271186442	0.0	0.0	-3.0897195	-24.870518	0.0025035466624796082	0.05056728136434341	0.0	0.0	1.0	1.0
ZHX1	No major difference	0.06572583	0.0	0.0	0.08474576271186442	0.0	0.0	-3.0914698	-25.52234	0.0024899563843021493	0.05031364979367057	0.0	0.0	1.0	1.0
GPR63	No major difference	0.10712615	0.0	0.46838403	0.11016949152542375	0.0	0.5	-3.0915003	-25.978348	0.0024897203977492124	0.05031364979367057	-1.0	-28.545094	0.499999991002775	1.0
SYT9	No major difference	0.09032135	0.0	0.0	0.09322033898305086	0.0	0.0	-3.0921264	-25.85039	0.0024848757895803027	0.05025269152864684	0.0	0.0	1.0	1.0
TM2D3	No major difference	0.0321336	0.0	0.0	0.08474576271186442	0.0	0.0	-3.0929117	-24.690512	0.0024788095730461134	0.05015083863240533	0.0	0.0	1.0	1.0
SNX21	No major difference	0.054061912	0.0	0.0	0.08474576271186442	0.0	0.0	-3.093477	-25.306337	0.0024744525035507465	0.05008349460428689	0.0	0.0	1.0	1.0
SULT1C4	Normal developmental change retained	0.040048596	0.0	0.0	0.09322033898305086	0.0	0.0	-3.0943956	-24.954073	0.0024673885794029363	0.04998206698825465	0.0	0.0	1.0	1.0
ENSG00000277855	Normal developmental change retained	0.044585634	0.0	0.0	0.09322033898305086	0.0	0.0	-3.0946589	-25.080181	0.002465368313005632	0.04996192513805588	0.0	0.0	1.0	1.0
NAB2	Normal developmental change retained	0.033949405	0.0	0.0	0.08474576271186442	0.0	0.0	-3.0947576	-24.758888	0.0024646103822131096	0.04996192513805588	0.0	0.0	1.0	1.0
ZNF100	Normal developmental change retained	0.051981963	0.0	0.0	0.09322033898305086	0.0	0.0	-3.095602	-25.25522	0.0024581396601556812	0.0498569284340947	0.0	0.0	1.0	1.0
IGSF3	Normal developmental change retained	0.06374509	0.0	0.156128	0.10169491525423731	0.0	0.5	-3.0962665	-25.479197	0.002453057610741977	0.049774583136630336	-0.99999994	-27.116816	0.5000000155212218	1.0
IDI1	No major difference	0.1509462	0.019184282	0.0	0.20338983050847464	0.125	0.0	-3.0970166	-2.6324542	0.0035926867932614503	0.06661781097919314	1.0	24.102097	0.3506166571660135	1.0
ALOX12-AS1	Normal developmental change retained	0.06906778	0.0	0.0	0.10169491525423731	0.0	0.0	-3.097535	-25.560555	0.00244338640133337	0.049599012493594184	0.0	0.0	1.0	1.0
RNU4-45P	Normal developmental change retained	0.051921576	0.0	0.0	0.10169491525423731	0.0	0.0	-3.097887	-25.249678	0.002440706873353358	0.049565280783386914	0.0	0.0	1.0	1.0
SLC35E1	Normal developmental change retained	0.043273315	0.0	0.0	0.08474576271186442	0.0	0.0	-3.0983365	-25.050037	0.0024372923045407526	0.04951658767064062	0.0	0.0	1.0	1.0
RXRB	Normal developmental change retained	0.05007568	0.0	0.156128	0.08474576271186442	0.0	0.5	-3.0985422	-25.218748	0.0024357299077370255	0.04950549876751989	-0.99999994	-27.116816	0.5000000155212218	1.0
OSTM1	Normal developmental change retained	0.05541193	0.0	0.0	0.08474576271186442	0.0	0.0	-3.0990574	-25.33524	0.00243182236032774	0.049467370636274134	0.0	0.0	1.0	1.0
TMEM198B	Normal developmental change retained	0.046361275	0.0	0.0	0.09322033898305086	0.0	0.0	-3.0992894	-25.12848	0.0024300656855628933	0.04945229367135052	0.0	0.0	1.0	1.0
APCDD1L-DT	Normal developmental change retained	0.04255702	0.0	0.0	0.08474576271186442	0.0	0.0	-3.099881	-25.030634	0.002425590295942874	0.049381854611967424	0.0	0.0	1.0	1.0
HLA-A	Normal developmental change retained	0.028852815	0.0	0.0	0.08474576271186442	0.0	0.0	-3.1000688	-24.55895	0.0024241709401052356	0.04937359951536795	0.0	0.0	1.0	1.0
ECT2	Normal developmental change retained	0.06606583	0.0	0.0	0.08474576271186442	0.0	0.0	-3.1002316	-25.53026	0.002422940947118878	0.04936919591748749	0.0	0.0	1.0	1.0
SURF6	Normal developmental change retained	0.048724566	0.0	0.0	0.08474576271186442	0.0	0.0	-3.1022446	-25.188345	0.0024077811702768242	0.04910139339620636	0.0	0.0	1.0	1.0
DENND2A	No major difference	0.32460713	0.038368564	0.7806401	0.26271186440677974	0.125	0.5	-3.102452	-2.566254	0.004292628977030343	0.07618164938900278	-0.92650026	-4.1411285	0.5230270504649356	1.0
GAS6-AS1	Normal developmental change retained	0.05381105	0.0	0.0	0.10169491525423731	0.0	0.0	-3.102957	-25.28485	0.002402439171379731	0.04901297979382075	0.0	0.0	1.0	1.0
DUS3L	Normal developmental change retained	0.060368523	0.0	0.0	0.09322033898305086	0.0	0.0	-3.1035469	-25.425499	0.0023980224846005182	0.04894337760061862	0.0	0.0	1.0	1.0
MAN1B1	Normal developmental change retained	0.047498245	0.0	0.0	0.09322033898305086	0.0	0.0	-3.1039932	-25.154568	0.0023946870023747627	0.04889579356043866	0.0	0.0	1.0	1.0
MATR3-1	Normal developmental change retained	0.05008982	0.0	0.0	0.08474576271186442	0.0	0.0	-3.1043708	-25.220652	0.0023918666334218977	0.0488586918265015	0.0	0.0	1.0	1.0
PPOX	Normal developmental change retained	0.048335522	0.0	0.0	0.09322033898305086	0.0	0.0	-3.1045587	-25.1761	0.0023904645039249067	0.04885054150740038	0.0	0.0	1.0	1.0
LRP2BP-AS1	Normal developmental change retained	0.045793943	0.0	0.46838403	0.08474576271186442	0.0	0.5	-3.104938	-25.118294	0.0023876375562157503	0.04881325512703384	-1.0	-28.545094	0.499999991002775	1.0
APMAP	Normal developmental change retained	0.048076443	0.0	0.0	0.08474576271186442	0.0	0.0	-3.1053193	-25.174583	0.0023847987396129096	0.048775694675207676	0.0	0.0	1.0	1.0
SNRNP40	Normal developmental change retained	0.06267742	0.0	0.156128	0.10169491525423731	0.0	0.5	-3.1054654	-25.464167	0.002383711348708813	0.04877393918463099	-0.99999994	-27.116816	0.5000000155212218	1.0
ENSG00000223725	Normal developmental change retained	0.16043206	0.0	0.0	0.10169491525423731	0.0	0.0	-3.105636	-26.368576	0.002382443048001415	0.04876847900444427	0.0	0.0	1.0	1.0
ST6GALNAC3	No major difference	2.4314651	0.74880946	2.1857922	0.8135593220338969	0.25	0.5	-3.1059237	-2.3780694	0.014587716516546485	0.1845175633565664	-0.620436	-1.9132987	0.634920878050958	1.0
ZNF561	Normal developmental change retained	0.08666395	0.0	0.0	0.11016949152542375	0.0	0.0	-3.105967	-25.803139	0.002379982570614059	0.04873860017820162	0.0	0.0	1.0	1.0
LINGO2	No major difference	0.7453576	0.114604145	0.156128	0.3983050847457624	0.25	0.5	-3.1060185	-2.2219117	0.006769690592222357	0.10576233448658547	-0.30775794	-0.64908046	0.7936540839316043	1.0
DHX29	No major difference	0.21522222	0.019184282	0.0	0.23728813559322043	0.125	0.0	-3.106234	-2.8100889	0.0029220710025596496	0.056783325491879415	1.0	24.102097	0.3506166571660135	1.0
RORB	Normal developmental change retained	0.089081466	0.0	0.0	0.10169491525423731	0.0	0.0	-3.107314	-25.834846	0.0023699958202444207	0.048574939585127444	0.0	0.0	1.0	1.0
XKR4	Normal developmental change retained	0.06837735	0.0	0.0	0.09322033898305086	0.0	0.0	-3.1081173	-25.563229	0.0023640599793624834	0.04847368121052388	0.0	0.0	1.0	1.0
STK31	Normal developmental change retained	0.06247111	0.0	0.0	0.09322033898305086	0.0	0.0	-3.108191	-25.46668	0.0023635149341033556	0.04847368121052388	0.0	0.0	1.0	1.0
ELAVL4	Normal developmental change retained	0.047732875	0.0	0.0	0.08474576271186442	0.0	0.0	-3.1087887	-25.165663	0.002359107974309415	0.04841291198184572	0.0	0.0	1.0	1.0
SFXN3	Normal developmental change retained	0.04079813	0.0	0.0	0.08474576271186442	0.0	0.0	-3.109431	-24.982979	0.0023543806154295156	0.04833626779518826	0.0	0.0	1.0	1.0
HCG17	No major difference	0.32097712	0.057552855	1.2755103	0.40677966101694885	0.125	0.5	-3.109557	-2.3460917	0.008140173381449308	0.12152365522066783	-0.9227131	-4.1892853	0.5242044741059932	1.0
CALM3	Normal developmental change retained	0.062911585	0.0	0.0	0.10169491525423731	0.0	0.0	-3.1114624	-25.46683	0.0023394863206804067	0.04807101470231833	0.0	0.0	1.0	1.0
CAMSAP1	No major difference	0.28150746	0.038368564	0.0	0.288135593220339	0.125	0.0	-3.111497	-2.4897614	0.004934738727398388	0.08399937061282335	1.0	25.02022	0.35061667605368724	1.0
AMPH	Normal developmental change retained	0.053016778	0.0	0.0	0.09322033898305086	0.0	0.0	-3.1117687	-25.282082	0.0023372469879391483	0.048045273878708585	0.0	0.0	1.0	1.0
ACTR1B	Normal developmental change retained	0.026940027	0.0	0.0	0.08474576271186442	0.0	0.0	-3.1127288	-24.47499	0.002330244368247136	0.047921554157474254	0.0	0.0	1.0	1.0
CCDC159	Normal developmental change retained	0.06570238	0.0	0.0	0.09322033898305086	0.0	0.0	-3.1135547	-25.52208	0.0023242360920113594	0.047818187244938394	0.0	0.0	1.0	1.0
ENSG00000197991	Normal developmental change retained	0.13807586	0.0	0.0	0.1186440677966102	0.0	0.0	-3.1163375	-26.191898	0.0023040962366426684	0.04744392326935504	0.0	0.0	1.0	1.0
MFSD8	No major difference	0.13313021	0.019184282	0.6245121	0.2118644067796611	0.125	0.5	-3.1163657	-2.5432584	0.003969282743769504	0.07191076304169913	-0.95503384	-4.7943172	0.5141468019563145	1.0
LINC01036	Normal developmental change retained	0.11224367	0.0	0.0	0.11016949152542375	0.0	0.0	-3.1167054	-26.047192	0.002301444691633262	0.04740937123229975	0.0	0.0	1.0	1.0
SLC25A26	No major difference	0.25911632	0.038368564	0.156128	0.30508474576271183	0.125	0.5	-3.1169577	-2.4548917	0.005313202449975171	0.08864074440181256	-0.7318615	-2.0965948	0.5864717991969022	1.0
NCBP2	Normal developmental change retained	0.038011406	0.0	0.0	0.09322033898305086	0.0	0.0	-3.1170924	-24.89416	0.0022986603318931927	0.047392108739430436	0.0	0.0	1.0	1.0
UBE2D1	Normal developmental change retained	0.057121206	0.0	0.31225604	0.09322033898305086	0.0	0.5	-3.1173677	-25.370964	0.00229668071299634	0.04737135000486902	-1.0	-28.032564	0.5000000073536894	1.0
SLC5A12	Normal developmental change retained	0.08461307	0.0	0.0	0.11016949152542375	0.0	0.0	-3.1175277	-25.770916	0.0022955309065079152	0.04736769664623833	0.0	0.0	1.0	1.0
VAPB	No major difference	0.25052705	0.038368564	0.156128	0.30508474576271183	0.125	0.5	-3.1175625	-2.437934	0.005538393389022461	0.09138726096717963	-0.7318615	-2.0965948	0.5864717991969022	1.0
PRKAA1	No major difference	0.1514229	0.019184282	0.156128	0.20338983050847464	0.125	0.5	-3.1178472	-2.6392612	0.0034032691892500674	0.06389067192679251	-0.86125	-3.0147183	0.543433433372714	1.0
SSBP2	No major difference	2.4932964	0.9977894	3.8000445	0.8983050847457611	0.75	1.0	-3.1182857	-1.2446275	0.012880125786338835	0.16908353858768427	-2.879194	-2.070511	0.12821771976410987	1.0
ENSG00000287069	Normal developmental change retained	0.06316575	0.0	0.0	0.09322033898305086	0.0	0.0	-3.1189027	-25.481258	0.0022856753229428184	0.047184322542038734	0.0	0.0	1.0	1.0
SORBS2	No major difference	1.8394713	0.5880779	0.31225604	0.8220338983050833	0.5	0.5	-3.1189144	-1.6664292	0.012900222427893624	0.16914853984282552	0.44220555	0.7065448	0.7024488949684891	1.0
MIR3681HG	Normal developmental change retained	0.046005152	0.0	0.0	0.08474576271186442	0.0	0.0	-3.1197102	-25.125164	0.0022799044647277885	0.04708515166383115	0.0	0.0	1.0	1.0
ASIC1	Normal developmental change retained	0.0387754	0.0	0.0	0.08474576271186442	0.0	0.0	-3.1201227	-24.922361	0.0022769609766534835	0.04704431295760345	0.0	0.0	1.0	1.0
FLACC1	Normal developmental change retained	0.07401199	0.0	0.0	0.09322033898305086	0.0	0.0	-3.1206737	-25.652231	0.0022730360145103725	0.04698315273116559	0.0	0.0	1.0	1.0
ARHGEF26-AS1	Normal developmental change retained	0.059004795	0.0	0.0	0.08474576271186442	0.0	0.0	-3.1222322	-25.41022	0.0022619683065573117	0.046774238892878114	0.0	0.0	1.0	1.0
RPL29	Normal developmental change retained	0.037314076	0.0	0.0	0.08474576271186442	0.0	0.0	-3.122795	-24.87833	0.0022579823393468978	0.04671164994117044	0.0	0.0	1.0	1.0
NDOR1	Normal developmental change retained	0.091963656	0.0	0.0	0.09322033898305086	0.0	0.0	-3.1236389	-25.875109	0.0022520205352380834	0.04660811560774508	0.0	0.0	1.0	1.0
FTCDNL1	Normal developmental change retained	0.07075124	0.0	0.0	0.10169491525423731	0.0	0.0	-3.1240041	-25.596096	0.0022494445136275977	0.046574595631223105	0.0	0.0	1.0	1.0
GALNT12	Normal developmental change retained	0.113058485	0.0	0.0	0.1186440677966102	0.0	0.0	-3.1241739	-26.023731	0.002248248192572501	0.04656962589616999	0.0	0.0	1.0	1.0
MCM5	Normal developmental change retained	0.05385962	0.0	0.0	0.08474576271186442	0.0	0.0	-3.1252503	-25.309042	0.0022406766365163614	0.046432540785137776	0.0	0.0	1.0	1.0
IKZF4	Normal developmental change retained	0.060374927	0.0	0.0	0.11016949152542375	0.0	0.0	-3.1256535	-25.408897	0.002237846523218454	0.046393635584373046	0.0	0.0	1.0	1.0
MRGPRF-AS1	Normal developmental change retained	0.0335576	0.0	0.0	0.08474576271186442	0.0	0.0	-3.125837	-24.747734	0.0022365581475886037	0.04638667319900759	0.0	0.0	1.0	1.0
STAG3L4-1	No major difference	0.16970335	0.019184282	0.31225604	0.18644067796610175	0.125	0.5	-3.1258376	-2.7290108	0.0029983636245379565	0.057881222374024315	-0.92393756	-3.9304678	0.5238237894877462	1.0
PKP4	No major difference	0.95318466	0.23560722	0.156128	0.6949152542372871	0.25	0.5	-3.126276	-2.1498022	0.012059517060535678	0.16142780698569723	0.088584095	0.17201747	0.9352534767029259	1.0
C2orf88	Normal developmental change retained	0.06695659	0.0	0.0	0.09322033898305086	0.0	0.0	-3.1262877	-25.54805	0.0022334001721305515	0.046340912476529016	0.0	0.0	1.0	1.0
ALG12	Normal developmental change retained	0.03983833	0.0	0.0	0.08474576271186442	0.0	0.0	-3.1266947	-24.955929	0.0022305523879931678	0.04630155165835093	0.0	0.0	1.0	1.0
LYRM7	Normal developmental change retained	0.048654232	0.0	0.0	0.09322033898305086	0.0	0.0	-3.127871	-25.18777	0.0022223391967214493	0.046170424147585806	0.0	0.0	1.0	1.0
THOP1	Normal developmental change retained	0.05556749	0.0	0.0	0.09322033898305086	0.0	0.0	-3.128318	-25.338686	0.00221922531341972	0.04612540943786322	0.0	0.0	1.0	1.0
ZNF808	No major difference	0.1570219	0.019184282	0.0	0.20338983050847464	0.125	0.0	-3.1294088	-2.666664	0.0031995138300581726	0.060910838348777516	1.0	24.102097	0.3506166571660135	1.0
FAM162A	Normal developmental change retained	0.07272792	0.0	0.0	0.09322033898305086	0.0	0.0	-3.1294198	-25.6309	0.002211568098913827	0.04600552895382552	0.0	0.0	1.0	1.0
RNF165	Normal developmental change retained	0.0790129	0.0	0.0	0.10169491525423731	0.0	0.0	-3.1297348	-25.717371	0.0022093834197336347	0.04597972383512331	0.0	0.0	1.0	1.0
VAMP7	Normal developmental change retained	0.048638053	0.0	0.0	0.08474576271186442	0.0	0.0	-3.130498	-25.193445	0.0022040980463300277	0.04588934017109008	0.0	0.0	1.0	1.0
C11orf65	Normal developmental change retained	0.14500085	0.0	0.0	0.10169491525423731	0.0	0.0	-3.1306393	-26.299704	0.0022031207586657906	0.045888611935631596	0.0	0.0	1.0	1.0
ENSG00000254732	Normal developmental change retained	0.03792724	0.0	0.0	0.08474576271186442	0.0	0.0	-3.13074	-24.89867	0.0022024246010677907	0.045888611935631596	0.0	0.0	1.0	1.0
TDRD3	No major difference	0.6757963	0.1539915	0.0	0.5847457627118636	0.25	0.0	-3.1308024	-2.1705031	0.010845262189789337	0.14989288195890224	1.2058555	26.783287	0.26704564258864355	1.0
TRAF7	Normal developmental change retained	0.07208674	0.0	0.0	0.11016949152542375	0.0	0.0	-3.1314588	-25.61818	0.0021974604300231955	0.04580990069403663	0.0	0.0	1.0	1.0
TTC6	Normal developmental change retained	0.07163281	0.0	0.0	0.10169491525423731	0.0	0.0	-3.1317956	-25.615778	0.0021951380227577793	0.04578108412516417	0.0	0.0	1.0	1.0
SLC38A7	Normal developmental change retained	0.07421496	0.0	0.0	0.10169491525423731	0.0	0.0	-3.1319313	-25.650732	0.0021942034766511396	0.04578108412516417	0.0	0.0	1.0	1.0
TRAPPC2	Normal developmental change retained	0.05082972	0.0	0.0	0.08474576271186442	0.0	0.0	-3.1327145	-25.244516	0.002188814751552826	0.045688341522125815	0.0	0.0	1.0	1.0
GRIN2B	Normal developmental change retained	0.07230928	0.0	0.0	0.10169491525423731	0.0	0.0	-3.1327388	-25.620712	0.0021886470540038957	0.045688341522125815	0.0	0.0	1.0	1.0
WBP1	Normal developmental change retained	0.056731254	0.0	0.0	0.09322033898305086	0.0	0.0	-3.1335454	-25.367043	0.0021831115103642875	0.04560839310670102	0.0	0.0	1.0	1.0
DUBR	Normal developmental change retained	0.08696961	0.0	0.0	0.11016949152542375	0.0	0.0	-3.1335642	-25.803844	0.0021829812119770363	0.04560839310670102	0.0	0.0	1.0	1.0
SAP30L-AS1	Normal developmental change retained	0.070069514	0.0	0.0	0.11016949152542375	0.0	0.0	-3.1337996	-25.58685	0.0021813687688483265	0.04560839310670102	0.0	0.0	1.0	1.0
PHKB	No major difference	0.5122321	0.114604145	0.156128	0.5338983050847451	0.25	0.5	-3.1339471	-2.1022234	0.009740933570886635	0.13898739614270064	-0.30775794	-0.64908046	0.7936540839316043	1.0
ENSG00000253671	Normal developmental change retained	0.033220682	0.0	0.0	0.08474576271186442	0.0	0.0	-3.1340451	-24.738287	0.0021796869531697086	0.04559553060371927	0.0	0.0	1.0	1.0
ATPSCKMT	Normal developmental change retained	0.06811853	0.0	0.0	0.10169491525423731	0.0	0.0	-3.1356087	-25.559181	0.002169006439421986	0.0454111244999879	0.0	0.0	1.0	1.0
ENSG00000278996	Normal developmental change retained	0.04352137	0.0	0.0	0.08474576271186442	0.0	0.0	-3.1381347	-25.06392	0.002151855123625847	0.0450908092987657	0.0	0.0	1.0	1.0
ASXL3	No major difference	0.19571234	0.019184282	0.0	0.20338983050847464	0.125	0.0	-3.138504	-2.8215168	0.0026649164853501744	0.05294822643965026	1.0	24.102097	0.3506166571660135	1.0
HPRT1	Normal developmental change retained	0.038680334	0.0	0.0	0.08474576271186442	0.0	0.0	-3.1391435	-24.924349	0.0021450404871979647	0.04498672766820262	0.0	0.0	1.0	1.0
SLFNL1-AS1	Normal developmental change retained	0.06372007	0.0	0.0	0.10169491525423731	0.0	0.0	-3.139177	-25.484974	0.0021448148612349346	0.04498672766820262	0.0	0.0	1.0	1.0
GABRB3	Normal developmental change retained	0.099767044	0.0	0.0	0.11016949152542375	0.0	0.0	-3.1395118	-25.941505	0.0021425578597437187	0.04497339769560328	0.0	0.0	1.0	1.0
C4orf33	Normal developmental change retained	0.057228774	0.0	0.0	0.09322033898305086	0.0	0.0	-3.1397436	-25.376253	0.00214099723862833	0.04496001876960863	0.0	0.0	1.0	1.0
MAST3	Normal developmental change retained	0.049067568	0.0	0.0	0.10169491525423731	0.0	0.0	-3.1400697	-25.192272	0.002138801630598694	0.04493328809615841	0.0	0.0	1.0	1.0
LINC01342	Normal developmental change retained	0.061178394	0.0	0.0	0.08474576271186442	0.0	0.0	-3.1401296	-25.45517	0.0021383996797248437	0.04493328809615841	0.0	0.0	1.0	1.0
ENSG00000285876	Normal developmental change retained	0.08761308	0.0	0.0	0.09322033898305086	0.0	0.0	-3.14029	-25.833586	0.002137320084134193	0.04493328809615841	0.0	0.0	1.0	1.0
EXT1	No major difference	4.3578444	1.5005757	1.5877664	0.957627118644066	0.625	1.0	-3.1406221	-1.7086021	0.014169263090326973	0.1806794380656567	-0.33604357	-0.4047604	0.771041782018039	1.0
CMTR2	Normal developmental change retained	0.076768205	0.0	0.0	0.09322033898305086	0.0	0.0	-3.1412792	-25.692995	0.002130680628884121	0.044820684779869946	0.0	0.0	1.0	1.0
POLD2	Normal developmental change retained	0.058121767	0.0	0.0	0.08474576271186442	0.0	0.0	-3.1415813	-25.397303	0.002128656718620056	0.04479746105590297	0.0	0.0	1.0	1.0
OPA3	Normal developmental change retained	0.121993676	0.0	0.0	0.09322033898305086	0.0	0.0	-3.1416607	-26.164253	0.0021281253025923303	0.04479746105590297	0.0	0.0	1.0	1.0
CHML	Normal developmental change retained	0.06842531	0.0	0.0	0.09322033898305086	0.0	0.0	-3.1416662	-25.572409	0.002128087475331638	0.04479746105590297	0.0	0.0	1.0	1.0
SIDT2	Normal developmental change retained	0.066009924	0.0	0.0	0.10169491525423731	0.0	0.0	-3.1421797	-25.526218	0.0021246520909774897	0.04477122783488611	0.0	0.0	1.0	1.0
ENSG00000239407	Normal developmental change retained	0.069812804	0.0	0.0	0.10169491525423731	0.0	0.0	-3.1422398	-25.58197	0.002124249872892737	0.04477122783488611	0.0	0.0	1.0	1.0
ENSG00000229839	Normal developmental change retained	0.0779305	0.0	0.0	0.10169491525423731	0.0	0.0	-3.143655	-25.706776	0.002114809884039278	0.044621755516873814	0.0	0.0	1.0	1.0
CEPT1	No major difference	0.14622751	0.019184282	0.0	0.20338983050847464	0.125	0.0	-3.1451719	-2.623969	0.0032834083357848112	0.06216773683361149	1.0	24.102097	0.3506166571660135	1.0
TRAK1	No major difference	0.24083728	0.038368564	1.4316384	0.32203389830508466	0.125	1.0	-3.147906	-2.425139	0.005530363813541602	0.09129412101418609	-1.4754019	-5.0896	0.3776550861558753	1.0
RGS20	Normal developmental change retained	0.07237787	0.0	0.0	0.09322033898305086	0.0	0.0	-3.14811	-25.63332	0.0020853475796135373	0.044054924823512	0.0	0.0	1.0	1.0
RPS7	Normal developmental change retained	0.07459491	0.0	0.0	0.09322033898305086	0.0	0.0	-3.1484904	-25.66218	0.002082847910219722	0.0440236664634896	0.0	0.0	1.0	1.0
TMEM50A	Normal developmental change retained	0.06443402	0.0	0.0	0.10169491525423731	0.0	0.0	-3.1484964	-25.502539	0.0020828097804511847	0.0440236664634896	0.0	0.0	1.0	1.0
LINC01752	Normal developmental change retained	0.079737276	0.0	0.0	0.10169491525423731	0.0	0.0	-3.1495173	-25.728497	0.002076119586692428	0.04391957933655424	0.0	0.0	1.0	1.0
UFC1	Normal developmental change retained	0.092806414	0.0	0.0	0.11016949152542375	0.0	0.0	-3.1500592	-25.873241	0.0020725754523279317	0.04386365900802504	0.0	0.0	1.0	1.0
ZSCAN21	Normal developmental change retained	0.042575497	0.0	0.0	0.08474576271186442	0.0	0.0	-3.1504607	-25.040937	0.0020699548865255675	0.04382724481044438	0.0	0.0	1.0	1.0
OSBP2	No major difference	0.36186835	0.057552855	0.31225604	0.3389830508474575	0.125	0.5	-3.1512063	-2.4211283	0.006266654883591778	0.10002410997087918	-0.7899642	-2.5017014	0.5665227704456173	1.0
ENSG00000227355	Normal developmental change retained	0.07868997	0.0	0.0	0.09322033898305086	0.0	0.0	-3.1516142	-25.72624	0.0020624404699406467	0.04368713614839914	0.0	0.0	1.0	1.0
SLC7A7	Normal developmental change retained	0.05988112	0.0	0.6245121	0.11016949152542375	0.0	0.5	-3.151689	-25.420813	0.0020619532361437504	0.04368713614839914	-1.0	-28.896414	0.5000000006829265	1.0
PEG10	Normal developmental change retained	0.06394407	0.0	0.156128	0.09322033898305086	0.0	0.5	-3.1519086	-25.503344	0.00206052656441636	0.04368459844751759	-0.99999994	-27.116816	0.5000000155212218	1.0
ZFP62	Normal developmental change retained	0.060512405	0.0	0.0	0.10169491525423731	0.0	0.0	-3.1533918	-25.439903	0.002050908434774462	0.04349962498111792	0.0	0.0	1.0	1.0
TEAD2	Normal developmental change retained	0.0640244	0.0	0.0	0.10169491525423731	0.0	0.0	-3.1548285	-25.499384	0.0020416332283639043	0.04334065168041212	0.0	0.0	1.0	1.0
FKRP	Normal developmental change retained	0.07373857	0.0	0.0	0.09322033898305086	0.0	0.0	-3.1555629	-25.658556	0.002036908391721518	0.043259208399500426	0.0	0.0	1.0	1.0
ZFTA	Normal developmental change retained	0.06429105	0.0	0.0	0.10169491525423731	0.0	0.0	-3.1556985	-25.504732	0.002036035343289304	0.043259208399500426	0.0	0.0	1.0	1.0
ZNF430	Normal developmental change retained	0.06730609	0.0	0.0	0.09322033898305086	0.0	0.0	-3.156198	-25.563086	0.002032828309877676	0.04321024575924185	0.0	0.0	1.0	1.0
BAIAP2L2	Normal developmental change retained	0.08400643	0.0	0.0	0.12711864406779663	0.0	0.0	-3.1577768	-25.747452	0.0020227205601676874	0.0430141684886664	0.0	0.0	1.0	1.0
LYPLAL1-DT	Normal developmental change retained	0.08139409	0.0	0.0	0.10169491525423731	0.0	0.0	-3.157826	-25.756495	0.0020224078792563105	0.0430141684886664	0.0	0.0	1.0	1.0
RNF167	Normal developmental change retained	0.06930468	0.0	0.0	0.09322033898305086	0.0	0.0	-3.1579854	-25.590717	0.002021389295224016	0.0430141684886664	0.0	0.0	1.0	1.0
EID1	Normal developmental change retained	0.043438133	0.0	0.0	0.09322033898305086	0.0	0.0	-3.1583614	-25.060833	0.0020189903789955247	0.04299116461579539	0.0	0.0	1.0	1.0
OLMALINC	Normal developmental change retained	0.067045026	0.0	0.0	0.09322033898305086	0.0	0.0	-3.1586683	-25.553053	0.00201703475893408	0.042968310888264145	0.0	0.0	1.0	1.0
NUTF2	Normal developmental change retained	0.035222005	0.0	0.0	0.09322033898305086	0.0	0.0	-3.1586688	-24.81139	0.0020170317555519026	0.042968310888264145	0.0	0.0	1.0	1.0
FRMD6	No major difference	0.15738656	0.019184282	0.156128	0.2118644067796611	0.125	0.5	-3.1604395	-2.6793077	0.002937167775289403	0.05698573558607305	-0.86125	-3.0147183	0.543433433372714	1.0
TOX4	No major difference	0.15660694	0.019184282	0.156128	0.2118644067796611	0.125	0.5	-3.160921	-2.6753774	0.0029495058340654207	0.057156798689740496	-0.86125	-3.0147183	0.543433433372714	1.0
INO80B	Normal developmental change retained	0.03580115	0.0	0.0	0.08474576271186442	0.0	0.0	-3.1611025	-24.833662	0.0020015824384925283	0.04271387449154652	0.0	0.0	1.0	1.0
ZNF665	Normal developmental change retained	0.07225356	0.0	0.156128	0.09322033898305086	0.0	0.5	-3.1623368	-25.63662	0.001993790924137694	0.042566256213791065	-0.99999994	-27.116816	0.5000000155212218	1.0
ENSG00000284966	Normal developmental change retained	0.04859511	0.0	0.0	0.09322033898305086	0.0	0.0	-3.1628046	-25.1922	0.0019908440422781947	0.04252198384686997	0.0	0.0	1.0	1.0
CREB3L2	No major difference	0.8627009	0.21052557	2.0561504	0.652542372881355	0.25	1.0	-3.1634417	-1.970801	0.010224835425211283	0.14357815326901358	-4.9647837	-3.613099	0.0444072543351506	1.0
SAMD12-AS1	Normal developmental change retained	0.114289306	0.0	0.0	0.10169491525423731	0.0	0.0	-3.1635623	-26.102976	0.0019860815348096057	0.042438876078173836	0.0	0.0	1.0	1.0
AK7	Normal developmental change retained	0.05022666	0.0	0.31225604	0.09322033898305086	0.0	0.5	-3.1643739	-25.230524	0.0019809909596617678	0.04234868206918734	-1.0	-28.032564	0.5000000073536894	1.0
C4orf51	Normal developmental change retained	0.26297694	0.0	0.156128	0.1186440677966102	0.0	0.5	-3.16441	-26.741377	0.00198076472876121	0.04234868206918734	-0.99999994	-27.116816	0.5000000155212218	1.0
ANKS1B	No major difference	2.5529702	0.7571659	0.156128	0.8474576271186426	0.375	0.5	-3.164829	-2.0269754	0.012910697001843656	0.16914853984282552	1.0084021	1.698545	0.35051471020303604	1.0
LINC02742	Normal developmental change retained	0.11539326	0.0	0.0	0.10169491525423731	0.0	0.0	-3.1650703	-26.095072	0.001976632828615568	0.04229264740242571	0.0	0.0	1.0	1.0
SURF4	Normal developmental change retained	0.09876667	0.0	1.2755103	0.1186440677966102	0.0	0.5	-3.1652026	-25.903269	0.001975806132352703	0.04229264740242571	-1.0	-29.720148	0.5000000045436448	1.0
MYO7A	Normal developmental change retained	0.10415478	0.0	0.0	0.10169491525423731	0.0	0.0	-3.1673892	-25.9942	0.0019621861037135086	0.04203895243230992	0.0	0.0	1.0	1.0
RBFA	Normal developmental change retained	0.059316553	0.0	0.0	0.10169491525423731	0.0	0.0	-3.16857	-25.419262	0.0019548661549121738	0.041919010132942774	0.0	0.0	1.0	1.0
ATE1	No major difference	0.5533271	0.09861933	0.0	0.49999999999999944	0.125	0.0	-3.1685941	-2.3956234	0.008438818150356	0.1250402193233999	1.0	26.168293	0.3506166559677038	1.0
TM9SF5P	No major difference	0.15918419	0.019184282	0.0	0.1949152542372882	0.125	0.0	-3.1694977	-2.6945288	0.0028212208256041837	0.0553436149029648	1.0	24.102097	0.3506166571660135	1.0
UTP25	Normal developmental change retained	0.10467073	0.0	0.0	0.1186440677966102	0.0	0.0	-3.1704018	-25.971142	0.001943562175146559	0.04169497392303398	0.0	0.0	1.0	1.0
EXPH5	Normal developmental change retained	0.09056377	0.0	0.0	0.11016949152542375	0.0	0.0	-3.1705751	-25.855947	0.0019424957630147098	0.041690462171569125	0.0	0.0	1.0	1.0
ENSG00000291242	Normal developmental change retained	0.048462898	0.0	0.0	0.10169491525423731	0.0	0.0	-3.171097	-25.188852	0.0019392882177880061	0.041639972499929595	0.0	0.0	1.0	1.0
BAG1	Normal developmental change retained	0.0574815	0.0	0.0	0.09322033898305086	0.0	0.0	-3.1717658	-25.383879	0.0019351851665335496	0.04157020169380273	0.0	0.0	1.0	1.0
LINC01331	Normal developmental change retained	0.09002375	0.0	0.0	0.09322033898305086	0.0	0.0	-3.171777	-25.873085	0.0019351157598459154	0.04157020169380273	0.0	0.0	1.0	1.0
HECW1	Normal developmental change retained	0.03710243	0.0	0.7806401	0.09322033898305086	0.0	0.5	-3.1718545	-24.876144	0.0019346413230701435	0.04157020169380273	-1.0	-29.161348	0.4999999978779746	1.0
LINC02364	Normal developmental change retained	0.051318057	0.0	0.0	0.09322033898305086	0.0	0.0	-3.1719377	-25.259418	0.0019341316317929354	0.04157020169380273	0.0	0.0	1.0	1.0
PLRG1	Normal developmental change retained	0.10278938	0.0	0.156128	0.11016949152542375	0.0	0.5	-3.1726	-25.978245	0.0019300769733473471	0.041541409128785185	-0.99999994	-27.116816	0.5000000155212218	1.0
ZNF503	Normal developmental change retained	0.06585891	0.0	0.156128	0.11016949152542375	0.0	0.5	-3.1729572	-25.520306	0.001927894055615181	0.0415234784256294	-0.99999994	-27.116816	0.5000000155212218	1.0
RPL7	Normal developmental change retained	0.050353777	0.0	0.156128	0.09322033898305086	0.0	0.5	-3.173263	-25.23903	0.001926027559532964	0.041501632785016056	-0.99999994	-27.116816	0.5000000155212218	1.0
CTDSPL	No major difference	0.8999314	0.2223833	0.156128	0.6355932203389821	0.375	0.5	-3.1734152	-1.8477358	0.009210101918393313	0.13320865554556505	0.1846624	0.31592757	0.8694820582553515	1.0
ENSG00000258461	Normal developmental change retained	0.04835259	0.0	0.31225604	0.09322033898305086	0.0	0.5	-3.1738198	-25.190662	0.0019226328016798734	0.04144682256582845	-1.0	-28.032564	0.5000000073536894	1.0
CLCN7	Normal developmental change retained	0.07252863	0.0	0.0	0.10169491525423731	0.0	0.0	-3.1740153	-25.636465	0.001921441307170381	0.04143948130052401	0.0	0.0	1.0	1.0
LGI4	Normal developmental change retained	0.051470898	0.0	0.0	0.09322033898305086	0.0	0.0	-3.1760912	-25.264135	0.0019088403103381234	0.0412042134010842	0.0	0.0	1.0	1.0
BRINP1	Normal developmental change retained	0.09829272	0.0	0.0	0.10169491525423731	0.0	0.0	-3.1767642	-25.958046	0.0019047701744362672	0.04113458889343563	0.0	0.0	1.0	1.0
MCAM	Normal developmental change retained	0.07182771	0.0	0.0	0.11016949152542375	0.0	0.0	-3.1768553	-25.615122	0.0019042202850880173	0.04113458889343563	0.0	0.0	1.0	1.0
ZNF234	Normal developmental change retained	0.06598749	0.0	0.0	0.09322033898305086	0.0	0.0	-3.1775682	-25.546627	0.001899919764657582	0.04106626395885261	0.0	0.0	1.0	1.0
ENSG00000176593	Normal developmental change retained	0.059597556	0.0	0.0	0.10169491525423731	0.0	0.0	-3.177687	-25.423504	0.0018992045216501845	0.04106626395885261	0.0	0.0	1.0	1.0
NDUFB2	Normal developmental change retained	0.04623661	0.0	0.0	0.09322033898305086	0.0	0.0	-3.1777415	-25.138412	0.0018988764895343467	0.04106626395885261	0.0	0.0	1.0	1.0
ENSG00000259754	Normal developmental change retained	0.20334822	0.019184282	0.0	0.1949152542372882	0.125	0.0	-3.1798792	-2.867144	0.0023071350490043614	0.04748641699763922	1.0	24.102097	0.3506166571660135	1.0
DPP4-DT	Normal developmental change retained	0.05335307	0.0	0.0	0.09322033898305086	0.0	0.0	-3.180354	-25.306229	0.0018832020396761196	0.04075918796806563	0.0	0.0	1.0	1.0
IMPG2	Normal developmental change retained	0.05946955	0.0	0.0	0.09322033898305086	0.0	0.0	-3.180953	-25.42948	0.0018796258597196423	0.04069987555207965	0.0	0.0	1.0	1.0
STPG4	Normal developmental change retained	0.06405695	0.0	0.0	0.09322033898305086	0.0	0.0	-3.1817458	-25.50766	0.0018749028246158104	0.04061566626029393	0.0	0.0	1.0	1.0
FREM3	Normal developmental change retained	0.111544825	0.0	0.0	0.11016949152542375	0.0	0.0	-3.1817517	-26.071365	0.00187486721272293	0.04061566626029393	0.0	0.0	1.0	1.0
ACOT13	Normal developmental change retained	0.068114296	0.0	0.0	0.10169491525423731	0.0	0.0	-3.1820757	-25.571358	0.001872938972450495	0.04061566626029393	0.0	0.0	1.0	1.0
SLIT3-AS1	Normal developmental change retained	0.09521046	0.0	0.0	0.10169491525423731	0.0	0.0	-3.1821089	-25.926886	0.0018727423256516772	0.04061566626029393	0.0	0.0	1.0	1.0
LNX1	Normal developmental change retained	0.07895589	0.0	0.0	0.10169491525423731	0.0	0.0	-3.1826334	-25.735073	0.00186962640834602	0.040591648164794686	0.0	0.0	1.0	1.0
ADAMTS3	No major difference	1.9393632	0.4716896	0.0	0.7372881355932192	0.375	0.0	-3.1826987	-1.9177222	0.010396140712308075	0.14538042880066934	1.8836557	28.335546	0.1016185309801166	1.0
ENSG00000267299	Normal developmental change retained	0.051011484	0.0	0.0	0.09322033898305086	0.0	0.0	-3.185151	-25.253914	0.001854736195314399	0.040340305153827874	0.0	0.0	1.0	1.0
FAXC	Normal developmental change retained	0.057216793	0.0	0.0	0.10169491525423731	0.0	0.0	-3.1853125	-25.38199	0.0018537850149353337	0.040337633001483866	0.0	0.0	1.0	1.0
IFI27L1	Normal developmental change retained	0.098343655	0.0	0.0	0.11016949152542375	0.0	0.0	-3.1856906	-25.937996	0.0018515586720542303	0.040307199021768846	0.0	0.0	1.0	1.0
PFDN2	Normal developmental change retained	0.059866372	0.0	0.0	0.10169491525423731	0.0	0.0	-3.18655	-25.429081	0.0018465101798133005	0.040215274032445486	0.0	0.0	1.0	1.0
HS3ST4	Normal developmental change retained	0.15507971	0.0	0.0	0.1186440677966102	0.0	0.0	-3.187696	-26.372385	0.0018397971237209567	0.04008699791094548	0.0	0.0	1.0	1.0
IPP	Normal developmental change retained	0.056684464	0.0	0.0	0.09322033898305086	0.0	0.0	-3.1879165	-25.375637	0.0018385074945706959	0.04007682988836336	0.0	0.0	1.0	1.0
B3GLCT	Normal developmental change retained	0.051653616	0.0	0.0	0.09322033898305086	0.0	0.0	-3.1881866	-25.268932	0.001836929624687893	0.04006036670983028	0.0	0.0	1.0	1.0
ABHD15-AS1	Normal developmental change retained	0.05838607	0.0	0.156128	0.09322033898305086	0.0	0.5	-3.189928	-25.409441	0.0018267868397355274	0.039885397848087714	-0.99999994	-27.116816	0.5000000155212218	1.0
DNAJB11	Normal developmental change retained	0.052537266	0.0	0.0	0.09322033898305086	0.0	0.0	-3.1910295	-25.29038	0.0018203976380650186	0.0397889246761626	0.0	0.0	1.0	1.0
NEU3	Normal developmental change retained	0.040006027	0.0	0.31225604	0.09322033898305086	0.0	0.5	-3.1910472	-24.9675	0.0018202950328679646	0.0397889246761626	-1.0	-28.032564	0.5000000073536894	1.0
DENND2D	Normal developmental change retained	0.06378809	0.0	0.0	0.10169491525423731	0.0	0.0	-3.1912396	-25.499735	0.0018191812166100155	0.0397889246761626	0.0	0.0	1.0	1.0
NRSN2	Normal developmental change retained	0.10007386	0.0	0.0	0.11016949152542375	0.0	0.0	-3.191499	-25.955389	0.0018176812753730688	0.03978312033623267	0.0	0.0	1.0	1.0
ENSG00000227479	Normal developmental change retained	0.060841296	0.0	0.0	0.08474576271186442	0.0	0.0	-3.192286	-25.461246	0.0018131352987457506	0.03970146707658299	0.0	0.0	1.0	1.0
PTCH1	No major difference	0.5866473	0.09541986	0.0	0.45762711864406735	0.125	0.0	-3.1925395	-2.4325533	0.007256962707751354	0.11109700406855562	1.0	26.130781	0.35061667043096617	1.0
ZNF383	Normal developmental change retained	0.07952041	0.0	0.0	0.09322033898305086	0.0	0.0	-3.1931262	-25.751266	0.001808294798832034	0.039631116162701346	0.0	0.0	1.0	1.0
RSKR	Normal developmental change retained	0.04239338	0.0	0.0	0.09322033898305086	0.0	0.0	-3.193722	-25.038982	0.001804868730748106	0.03957383946419238	0.0	0.0	1.0	1.0
ESYT3	Normal developmental change retained	0.062455375	0.0	0.156128	0.10169491525423731	0.0	0.5	-3.1941009	-25.480663	0.001802693320205246	0.03954394563394373	-0.99999994	-27.116816	0.5000000155212218	1.0
CARNS1	No major difference	0.46599153	0.076737136	0.6245121	0.45762711864406735	0.125	0.5	-3.1943643	-2.413169	0.006963824848342406	0.10803336837734195	-0.84321773	-3.018638	0.5491657252463253	1.0
INPP5K	Normal developmental change retained	0.06343153	0.0	0.0	0.09322033898305086	0.0	0.0	-3.1964383	-25.504314	0.0017893266513597488	0.03928612681150453	0.0	0.0	1.0	1.0
THAP4	Normal developmental change retained	0.049315713	0.0	0.0	0.09322033898305086	0.0	0.0	-3.1966224	-25.217531	0.0017882784105341418	0.03928082184762816	0.0	0.0	1.0	1.0
COL11A1	No major difference	1.0264761	0.21331057	0.0	0.6271186440677957	0.125	0.0	-3.1967113	-2.4768467	0.010342030465099494	0.14480626785204576	1.0	26.981771	0.350616656914397	1.0
ENSG00000289860	Normal developmental change retained	0.04712532	0.0	0.0	0.09322033898305086	0.0	0.0	-3.1971993	-25.163645	0.0017849953263847785	0.039226400001934086	0.0	0.0	1.0	1.0
PCDHGA8	Normal developmental change retained	0.049395807	0.0	0.156128	0.09322033898305086	0.0	0.5	-3.197873	-25.218868	0.001781168155215946	0.039171632039810646	-0.99999994	-27.116816	0.5000000155212218	1.0
PON3	Normal developmental change retained	0.11446181	0.0	0.31225604	0.10169491525423731	0.0	0.5	-3.1979434	-26.10941	0.001780769178644942	0.039171632039810646	-1.0	-28.032564	0.5000000073536894	1.0
PPP1R26	Normal developmental change retained	0.034724306	0.0	0.0	0.08474576271186442	0.0	0.0	-3.1980119	-24.801949	0.0017803802159344823	0.039171632039810646	0.0	0.0	1.0	1.0
SNTG2	Normal developmental change retained	0.080915764	0.0	0.0	0.11016949152542375	0.0	0.0	-3.1996124	-25.755262	0.001771324431520273	0.039014001432010066	0.0	0.0	1.0	1.0
DUS1L	Normal developmental change retained	0.1070767	0.0	0.0	0.10169491525423731	0.0	0.0	-3.2000368	-26.050596	0.0017689300831715067	0.03897889465623802	0.0	0.0	1.0	1.0
MRPL45	Normal developmental change retained	0.07632759	0.0	0.156128	0.10169491525423731	0.0	0.5	-3.2003884	-25.699903	0.0017669479651895557	0.03895284382471751	-0.99999994	-27.116816	0.5000000155212218	1.0
ARMH1	Normal developmental change retained	0.056777023	0.0	0.156128	0.09322033898305086	0.0	0.5	-3.2007651	-25.381195	0.0017648272933194127	0.03892371355528476	-0.99999994	-27.116816	0.5000000155212218	1.0
NIFK	Normal developmental change retained	0.0973453	0.0	0.0	0.10169491525423731	0.0	0.0	-3.2013454	-25.955883	0.0017615660354747707	0.038869389576597364	0.0	0.0	1.0	1.0
LINC00499	Normal developmental change retained	0.056295846	0.0	0.0	0.09322033898305086	0.0	0.0	-3.2030644	-25.373096	0.001751936156752262	0.03872709349138523	0.0	0.0	1.0	1.0
ERI1	Normal developmental change retained	0.086919576	0.0	0.0	0.11016949152542375	0.0	0.0	-3.2033508	-25.836498	0.001750335927547715	0.03870929109887313	0.0	0.0	1.0	1.0
GPR89A	Normal developmental change retained	0.05640736	0.0	0.0	0.09322033898305086	0.0	0.0	-3.2048805	-25.375254	0.0017418155795547038	0.03853836215045659	0.0	0.0	1.0	1.0
KITLG	No major difference	0.5780565	0.09541986	0.0	0.4406779661016945	0.125	0.0	-3.2049704	-2.4367821	0.007109866111382981	0.10949913342572055	1.0	26.130781	0.35061667043096617	1.0
SPANXA2-OT1	Normal developmental change retained	0.08287381	0.0	0.0	0.10169491525423731	0.0	0.0	-3.2050776	-25.79008	0.0017407206273457375	0.038531642322946695	0.0	0.0	1.0	1.0
GRB7	Normal developmental change retained	0.05330908	0.0	0.46838403	0.09322033898305086	0.0	0.5	-3.205231	-25.310642	0.0017398692673260608	0.03853031085959277	-1.0	-28.545094	0.499999991002775	1.0
HAGH	Normal developmental change retained	0.057437994	0.0	0.0	0.09322033898305086	0.0	0.0	-3.205669	-25.395617	0.0017374392990051014	0.03849400317695652	0.0	0.0	1.0	1.0
ABCG1	Normal developmental change retained	0.092991486	0.0	0.0	0.11016949152542375	0.0	0.0	-3.2057183	-25.89278	0.0017371656091128486	0.03849400317695652	0.0	0.0	1.0	1.0
SLC7A6OS	Normal developmental change retained	0.049979717	0.0	0.0	0.09322033898305086	0.0	0.0	-3.2071836	-25.236187	0.0017290588607635944	0.0383432187620517	0.0	0.0	1.0	1.0
DHX16	Normal developmental change retained	0.046083845	0.0	0.156128	0.09322033898305086	0.0	0.5	-3.2082949	-25.139149	0.001722936332021984	0.03824227597848978	-0.99999994	-27.116816	0.5000000155212218	1.0
PLS1	Normal developmental change retained	0.050981637	0.0	0.0	0.09322033898305086	0.0	0.0	-3.208559	-25.25809	0.001721482934841068	0.03822744001864584	0.0	0.0	1.0	1.0
MACROD2	No major difference	2.8539689	0.8291083	1.4051522	0.8389830508474562	0.5	0.5	-3.2096007	-1.80317	0.011174982150134512	0.1529079181644424	-0.2931523	-0.6863182	0.8127198169402695	1.0
ENSG00000257545	Normal developmental change retained	0.078001425	0.0	0.0	0.11016949152542375	0.0	0.0	-3.2099953	-25.716211	0.0017136041737624806	0.038087218646227876	0.0	0.0	1.0	1.0
EPB41	No major difference	0.8754135	0.19308746	1.7438943	0.6440677966101686	0.125	1.0	-3.2101836	-2.4479954	0.010615226422154518	0.14761287730042283	-2.608795	-3.711666	0.18215814200946168	1.0
PODXL	No major difference	1.0171727	0.17265856	4.215456	0.5593220338983044	0.125	0.5	-3.2104957	-2.4901042	0.008482171126645762	0.12532996788772727	-0.8991474	-4.176215	0.5315402126900195	1.0
ENSG00000239268	No major difference	1.114178	0.17328086	1.2755103	0.49999999999999944	0.25	0.5	-3.2110915	-2.0838304	0.005930746047206564	0.09623974375437029	-0.7853896	-2.65529	0.5722727230634159	1.0
MSANTD4	Normal developmental change retained	0.0881164	0.0	0.0	0.10169491525423731	0.0	0.0	-3.2114024	-25.855522	0.0017059186738851686	0.03793371122413696	0.0	0.0	1.0	1.0
MAGI2	No major difference	3.6144319	1.0285966	2.3419201	0.8644067796610154	0.5	0.5	-3.2116725	-1.8547562	0.011583933376507621	0.15648110612182195	-0.37215492	-0.9667662	0.7674717036487321	1.0
APTR	Normal developmental change retained	0.071371496	0.0	0.0	0.09322033898305086	0.0	0.0	-3.2120314	-25.63466	0.0017024928510913464	0.03787482725557167	0.0	0.0	1.0	1.0
C9orf78	Normal developmental change retained	0.047820266	0.0	0.0	0.09322033898305086	0.0	0.0	-3.212574	-25.186325	0.0016995433178443285	0.03782649017019338	0.0	0.0	1.0	1.0
FGFR1OP2	No major difference	0.15661432	0.019184282	0.0	0.22033898305084754	0.125	0.0	-3.213242	-2.6861935	0.0025895148667816462	0.05189473044548667	1.0	24.102097	0.3506166571660135	1.0
CEP72	Normal developmental change retained	0.047387548	0.0	0.0	0.09322033898305086	0.0	0.0	-3.214172	-25.174814	0.0016908839484800642	0.03765096777461462	0.0	0.0	1.0	1.0
PRCP	Normal developmental change retained	0.080019444	0.0	0.31225604	0.10169491525423731	0.0	0.5	-3.2147577	-25.75907	0.0016877202032196813	0.037614919202010086	-1.0	-28.032564	0.5000000073536894	1.0
PGK1	No major difference	0.15491658	0.019184282	0.46838403	0.20338983050847464	0.125	0.5	-3.2149515	-2.681365	0.002598258501868105	0.051999888322424116	-0.94462454	-4.4429965	0.5173901461598118	1.0
FAM184A	Normal developmental change retained	0.07710743	0.0	0.156128	0.11016949152542375	0.0	0.5	-3.215588	-25.697622	0.0016832440515823046	0.03753233462635305	-0.99999994	-27.116816	0.5000000155212218	1.0
ARHGEF6	Normal developmental change retained	0.060407825	0.0	0.156128	0.10169491525423731	0.0	0.5	-3.2161143	-25.445747	0.0016804144834822747	0.03750358593795591	-0.99999994	-27.116816	0.5000000155212218	1.0
HLA-L-1	Normal developmental change retained	0.044803724	0.0	0.0	0.09322033898305086	0.0	0.0	-3.216123	-25.110487	0.0016803661189142038	0.03750358593795591	0.0	0.0	1.0	1.0
WIPF3	Normal developmental change retained	0.08932623	0.0	0.0	0.10169491525423731	0.0	0.0	-3.216389	-25.86723	0.0016789382910521193	0.03750358593795591	0.0	0.0	1.0	1.0
ENSG00000287290	Normal developmental change retained	0.06588244	0.0	0.0	0.09322033898305086	0.0	0.0	-3.2176368	-25.553564	0.0016722486198527523	0.03737272294152792	0.0	0.0	1.0	1.0
PLEKHH3	Normal developmental change retained	0.058511183	0.0	0.0	0.10169491525423731	0.0	0.0	-3.2180338	-25.414791	0.0016701269644300765	0.03734244394573731	0.0	0.0	1.0	1.0
NGDN	Normal developmental change retained	0.06643122	0.0	0.46838403	0.10169491525423731	0.0	0.5	-3.218265	-25.55259	0.0016688907882404839	0.037334220283592186	-1.0	-28.545094	0.499999991002775	1.0
FAM241A	Normal developmental change retained	0.10085803	0.0	0.0	0.11016949152542375	0.0	0.0	-3.2191567	-25.974504	0.001664134778193006	0.03727692522007498	0.0	0.0	1.0	1.0
ACBD4	Normal developmental change retained	0.040984485	0.0	0.0	0.09322033898305086	0.0	0.0	-3.2194324	-25.003914	0.0016626671953736056	0.037261190556973696	0.0	0.0	1.0	1.0
ERICH6-AS1	Normal developmental change retained	0.08325833	0.0	0.0	0.11016949152542375	0.0	0.0	-3.2217915	-25.797039	0.0016501565096446367	0.037031945486946785	0.0	0.0	1.0	1.0
BECN1	Normal developmental change retained	0.052540902	0.0	0.0	0.09322033898305086	0.0	0.0	-3.2223408	-25.296556	0.0016472558680170684	0.03698389408054182	0.0	0.0	1.0	1.0
TMEM72-AS1	Normal developmental change retained	0.058460917	0.0	0.0	0.10169491525423731	0.0	0.0	-3.2228441	-25.40893	0.0016446018391221623	0.0369413378051527	0.0	0.0	1.0	1.0
ENSG00000259925	Normal developmental change retained	0.0856901	0.0	0.156128	0.10169491525423731	0.0	0.5	-3.2229652	-25.83208	0.0016439645186466128	0.0369413378051527	-0.99999994	-27.116816	0.5000000155212218	1.0
ENSG00000254733	Normal developmental change retained	0.094658464	0.0	0.0	0.1186440677966102	0.0	0.0	-3.2231512	-25.909052	0.001642985495827793	0.03693910788357427	0.0	0.0	1.0	1.0
DPH5	Normal developmental change retained	0.087859154	0.0	0.0	0.10169491525423731	0.0	0.0	-3.223839	-25.848227	0.0016393693397924068	0.03688749715621817	0.0	0.0	1.0	1.0
SLC16A10	Normal developmental change retained	0.06428664	0.0	0.0	0.10169491525423731	0.0	0.0	-3.2238698	-25.519184	0.0016392075828275576	0.03688749715621817	0.0	0.0	1.0	1.0
ADGRB2	Normal developmental change retained	0.08518202	0.0	0.0	0.12711864406779663	0.0	0.0	-3.2240157	-25.787428	0.0016384406517500102	0.03688749715621817	0.0	0.0	1.0	1.0
LINC02981	Normal developmental change retained	0.05483979	0.0	0.0	0.10169491525423731	0.0	0.0	-3.2241995	-25.342983	0.0016374763621542295	0.03688749715621817	0.0	0.0	1.0	1.0
F8	Normal developmental change retained	0.05484661	0.0	0.0	0.10169491525423731	0.0	0.0	-3.2269294	-25.340002	0.001623212018058871	0.03662983264848513	0.0	0.0	1.0	1.0
DUSP3	Normal developmental change retained	0.08119997	0.0	0.0	0.10169491525423731	0.0	0.0	-3.2270148	-25.76976	0.0016227669969136641	0.03662983264848513	0.0	0.0	1.0	1.0
MGAM2	Normal developmental change retained	0.07121615	0.0	0.0	0.10169491525423731	0.0	0.0	-3.2283282	-25.631882	0.0016159468560373975	0.03649971242825101	0.0	0.0	1.0	1.0
CCDC144BP-1	Normal developmental change retained	0.05697921	0.0	0.0	0.09322033898305086	0.0	0.0	-3.2287927	-25.391851	0.0016135423072036036	0.036462312425151314	0.0	0.0	1.0	1.0
NOCT	Normal developmental change retained	0.07883662	0.0	0.0	0.10169491525423731	0.0	0.0	-3.2289727	-25.74262	0.001612610865641408	0.036458181956826964	0.0	0.0	1.0	1.0
LPCAT2	Normal developmental change retained	0.057773728	0.0	0.156128	0.10169491525423731	0.0	0.5	-3.2296512	-25.403395	0.0016091044883380775	0.03639580602558649	-0.99999994	-27.116816	0.5000000155212218	1.0
HOXA6	Normal developmental change retained	0.046972778	0.0	0.0	0.09322033898305086	0.0	0.0	-3.2302828	-25.168598	0.0016058467338173994	0.03633899825438649	0.0	0.0	1.0	1.0
IFTAP	Normal developmental change retained	0.1683303	0.019184282	0.0	0.22033898305084754	0.125	0.0	-3.2303815	-2.744502	0.0023010550535232177	0.04740937123229975	1.0	24.102097	0.3506166571660135	1.0
PABIR3	Normal developmental change retained	0.06306437	0.0	0.0	0.10169491525423731	0.0	0.0	-3.230991	-25.501513	0.0016022026858370315	0.03627339209432439	0.0	0.0	1.0	1.0
SLC25A42	Normal developmental change retained	0.051020335	0.0	0.156128	0.09322033898305086	0.0	0.5	-3.2317245	-25.265066	0.001598435371728358	0.03622178023844931	-0.99999994	-27.116816	0.5000000155212218	1.0
BST1	Normal developmental change retained	0.065230735	0.0	0.0	0.10169491525423731	0.0	0.0	-3.2325404	-25.538582	0.0015942552936014278	0.036143875366760864	0.0	0.0	1.0	1.0
LINC02762	Normal developmental change retained	0.13927336	0.0	1.7438943	0.1186440677966102	0.0	1.0	-3.2333434	-26.293156	0.0015901507315491659	0.03606761077083431	-3.1808145	-30.595572	0.19391510071378498	1.0
RNF103-CHMP3	Normal developmental change retained	0.069950126	0.0	0.0	0.10169491525423731	0.0	0.0	-3.2343981	-25.610426	0.0015847743399173837	0.03596241416835822	0.0	0.0	1.0	1.0
ANKRD30B	Normal developmental change retained	0.076015666	0.0	0.0	0.10169491525423731	0.0	0.0	-3.234532	-25.702316	0.0015840925998968753	0.03596241416835822	0.0	0.0	1.0	1.0
SETMAR	Normal developmental change retained	0.06964156	0.0	0.0	0.09322033898305086	0.0	0.0	-3.2347949	-25.616743	0.0015827562206972368	0.035950122404624085	0.0	0.0	1.0	1.0
MPDZ	No major difference	3.27591	1.2200677	0.0	0.8813559322033883	0.875	0.0	-3.235097	-1.1255393	0.00850132285247686	0.12552681334973853	5.4949384	30.026623	0.0009114122551338629	1.0
WBP2NL	Normal developmental change retained	0.09155355	0.0	0.0	0.10169491525423731	0.0	0.0	-3.2362773	-25.901396	0.0015752376189011336	0.0357960436608714	0.0	0.0	1.0	1.0
ENSG00000254526	Normal developmental change retained	0.11490096	0.0	0.0	0.11016949152542375	0.0	0.0	-3.2363355	-26.111387	0.0015749423585049403	0.0357960436608714	0.0	0.0	1.0	1.0
TMED9	Normal developmental change retained	0.06604806	0.0	0.0	0.10169491525423731	0.0	0.0	-3.2377548	-25.557026	0.0015677765210903327	0.035676439730867766	0.0	0.0	1.0	1.0
PPIH	Normal developmental change retained	0.054445256	0.0	0.0	0.10169491525423731	0.0	0.0	-3.2379975	-25.337263	0.00156655441218473	0.03566529535510612	0.0	0.0	1.0	1.0
TEX22	Normal developmental change retained	0.04858235	0.0	0.0	0.10169491525423731	0.0	0.0	-3.238206	-25.206518	0.0015655052226158084	0.03565807920062892	0.0	0.0	1.0	1.0
NDUFA4	Normal developmental change retained	0.05554375	0.0	0.0	0.11016949152542375	0.0	0.0	-3.2382357	-25.351704	0.0015653553333505597	0.03565807920062892	0.0	0.0	1.0	1.0
CRIM1	No major difference	5.1746674	1.4474233	0.0	0.8898305084745747	0.5	0.0	-3.2385569	-2.1268134	0.011556092518969894	0.15636526632086575	2.1515367	29.555433	0.06845811506455464	1.0
TAPT1-AS1	No major difference	0.55035865	0.09861933	0.0	0.4745762711864402	0.125	0.0	-3.2388017	-2.4224732	0.007487039836584906	0.11372547285153206	1.0	26.168293	0.3506166559677038	1.0
ABCC9	Normal developmental change retained	0.11587168	0.0	0.0	0.1186440677966102	0.0	0.0	-3.2391698	-26.113295	0.0015606622918983507	0.035581054443289274	0.0	0.0	1.0	1.0
EMC1	Normal developmental change retained	0.03755271	0.0	0.0	0.09322033898305086	0.0	0.0	-3.2396607	-24.901588	0.0015582012269464611	0.03554158470718444	0.0	0.0	1.0	1.0
ZFHX4-AS1	Normal developmental change retained	0.07539041	0.0	0.156128	0.09322033898305086	0.0	0.5	-3.2402093	-25.704237	0.0015554550864644414	0.035495572540133725	-0.99999994	-27.116816	0.5000000155212218	1.0
RGS11	Normal developmental change retained	0.04395338	0.0	0.0	0.09322033898305086	0.0	0.0	-3.241721	-25.091955	0.0015479130269173585	0.03535659877336844	0.0	0.0	1.0	1.0
ZNF404	Normal developmental change retained	0.07063799	0.0	0.0	0.10169491525423731	0.0	0.0	-3.2430103	-25.619247	0.00154150547577097	0.035226763800607554	0.0	0.0	1.0	1.0
FARSB	Normal developmental change retained	0.15685369	0.019184282	0.0	0.22033898305084754	0.125	0.0	-3.2431638	-2.6994627	0.002378608445273493	0.04873095248966283	1.0	24.102097	0.3506166571660135	1.0
KLF8	Normal developmental change retained	0.081279755	0.0	1.4316384	0.11016949152542375	0.0	1.0	-3.2439775	-25.776134	0.001536715241270298	0.03513378348327745	-1.5459594	-30.10982	0.36551899178033714	1.0
PDCD10	No major difference	0.14929144	0.019184282	0.0	0.22033898305084754	0.125	0.0	-3.2440283	-2.6598668	0.0025273720786164887	0.050963960863132825	1.0	24.102097	0.3506166571660135	1.0
BRINP2	Normal developmental change retained	0.09415977	0.0	0.46838403	0.10169491525423731	0.0	0.5	-3.2462249	-25.93574	0.0015256395804231014	0.03491334412003957	-1.0	-28.545094	0.499999991002775	1.0
ZNF76	No major difference	0.14643982	0.019184282	0.156128	0.22881355932203398	0.125	0.5	-3.2463713	-2.6434793	0.0025869787243242358	0.051894415074142504	-0.86125	-3.0147183	0.543433433372714	1.0
ALOX5	Normal developmental change retained	0.06702277	0.0	0.0	0.10169491525423731	0.0	0.0	-3.2472358	-25.572447	0.0015206816464172926	0.034816245800295874	0.0	0.0	1.0	1.0
KAT2B	No major difference	0.24965826	0.038368564	0.156128	0.31355932203389825	0.125	0.5	-3.2480705	-2.4752533	0.00429858197450042	0.07623173524917022	-0.7318615	-2.0965948	0.5864717991969022	1.0
NDUFA9	Normal developmental change retained	0.09542148	0.0	0.0	0.1186440677966102	0.0	0.0	-3.2482948	-25.92553	0.0015155033141976456	0.03471400771156959	0.0	0.0	1.0	1.0
CYBC1	Normal developmental change retained	0.047602803	0.0	0.0	0.10169491525423731	0.0	0.0	-3.2500315	-25.182802	0.0015070483810878039	0.03453658449986535	0.0	0.0	1.0	1.0
SLC9A1	Normal developmental change retained	0.06558914	0.0	0.0	0.09322033898305086	0.0	0.0	-3.2503176	-25.552809	0.0015056592982964207	0.03452099647289976	0.0	0.0	1.0	1.0
ARHGEF28	No major difference	0.4799111	0.076737136	0.0	0.389830508474576	0.125	0.0	-3.2504613	-2.4564736	0.0058325187642950475	0.09521689533477715	1.0	25.877775	0.35061667103208155	1.0
LINC01088	Normal developmental change retained	0.078188755	0.0	0.0	0.10169491525423731	0.0	0.0	-3.2505765	-25.7393	0.0015044040781412864	0.03450846434165067	0.0	0.0	1.0	1.0
TNFAIP1	Normal developmental change retained	0.086046085	0.0	0.0	0.1186440677966102	0.0	0.0	-3.2507527	-25.819939	0.0015035503458285012	0.03450513418527632	0.0	0.0	1.0	1.0
TNFRSF14-AS1	Normal developmental change retained	0.08803125	0.0	1.2755103	0.1186440677966102	0.0	0.5	-3.2509718	-25.844404	0.0015024883226861696	0.0344970185469925	-1.0	-29.720148	0.5000000045436448	1.0
NHSL1	No major difference	0.92643875	0.24146251	2.6541765	0.7203389830508463	0.25	0.5	-3.2515461	-2.0087957	0.009882497995112333	0.14041065037180955	-0.8110995	-3.0413895	0.5630266793478163	1.0
TSBP1-AS1	No major difference	0.68396366	0.12583956	0.0	0.4661016949152538	0.25	0.0	-3.2516687	-2.232362	0.006556295294299731	0.10352738918346573	1.23924	26.569927	0.255191872427366	1.0
LEF1	Normal developmental change retained	0.050628	0.0	0.0	0.09322033898305086	0.0	0.0	-3.2522824	-25.258799	0.001496154649505294	0.03436780147245698	0.0	0.0	1.0	1.0
ERO1A	Normal developmental change retained	0.086034626	0.0	0.0	0.10169491525423731	0.0	0.0	-3.2524757	-25.840212	0.0014952232291899183	0.03436261482543211	0.0	0.0	1.0	1.0
QDPR	Normal developmental change retained	0.08417295	0.0	0.156128	0.11016949152542375	0.0	0.5	-3.252566	-25.815199	0.0014947867707534334	0.03436261482543211	-0.99999994	-27.116816	0.5000000155212218	1.0
RRM1	Normal developmental change retained	0.04169142	0.0	0.0	0.09322033898305086	0.0	0.0	-3.2533176	-25.029217	0.001491169559944553	0.0343018305291355	0.0	0.0	1.0	1.0
COL2A1	Normal developmental change retained	0.04690046	0.0	0.0	0.09322033898305086	0.0	0.0	-3.2534919	-25.170237	0.0014903314583496036	0.03429875300506096	0.0	0.0	1.0	1.0
POLH	Normal developmental change retained	0.075772904	0.0	0.0	0.10169491525423731	0.0	0.0	-3.2546318	-25.708998	0.0014848638197668955	0.034221437905825026	0.0	0.0	1.0	1.0
CD99P1-1	Normal developmental change retained	0.10086644	0.0	0.156128	0.11016949152542375	0.0	0.5	-3.2549226	-26.004742	0.0014834708515809735	0.03420552250487227	-0.99999994	-27.116816	0.5000000155212218	1.0
IL15	No major difference	0.3735637	0.057552855	0.0	0.35593220338983034	0.125	0.0	-3.2567909	-2.4655888	0.004995258646147388	0.08481837710951377	1.0	25.530863	0.350616671388091	1.0
SCN1A-AS1	Normal developmental change retained	0.065045014	0.0	0.0	0.1186440677966102	0.0	0.0	-3.2578318	-25.527006	0.0014696106379466964	0.03390198903208348	0.0	0.0	1.0	1.0
ENSG00000286797	Normal developmental change retained	0.1476976	0.0	0.31225604	0.11016949152542375	0.0	0.5	-3.2582552	-26.355743	0.0014676038758197443	0.033871741016431235	-1.0	-28.032564	0.5000000073536894	1.0
MYOCD	Normal developmental change retained	0.1089113	0.0	0.0	0.11016949152542375	0.0	0.0	-3.259199	-26.062956	0.0014631397234703965	0.033784721789265705	0.0	0.0	1.0	1.0
GMPPA	Normal developmental change retained	0.0497358	0.0	0.0	0.09322033898305086	0.0	0.0	-3.2600503	-25.241043	0.001459123547821605	0.033707968942986964	0.0	0.0	1.0	1.0
MEMO1	No major difference	0.44618484	0.076737136	0.156128	0.4322033898305081	0.125	0.5	-3.2606769	-2.426823	0.006416042193626349	0.10190750904932026	-0.51219475	-1.2390392	0.67687000060037	1.0
POLR1B	Normal developmental change retained	0.06852905	0.0	0.0	0.11016949152542375	0.0	0.0	-3.2640176	-25.59268	0.0014405422377553874	0.03329450683161455	0.0	0.0	1.0	1.0
RIMKLB	No major difference	0.45146775	0.076737136	0.156128	0.45762711864406735	0.125	0.5	-3.264023	-2.4304974	0.006323400133602534	0.10073174344330266	-0.51219475	-1.2390392	0.67687000060037	1.0
LINC00278	Normal developmental change retained	0.14575654	0.0	0.0	0.1186440677966102	0.0	0.0	-3.2647662	-26.296223	0.0014370607328231411	0.03322981176021905	0.0	0.0	1.0	1.0
GTPBP10	Normal developmental change retained	0.19829267	0.019184282	0.0	0.18644067796610175	0.125	0.0	-3.2649567	-2.879175	0.0018261044791726888	0.039885397848087714	1.0	24.102097	0.3506166571660135	1.0
MIER2	Normal developmental change retained	0.10453418	0.0	0.0	0.11016949152542375	0.0	0.0	-3.265024	-26.032995	0.0014358639047879565	0.033217909945541045	0.0	0.0	1.0	1.0
SUGT1	Normal developmental change retained	0.17168327	0.019184282	0.31225604	0.20338983050847464	0.125	0.5	-3.265264	-2.7723014	0.0020466091233176465	0.04342735123630621	-0.92393756	-3.9304678	0.5238237894877462	1.0
NNT-AS1	Normal developmental change retained	0.056500625	0.0	0.0	0.10169491525423731	0.0	0.0	-3.2652645	-25.38583	0.0014347467624688448	0.03320784117809306	0.0	0.0	1.0	1.0
PPP1R12A-AS2	Normal developmental change retained	0.101154745	0.0	0.0	0.11016949152542375	0.0	0.0	-3.2659717	-26.011263	0.0014314710668073684	0.033147778417206474	0.0	0.0	1.0	1.0
CAPN1	Normal developmental change retained	0.06367036	0.0	0.31225604	0.09322033898305086	0.0	0.5	-3.2664196	-25.524254	0.0014293993396074724	0.03311555139876532	-1.0	-28.032564	0.5000000073536894	1.0
ST3GAL4	Normal developmental change retained	0.14828354	0.0	0.156128	0.12711864406779663	0.0	0.5	-3.2664323	-26.314259	0.0014293400114138912	0.03311555139876532	-0.99999994	-27.116816	0.5000000155212218	1.0
SCTR	Normal developmental change retained	0.083219565	0.0	0.0	0.11016949152542375	0.0	0.0	-3.2666752	-25.805088	0.0014282175826377125	0.03311555139876532	0.0	0.0	1.0	1.0
ALOX15	Normal developmental change retained	0.098352455	0.0	1.4051522	0.1186440677966102	0.0	0.5	-3.2676392	-25.955984	0.001423772110934312	0.033048071619770795	-1.0	-29.826387	0.49999999869238354	1.0
ENSG00000283128	Normal developmental change retained	0.10299923	0.0	0.0	0.11016949152542375	0.0	0.0	-3.2679415	-26.00805	0.0014223814082495341	0.033031535440598864	0.0	0.0	1.0	1.0
LINC00173	Normal developmental change retained	0.06555261	0.0	0.0	0.11016949152542375	0.0	0.0	-3.268008	-25.545628	0.0014220752804031506	0.033031535440598864	0.0	0.0	1.0	1.0
ENSG00000286503	Normal developmental change retained	0.06240269	0.0	0.0	0.09322033898305086	0.0	0.0	-3.2688825	-25.503036	0.0014180577539038533	0.03296256634826245	0.0	0.0	1.0	1.0
ENSG00000256654	Normal developmental change retained	0.10454705	0.0	0.156128	0.10169491525423731	0.0	0.5	-3.2711985	-26.04837	0.0014074696839889477	0.03273207195362645	-0.99999994	-27.116816	0.5000000155212218	1.0
HPF1	Normal developmental change retained	0.095947094	0.0	0.0	0.11016949152542375	0.0	0.0	-3.2740252	-25.957033	0.0013946467054897686	0.032464868673011835	0.0	0.0	1.0	1.0
CCZ1	Normal developmental change retained	0.041795623	0.0	0.0	0.09322033898305086	0.0	0.0	-3.2743833	-25.036356	0.0013930296944595542	0.03244273556231055	0.0	0.0	1.0	1.0
DEPDC4	Normal developmental change retained	0.0655631	0.0	0.0	0.10169491525423731	0.0	0.0	-3.274575	-25.553774	0.0013921650162102425	0.03243811098536191	0.0	0.0	1.0	1.0
FBXO22	Normal developmental change retained	0.14593907	0.019184282	0.0	0.22881355932203398	0.125	0.0	-3.2748988	-2.649134	0.0024194313910607637	0.04931832142397533	1.0	24.102097	0.3506166571660135	1.0
LINC00276	Normal developmental change retained	0.09464508	0.0	0.0	0.11016949152542375	0.0	0.0	-3.2753804	-25.936884	0.0013885372756404066	0.03236907048785855	0.0	0.0	1.0	1.0
VANGL1	Normal developmental change retained	0.059137568	0.0	0.0	0.10169491525423731	0.0	0.0	-3.2765415	-25.439753	0.001383323550907564	0.03226401901673159	0.0	0.0	1.0	1.0
PVR	No major difference	0.2753129	0.038368564	0.0	0.31355932203389825	0.125	0.0	-3.2793458	-2.53385	0.003514640243043204	0.06557699255008351	1.0	25.02022	0.35061667605368724	1.0
GLOD4	Normal developmental change retained	0.07339246	0.0	0.0	0.10169491525423731	0.0	0.0	-3.2800295	-25.6752	0.0013677692396089319	0.03193078927635463	0.0	0.0	1.0	1.0
NUDT16-DT	Normal developmental change retained	0.080491535	0.0	0.0	0.10169491525423731	0.0	0.0	-3.2802596	-25.77412	0.0013667490024053895	0.03192227478136099	0.0	0.0	1.0	1.0
STX16-NPEPL1	Normal developmental change retained	0.06461384	0.0	0.31225604	0.10169491525423731	0.0	0.5	-3.2807662	-25.540188	0.0013645053334816325	0.03190047082567861	-1.0	-28.032564	0.5000000073536894	1.0
RALGAPA1	No major difference	1.3747816	0.43600327	0.0	0.7966101694915241	0.5	0.0	-3.2822201	-1.5600811	0.009088509272063242	0.13203825314168727	2.618411	28.450357	0.03448878657188513	1.0
HDDC2	Normal developmental change retained	0.096239395	0.0	0.46838403	0.11016949152542375	0.0	0.5	-3.282954	-25.959074	0.0013548550049014517	0.03169007157958256	-1.0	-28.545094	0.499999991002775	1.0
PIK3C2G	Normal developmental change retained	0.067798905	0.0	0.0	0.10169491525423731	0.0	0.0	-3.2832327	-25.594742	0.0013536299790782769	0.03167663273481688	0.0	0.0	1.0	1.0
NOP9	Normal developmental change retained	0.06508053	0.0	0.31225604	0.10169491525423731	0.0	0.5	-3.2838576	-25.54903	0.0013508874486932829	0.031627652392531486	-1.0	-28.032564	0.5000000073536894	1.0
GTF2H1	Normal developmental change retained	0.15184724	0.019184282	0.0	0.2118644067796611	0.125	0.0	-3.2840033	-2.68537	0.0022286825003636867	0.046282464990495015	1.0	24.102097	0.3506166571660135	1.0
DNAH9	Normal developmental change retained	0.07312885	0.0	0.0	0.10169491525423731	0.0	0.0	-3.2845151	-25.67778	0.0013480074308004552	0.03157540445652745	0.0	0.0	1.0	1.0
DBNL	Normal developmental change retained	0.06723876	0.0	0.31225604	0.11016949152542375	0.0	0.5	-3.2864337	-25.578705	0.00133963648547515	0.03139442616442197	-1.0	-28.032564	0.5000000073536894	1.0
PIWIL4-AS1	Normal developmental change retained	0.10400902	0.0	0.0	0.11016949152542375	0.0	0.0	-3.2864435	-26.026442	0.001339593777984704	0.03139442616442197	0.0	0.0	1.0	1.0
ARSD	Normal developmental change retained	0.054302707	0.0	0.0	0.10169491525423731	0.0	0.0	-3.2866156	-25.345388	0.001338845493219474	0.03139442616442197	0.0	0.0	1.0	1.0
DBF4B	Normal developmental change retained	0.058743116	0.0	0.0	0.10169491525423731	0.0	0.0	-3.2868567	-25.43356	0.0013377972311210227	0.03139442616442197	0.0	0.0	1.0	1.0
TRIM13	Normal developmental change retained	0.09003377	0.0	0.0	0.11016949152542375	0.0	0.0	-3.286993	-25.895872	0.0013372047283567098	0.03139442616442197	0.0	0.0	1.0	1.0
HSPB8	Normal developmental change retained	0.0923914	0.0	0.0	0.09322033898305086	0.0	0.0	-3.2878115	-25.935661	0.0013336544590881847	0.03132962124875852	0.0	0.0	1.0	1.0
OXNAD1	Normal developmental change retained	0.1547198	0.019184282	0.0	0.22881355932203398	0.125	0.0	-3.287823	-2.695196	0.002174935473872455	0.045515688743721874	1.0	24.102097	0.3506166571660135	1.0
PCED1B	No major difference	0.6245438	0.09654374	0.156128	0.41525423728813526	0.125	0.5	-3.2893405	-2.4925756	0.005673923807474291	0.09306458119783868	-0.4189717	-0.97269124	0.7242774414135257	1.0
ANOS2P	Normal developmental change retained	0.071037665	0.0	0.0	0.10169491525423731	0.0	0.0	-3.2893777	-25.64971	0.0013268864356163878	0.031185673572223384	0.0	0.0	1.0	1.0
SHLD2	No major difference	0.5580905	0.09592143	0.0	0.4830508474576266	0.125	0.0	-3.2905784	-2.4513981	0.006524034533985852	0.10308686616239902	1.0	26.136759	0.350616655797562	1.0
APBB1	Normal developmental change retained	0.06229701	0.0	0.0	0.11016949152542375	0.0	0.0	-3.2917724	-25.49463	0.0013165984668505716	0.030988744387959948	0.0	0.0	1.0	1.0
RABL3	Normal developmental change retained	0.056963198	0.0	0.0	0.10169491525423731	0.0	0.0	-3.2929747	-25.397482	0.0013114612647191915	0.030884752712845194	0.0	0.0	1.0	1.0
SYNC	Normal developmental change retained	0.061301608	0.0	0.156128	0.10169491525423731	0.0	0.5	-3.2934384	-25.482159	0.0013094846958878338	0.03086606278816347	-0.99999994	-27.116816	0.5000000155212218	1.0
ENSG00000236449	Normal developmental change retained	0.05187868	0.0	0.0	0.10169491525423731	0.0	0.0	-3.293995	-25.293112	0.0013071168054371622	0.030825169099844514	0.0	0.0	1.0	1.0
ZNF219	Normal developmental change retained	0.11830216	0.0	0.0	0.1186440677966102	0.0	0.0	-3.294171	-26.157518	0.0013063684021245522	0.030822445952839846	0.0	0.0	1.0	1.0
ENSG00000288035	Normal developmental change retained	0.21552576	0.0	0.0	0.13559322033898308	0.0	0.0	-3.294519	-26.681969	0.0013048905637427458	0.030817439705695553	0.0	0.0	1.0	1.0
TOMM20	Normal developmental change retained	0.06255284	0.0	0.0	0.10169491525423731	0.0	0.0	-3.2946665	-25.508268	0.001304264524750057	0.030817439705695553	0.0	0.0	1.0	1.0
ENSG00000284633	Normal developmental change retained	0.038074702	0.0	0.0	0.09322033898305086	0.0	0.0	-3.2946794	-24.927515	0.0013042101665943781	0.030817439705695553	0.0	0.0	1.0	1.0
NSG1	Normal developmental change retained	0.050191145	0.0	0.0	0.10169491525423731	0.0	0.0	-3.2950988	-25.253254	0.0013024320610156505	0.030817439705695553	0.0	0.0	1.0	1.0
ENSG00000268081	Normal developmental change retained	0.05437321	0.0	0.156128	0.10169491525423731	0.0	0.5	-3.2953534	-25.34873	0.0013013526443204327	0.03080859070156365	-0.99999994	-27.116816	0.5000000155212218	1.0
ENSG00000285859	Normal developmental change retained	0.08206404	0.0	0.0	0.11016949152542375	0.0	0.0	-3.2953744	-25.798899	0.0013012638483840704	0.03080859070156365	0.0	0.0	1.0	1.0
SEMA3E	Normal developmental change retained	0.13968192	0.0	0.0	0.11016949152542375	0.0	0.0	-3.296819	-26.322496	0.001295161938116781	0.030691871563217035	0.0	0.0	1.0	1.0
C12orf73	Normal developmental change retained	0.06561282	0.0	0.0	0.11016949152542375	0.0	0.0	-3.2968366	-25.560476	0.0012950871137443222	0.030691871563217035	0.0	0.0	1.0	1.0
ARHGEF25	Normal developmental change retained	0.052785978	0.0	0.0	0.10169491525423731	0.0	0.0	-3.2974236	-25.314543	0.0012926148149011102	0.030676294471761335	0.0	0.0	1.0	1.0
ZNF286A	Normal developmental change retained	0.061295647	0.0	0.0	0.11016949152542375	0.0	0.0	-3.2974672	-25.480494	0.0012924319165033798	0.030676294471761335	0.0	0.0	1.0	1.0
PITPNB	No major difference	0.35199958	0.057552855	0.6245121	0.40677966101694885	0.125	0.5	-3.2975583	-2.4428952	0.005226413466063411	0.0876137367603171	-0.87721556	-3.3655508	0.5384021364971459	1.0
SULT1B1	Normal developmental change retained	0.09375282	0.0	0.0	0.10169491525423731	0.0	0.0	-3.2978036	-25.941633	0.001291016865246482	0.030668263075011307	0.0	0.0	1.0	1.0
DCLK2	No major difference	0.72828007	0.13480723	0.31225604	0.5762711864406772	0.125	0.5	-3.2980494	-2.4657037	0.007645500197037192	0.11548404733105372	-0.5829876	-1.5195606	0.6446819074921997	1.0
ENOX1	No major difference	1.0421065	0.19134128	6.3510647	0.5338983050847451	0.25	1.0	-3.2980702	-2.086798	0.005847277526701643	0.09539387638034057	-2.8708642	-5.1065903	0.2034011948893885	1.0
CAMKK2	Normal developmental change retained	0.07887834	0.0	0.156128	0.11016949152542375	0.0	0.5	-3.2990077	-25.759699	0.0012859666797384707	0.030563204182481235	-0.99999994	-27.116816	0.5000000155212218	1.0
SPTY2D1OS	Normal developmental change retained	0.08654206	0.0	0.0	0.11016949152542375	0.0	0.0	-3.299151	-25.85054	0.0012853665662661687	0.030563204182481235	0.0	0.0	1.0	1.0
PRXL2A	Normal developmental change retained	0.06513064	0.0	0.0	0.10169491525423731	0.0	0.0	-3.2995791	-25.551714	0.0012835749983731296	0.030538353067401117	0.0	0.0	1.0	1.0
METTL14	Normal developmental change retained	0.0595554	0.0	0.0	0.10169491525423731	0.0	0.0	-3.2996075	-25.453802	0.001283457005620753	0.030538353067401117	0.0	0.0	1.0	1.0
ALDH9A1	Normal developmental change retained	0.04627267	0.0	0.0	0.09322033898305086	0.0	0.0	-3.2996979	-25.161932	0.0012830794195261533	0.030538353067401117	0.0	0.0	1.0	1.0
MTMR1	No major difference	0.2381909	0.038368564	0.31225604	0.3389830508474575	0.125	0.5	-3.299906	-2.4606476	0.004267070723795458	0.07583861682751504	-0.8539869	-3.0123444	0.5457352672116332	1.0
SGSM3	Normal developmental change retained	0.17100254	0.019184282	0.0	0.2118644067796611	0.125	0.0	-3.3013535	-2.7795875	0.0018616077368560585	0.04045362497519694	1.0	24.102097	0.3506166571660135	1.0
SSH3	Normal developmental change retained	0.04746243	0.0	0.0	0.10169491525423731	0.0	0.0	-3.3017755	-25.18889	0.0012744257721789562	0.0303778689444791	0.0	0.0	1.0	1.0
CERS5	No major difference	0.27610645	0.038368564	0.0	0.3305084745762711	0.125	0.0	-3.3018584	-2.5408788	0.0033497243764178957	0.06319680003603162	1.0	25.02022	0.35061667605368724	1.0
FGD5-AS1	Normal developmental change retained	0.07036291	0.0	0.156128	0.11016949152542375	0.0	0.5	-3.3021457	-25.632406	0.0012728888187665648	0.030367902407504338	-0.99999994	-27.116816	0.5000000155212218	1.0
PRPSAP1	Normal developmental change retained	0.041291505	0.0	0.156128	0.10169491525423731	0.0	0.5	-3.3023012	-25.024576	0.001272244617675317	0.030367902407504338	-0.99999994	-27.116816	0.5000000155212218	1.0
ENSG00000224848	Normal developmental change retained	0.08738284	0.0	0.0	0.11016949152542375	0.0	0.0	-3.302438	-25.863966	0.0012716770301971806	0.030367902407504338	0.0	0.0	1.0	1.0
LINC00595	Normal developmental change retained	0.11702056	0.0	0.0	0.1186440677966102	0.0	0.0	-3.303035	-26.148296	0.0012692053927780395	0.030327656632730602	0.0	0.0	1.0	1.0
JAKMIP3	Normal developmental change retained	0.070180826	0.0	0.0	0.10169491525423731	0.0	0.0	-3.3034034	-25.6397	0.0012676829149035542	0.03030614756503352	0.0	0.0	1.0	1.0
ST20-MTHFS	Normal developmental change retained	0.15435153	0.019184282	0.0	0.22033898305084754	0.125	0.0	-3.3034675	-2.7003467	0.0020861361173563323	0.044054924823512	1.0	24.102097	0.3506166571660135	1.0
ENDOD1	Normal developmental change retained	0.07254391	0.0	0.0	0.10169491525423731	0.0	0.0	-3.3044991	-25.675823	0.0012631633108672869	0.03021293070364201	0.0	0.0	1.0	1.0
USP25	No major difference	1.7469809	0.5235793	0.0	0.8220338983050833	0.5	0.0	-3.3061879	-1.6619632	0.009082866492111057	0.13203505445755948	2.4975502	28.644045	0.04113943366812446	1.0
CEP41	Normal developmental change retained	0.070480645	0.0	0.0	0.10169491525423731	0.0	0.0	-3.3063986	-25.642694	0.0012553642301916252	0.03004114362745541	0.0	0.0	1.0	1.0
LUZP2	Normal developmental change retained	0.05645459	0.0	0.0	0.11016949152542375	0.0	0.0	-3.3067517	-25.388336	0.0012539189075201477	0.030021309222426823	0.0	0.0	1.0	1.0
ZNF580	Normal developmental change retained	0.0730881	0.0	1.2755103	0.10169491525423731	0.0	0.5	-3.307161	-25.678932	0.00125224579976796	0.029995998995130405	-1.0	-29.720148	0.5000000045436448	1.0
DENND4C	No major difference	0.8004522	0.19134128	0.31225604	0.6610169491525414	0.25	0.5	-3.3081827	-2.008192	0.007887841195731306	0.11830061304272348	-0.3868542	-0.84663343	0.752261239283953	1.0
EVPL	Normal developmental change retained	0.0855573	0.0	0.0	0.10169491525423731	0.0	0.0	-3.3083599	-25.852232	0.0012473584529918464	0.02989363284635676	0.0	0.0	1.0	1.0
STARD13-AS	Normal developmental change retained	0.047660377	0.0	0.0	0.09322033898305086	0.0	0.0	-3.3087585	-25.199732	0.0012457370555412639	0.02987162785024663	0.0	0.0	1.0	1.0
RPS27	Normal developmental change retained	0.034186523	0.0	0.0	0.09322033898305086	0.0	0.0	-3.3091838	-24.796307	0.0012440100831583908	0.029857468225553137	0.0	0.0	1.0	1.0
ATP7A	Normal developmental change retained	0.062836245	0.0	0.0	0.10169491525423731	0.0	0.0	-3.3093114	-25.516916	0.0012434919955149905	0.029857468225553137	0.0	0.0	1.0	1.0
RFXAP	Normal developmental change retained	0.06291486	0.0	0.0	0.09322033898305086	0.0	0.0	-3.3110743	-25.52198	0.0012363576354002654	0.029703080477909285	0.0	0.0	1.0	1.0
SUPV3L1	Normal developmental change retained	0.071939565	0.0	0.0	0.10169491525423731	0.0	0.0	-3.3114407	-25.661642	0.0012348793261119245	0.029682208007403007	0.0	0.0	1.0	1.0
CCDC148	Normal developmental change retained	0.107469104	0.0	0.0	0.1186440677966102	0.0	0.0	-3.3117468	-26.065777	0.0012336463974724544	0.029667215932895598	0.0	0.0	1.0	1.0
TTC38	Normal developmental change retained	0.04666303	0.0	0.0	0.10169491525423731	0.0	0.0	-3.3118918	-25.170284	0.001233062703459146	0.029667215932895598	0.0	0.0	1.0	1.0
CENPBD2P	Normal developmental change retained	0.069255926	0.0	0.0	0.11016949152542375	0.0	0.0	-3.3135412	-25.619682	0.0012264382272170762	0.029537630459454588	0.0	0.0	1.0	1.0
PITX1-AS1	Normal developmental change retained	0.08329317	0.0	0.0	0.11016949152542375	0.0	0.0	-3.3136652	-25.821749	0.0012259425484010568	0.029537630459454588	0.0	0.0	1.0	1.0
AARS1	Normal developmental change retained	0.067338265	0.0	0.31225604	0.11016949152542375	0.0	0.5	-3.3141744	-25.591528	0.0012239044049264867	0.029505790451044577	-1.0	-28.032564	0.5000000073536894	1.0
CRTAP	Normal developmental change retained	0.071363054	0.0	0.0	0.12711864406779663	0.0	0.0	-3.3148646	-25.63135	0.0012211476309064886	0.029468507101032795	0.0	0.0	1.0	1.0
RBM8A	Normal developmental change retained	0.07488292	0.0	0.0	0.11016949152542375	0.0	0.0	-3.315855	-25.704998	0.0012172026428863537	0.02938787025447677	0.0	0.0	1.0	1.0
PITPNC1	No major difference	1.9336013	0.50119555	0.156128	0.7288135593220327	0.5	0.5	-3.3159215	-1.7048763	0.007562469102807357	0.11452376450281927	1.0481161	1.4667311	0.3607651735238927	1.0
FN3KRP	Normal developmental change retained	0.052427806	0.0	0.0	0.10169491525423731	0.0	0.0	-3.3169305	-25.307978	0.0012129316062965102	0.029299277462017586	0.0	0.0	1.0	1.0
AMFR	Normal developmental change retained	0.17420377	0.019184282	0.0	0.2118644067796611	0.125	0.0	-3.3177447	-2.7952979	0.0017539474889129516	0.03873638767123942	1.0	24.102097	0.3506166571660135	1.0
ING3	Normal developmental change retained	0.048572958	0.0	0.0	0.10169491525423731	0.0	0.0	-3.3188252	-25.218431	0.0012054416291131787	0.029132802210696564	0.0	0.0	1.0	1.0
TMLHE	No major difference	0.35997525	0.057552855	1.2755103	0.3983050847457624	0.125	0.5	-3.3191278	-2.4665678	0.0047467014784359825	0.08173793090412854	-0.9227131	-4.1892853	0.5242044741059932	1.0
MXRA5	Normal developmental change retained	0.07294317	0.0	0.0	0.1186440677966102	0.0	0.0	-3.3198845	-25.670767	0.001201273379010936	0.029046480144525603	0.0	0.0	1.0	1.0
SMARCD2	Normal developmental change retained	0.04682301	0.0	0.0	0.10169491525423731	0.0	0.0	-3.3205647	-25.176626	0.0011986040538558408	0.028996333936747012	0.0	0.0	1.0	1.0
VTA1	Normal developmental change retained	0.24574333	0.019184282	0.7806401	0.22033898305084754	0.125	0.5	-3.320713	-3.0285113	0.0013984154884289042	0.03253704608481165	-0.9613554	-5.0592523	0.5121733206455963	1.0
SPATA7	Normal developmental change retained	0.16420229	0.019184282	0.0	0.22881355932203398	0.125	0.0	-3.320824	-2.745987	0.0018673809779154193	0.04056098075937783	1.0	24.102097	0.3506166571660135	1.0
TIAM1	No major difference	0.9078563	0.15617219	0.46838403	0.491525423728813	0.25	0.5	-3.3217652	-2.1174655	0.005035620180833221	0.08526586633039505	-0.6185334	-1.6186371	0.6379527400740933	1.0
ENSG00000242593	Normal developmental change retained	0.06359104	0.0	0.0	0.11016949152542375	0.0	0.0	-3.3220084	-25.522884	0.001192956207732734	0.028874046423543083	0.0	0.0	1.0	1.0
SNHG14	No major difference	1.2724005	0.31192988	0.156128	0.7457627118644056	0.25	0.5	-3.3223224	-2.1419432	0.00896059782182196	0.13080431436663242	0.32012296	0.58253545	0.7672474126179625	1.0
NAA38	Normal developmental change retained	0.09035436	0.0	0.0	0.11016949152542375	0.0	0.0	-3.3227918	-25.899904	0.0011899022624950251	0.02881445071058316	0.0	0.0	1.0	1.0
CTTNBP2NL	No major difference	0.27895176	0.038368564	0.0	0.31355932203389825	0.125	0.0	-3.3234992	-2.5535276	0.00314640337109666	0.06004057655394402	1.0	25.02022	0.35061667605368724	1.0
ELOA	Normal developmental change retained	0.07196928	0.0	0.0	0.11016949152542375	0.0	0.0	-3.3242497	-25.662104	0.0011842371644393928	0.02869153305167639	0.0	0.0	1.0	1.0
SLPI	Normal developmental change retained	0.08369988	0.0	0.0	0.11016949152542375	0.0	0.0	-3.3250146	-25.826872	0.0011812757435653337	0.028634029945318377	0.0	0.0	1.0	1.0
ANKRD18CP	Normal developmental change retained	0.041248333	0.0	0.0	0.09322033898305086	0.0	0.0	-3.325063	-25.029299	0.0011810889416488906	0.028634029945318377	0.0	0.0	1.0	1.0
DDB2	Normal developmental change retained	0.056398343	0.0	0.31225604	0.11016949152542375	0.0	0.5	-3.3251336	-25.392721	0.0011808161885451846	0.028634029945318377	-1.0	-28.032564	0.5000000073536894	1.0
PARGP1	Normal developmental change retained	0.15846147	0.019184282	0.156128	0.22033898305084754	0.125	0.5	-3.3258832	-2.7239938	0.001912034246673835	0.04125487095459566	-0.86125	-3.0147183	0.543433433372714	1.0
ENSG00000291177	Normal developmental change retained	0.18646146	0.019184282	0.0	0.20338983050847464	0.125	0.0	-3.3262222	-2.8530514	0.0016015071638115382	0.03627339209432439	1.0	24.102097	0.3506166571660135	1.0
ENSG00000255723	Normal developmental change retained	0.06143969	0.0	0.0	0.10169491525423731	0.0	0.0	-3.3266501	-25.49167	0.001174966162591057	0.028523680052771335	0.0	0.0	1.0	1.0
PTCD2	Normal developmental change retained	0.06304034	0.0	0.0	0.09322033898305086	0.0	0.0	-3.3267763	-25.527575	0.0011744805506489703	0.028523680052771335	0.0	0.0	1.0	1.0
FBN3	Normal developmental change retained	0.20949605	0.019184282	0.0	0.22033898305084754	0.125	0.0	-3.3274906	-2.9222615	0.0014883735528320472	0.03426988901929789	1.0	24.102097	0.3506166571660135	1.0
GTF2H2C	Normal developmental change retained	0.06548596	0.0	0.0	0.10169491525423731	0.0	0.0	-3.327639	-25.567451	0.001171165927649069	0.02845979957318082	0.0	0.0	1.0	1.0
PSMD7	Normal developmental change retained	0.08155484	0.0	0.0	0.10169491525423731	0.0	0.0	-3.3293355	-25.807833	0.0011646748657954272	0.028316194016228514	0.0	0.0	1.0	1.0
ZNF354A	Normal developmental change retained	0.10036677	0.0	0.0	0.11016949152542375	0.0	0.0	-3.3303213	-26.013498	0.0011609179975032868	0.02824722582640311	0.0	0.0	1.0	1.0
RAD18	Normal developmental change retained	0.17741133	0.019184282	1.2755103	0.22033898305084754	0.125	0.5	-3.3305557	-2.8040617	0.00168164766329868	0.03751391566986675	-0.97144735	-5.618052	0.5090147007286338	1.0
ADAMTS14	Normal developmental change retained	0.14787737	0.0	0.0	0.14406779661016952	0.0	0.0	-3.3305967	-26.34389	0.0011598702532993916	0.028241680797586884	0.0	0.0	1.0	1.0
SLC35G1	Normal developmental change retained	0.072386645	0.0	0.0	0.10169491525423731	0.0	0.0	-3.331558	-25.678331	0.0011562214341918691	0.028166919160718184	0.0	0.0	1.0	1.0
ZFP2	Normal developmental change retained	0.064944156	0.0	0.0	0.10169491525423731	0.0	0.0	-3.3318915	-25.556795	0.001154957555766045	0.028150211737084516	0.0	0.0	1.0	1.0
BLOC1S2	Normal developmental change retained	0.040376015	0.0	0.0	0.09322033898305086	0.0	0.0	-3.3334646	-25.004076	0.0011490149302796752	0.028019393627821545	0.0	0.0	1.0	1.0
PDLIM4	Normal developmental change retained	0.057372347	0.0	0.0	0.10169491525423731	0.0	0.0	-3.334157	-25.416992	0.0011464084220791373	0.027969838345896707	0.0	0.0	1.0	1.0
COQ7	Normal developmental change retained	0.072474375	0.0	0.0	0.10169491525423731	0.0	0.0	-3.3343613	-25.682491	0.001145640077342286	0.027965103000709098	0.0	0.0	1.0	1.0
EIF4EBP1	Normal developmental change retained	0.04820155	0.0	0.0	0.10169491525423731	0.0	0.0	-3.334607	-25.215223	0.0011447172664835934	0.02795659049308828	0.0	0.0	1.0	1.0
ANXA5	No major difference	0.42977995	0.076737136	0.31225604	0.4745762711864402	0.125	0.5	-3.334623	-2.4336712	0.006070996519139045	0.09796069863785063	-0.7314614	-2.1547887	0.5866136281706744	1.0
CCDC8	Normal developmental change retained	0.06156642	0.0	0.0	0.11016949152542375	0.0	0.0	-3.3349338	-25.488688	0.0011434909289148375	0.02794065291334408	0.0	0.0	1.0	1.0
PTPRK	No major difference	1.585001	0.43353117	2.2122784	0.754237288135592	0.5	1.0	-3.3366008	-1.7309891	0.007772351922223035	0.11701227822868422	-5.167858	-2.6588209	0.004234024594185311	1.0
UHRF1BP1	Normal developmental change retained	0.15679471	0.019184282	0.0	0.22033898305084754	0.125	0.0	-3.336932	-2.7219815	0.0018733483547133556	0.04061566626029393	1.0	24.102097	0.3506166571660135	1.0
RBMS3-AS2	Normal developmental change retained	0.04295122	0.0	0.0	0.09322033898305086	0.0	0.0	-3.3382306	-25.08053	0.0011311840917646394	0.027653816717246187	0.0	0.0	1.0	1.0
ENSG00000283235	Normal developmental change retained	0.071702205	0.0	0.0	0.10169491525423731	0.0	0.0	-3.3385572	-25.668047	0.0011299723126861777	0.027638067143742583	0.0	0.0	1.0	1.0
NDUFAF5	Normal developmental change retained	0.09043786	0.0	0.156128	0.11016949152542375	0.0	0.5	-3.338782	-25.91397	0.0011291377615399241	0.027631533020839812	-0.99999994	-27.116816	0.5000000155212218	1.0
AMOT	Normal developmental change retained	0.05597142	0.0	0.0	0.09322033898305086	0.0	0.0	-3.3388503	-25.392897	0.0011288856043357354	0.027631533020839812	0.0	0.0	1.0	1.0
ALDH5A1	Normal developmental change retained	0.13012137	0.0	0.0	0.12711864406779663	0.0	0.0	-3.3398688	-26.264143	0.0011251156459732123	0.02757467625948842	0.0	0.0	1.0	1.0
DNAJC8	Normal developmental change retained	0.10571003	0.0	0.0	0.11016949152542375	0.0	0.0	-3.3409936	-26.071608	0.0011209666668636634	0.02748682514749581	0.0	0.0	1.0	1.0
OSER1	Normal developmental change retained	0.08665525	0.0	0.156128	0.11016949152542375	0.0	0.5	-3.3415375	-25.870195	0.0011189653237923523	0.027451573470045326	-0.99999994	-27.116816	0.5000000155212218	1.0
CCDC90B	Normal developmental change retained	0.049661517	0.0	0.0	0.10169491525423731	0.0	0.0	-3.342521	-25.250416	0.0011153551475934745	0.02737679686366281	0.0	0.0	1.0	1.0
ENSG00000266978	Normal developmental change retained	0.1491887	0.0	0.0	0.1186440677966102	0.0	0.0	-3.3430865	-26.415558	0.0011132845183485726	0.027339752634664035	0.0	0.0	1.0	1.0
ENSG00000253197	Normal developmental change retained	0.0702665	0.0	0.0	0.10169491525423731	0.0	0.0	-3.344681	-25.646666	0.0011074649335548758	0.027210558695386147	0.0	0.0	1.0	1.0
RDH10	No major difference	0.705524	0.09541986	0.0	0.3983050847457624	0.125	0.0	-3.3446898	-2.5579278	0.0043810252010619815	0.0772717005582457	1.0	26.130781	0.35061667043096617	1.0
LSM6	Normal developmental change retained	0.05158584	0.0	0.0	0.10169491525423731	0.0	0.0	-3.3452723	-25.296501	0.0011053138198508963	0.02717141463861633	0.0	0.0	1.0	1.0
KIF13A	No major difference	0.99757713	0.27077633	1.9000224	0.7118644067796599	0.375	1.0	-3.3453069	-1.7651323	0.007373672009199358	0.11256522868463648	-3.3519795	-3.016797	0.12392637165339306	1.0
MAPK6	Normal developmental change retained	0.17105035	0.019184282	0.0	0.22881355932203398	0.125	0.0	-3.3456109	-2.783696	0.0016689925162713087	0.037334220283592186	1.0	24.102097	0.3506166571660135	1.0
TTC9C	Normal developmental change retained	0.083190255	0.0	0.0	0.11016949152542375	0.0	0.0	-3.3456156	-25.825083	0.0011040667919378954	0.02715446698676345	0.0	0.0	1.0	1.0
KIAA1109	No major difference	1.3690546	0.35341078	1.9000224	0.8050847457627105	0.25	1.0	-3.3458905	-2.2936645	0.009491621479463743	0.13655036419702374	-3.0589266	-3.0512192	0.09057567788616738	1.0
ENSG00000273291	Normal developmental change retained	0.06301248	0.0	0.0	0.11016949152542375	0.0	0.0	-3.3458953	-25.522131	0.001103052321462121	0.027143224836059812	0.0	0.0	1.0	1.0
LSR	Normal developmental change retained	0.07986022	0.0	0.156128	0.12711864406779663	0.0	0.5	-3.3462842	-25.774607	0.001101641982232565	0.027122225101497196	-0.99999994	-27.116816	0.5000000155212218	1.0
KCTD16	No major difference	0.78536475	0.106655285	0.0	0.41525423728813526	0.125	0.0	-3.3465214	-2.5623229	0.0045979311426549785	0.07976845414499897	1.0	26.256533	0.35061667067868607	1.0
ATXN7L2	Normal developmental change retained	0.056337874	0.0	0.0	0.11016949152542375	0.0	0.0	-3.346813	-25.393906	0.0010997279692599308	0.027088797494699092	0.0	0.0	1.0	1.0
HTATSF1	Normal developmental change retained	0.08568803	0.0	0.0	0.11016949152542375	0.0	0.0	-3.3468308	-25.857037	0.0010996633234918484	0.027088797494699092	0.0	0.0	1.0	1.0
ADAMTSL4-AS2	Normal developmental change retained	0.081864454	0.0	0.0	0.11016949152542375	0.0	0.0	-3.3474467	-25.80962	0.0010974383831057297	0.027073482462250675	0.0	0.0	1.0	1.0
SFTPD	Normal developmental change retained	0.08535595	0.0	0.0	0.11016949152542375	0.0	0.0	-3.347939	-25.855623	0.001095662424945959	0.027043369878367113	0.0	0.0	1.0	1.0
SNHG16	Normal developmental change retained	0.040055193	0.0	0.0	0.09322033898305086	0.0	0.0	-3.3479614	-24.99718	0.0010955812990289244	0.027043369878367113	0.0	0.0	1.0	1.0
LINC01301	Normal developmental change retained	0.09826501	0.0	0.0	0.11016949152542375	0.0	0.0	-3.348513	-26.004648	0.0010935955234053505	0.027033459288727794	0.0	0.0	1.0	1.0
NMNAT2	Normal developmental change retained	0.050445292	0.0	0.0	0.11016949152542375	0.0	0.0	-3.3501253	-25.268257	0.001087807664914861	0.026904041475888214	0.0	0.0	1.0	1.0
GMEB2	Normal developmental change retained	0.044789676	0.0	0.0	0.10169491525423731	0.0	0.0	-3.3504207	-25.130764	0.0010867507233089863	0.026904041475888214	0.0	0.0	1.0	1.0
NEURL1B	Normal developmental change retained	0.06249304	0.0	0.0	0.11016949152542375	0.0	0.0	-3.3506536	-25.51176	0.0010859179408552256	0.026898286817786252	0.0	0.0	1.0	1.0
NDUFB8	Normal developmental change retained	0.049664244	0.0	0.0	0.10169491525423731	0.0	0.0	-3.3511357	-25.25224	0.0010841963193419396	0.0268693090887093	0.0	0.0	1.0	1.0
MASTL	Normal developmental change retained	0.078378476	0.0	0.31225604	0.11016949152542375	0.0	0.5	-3.3513138	-25.760578	0.001083560402146116	0.02686722223203236	-1.0	-28.032564	0.5000000073536894	1.0
ZNF143	Normal developmental change retained	0.06730688	0.0	0.46838403	0.10169491525423731	0.0	0.5	-3.3514776	-25.601274	0.001082976187783932	0.026866415890321918	-1.0	-28.545094	0.499999991002775	1.0
NIT2	Normal developmental change retained	0.065850206	0.0	0.0	0.11016949152542375	0.0	0.0	-3.3516054	-25.575096	0.0010825207475546167	0.026866415890321918	0.0	0.0	1.0	1.0
IQCG	Normal developmental change retained	0.06592839	0.0	1.2755103	0.10169491525423731	0.0	0.5	-3.3520832	-25.579285	0.0010808196093905	0.026840261773635174	-1.0	-29.720148	0.5000000045436448	1.0
PPRC1	Normal developmental change retained	0.1873219	0.019184282	0.0	0.2542372881355933	0.125	0.0	-3.3520906	-2.8249002	0.0015538518908672161	0.03547561152435616	1.0	24.102097	0.3506166571660135	1.0
SGCG	Normal developmental change retained	0.07585277	0.0	0.0	0.10169491525423731	0.0	0.0	-3.352095	-25.734632	0.0010807777964441045	0.026840261773635174	0.0	0.0	1.0	1.0
ENSG00000284116	Normal developmental change retained	0.07584957	0.0	0.0	0.10169491525423731	0.0	0.0	-3.3528743	-25.734684	0.0010780071146578032	0.02679774909117187	0.0	0.0	1.0	1.0
CLMN	No major difference	0.6148208	0.1151057	3.826531	0.5593220338983044	0.125	0.5	-3.3530195	-2.4620395	0.006906752111274961	0.107376960045721	-0.92174333	-4.5133567	0.5245059863460191	1.0
PTPRO	Normal developmental change retained	0.06856342	0.0	0.0	0.10169491525423731	0.0	0.0	-3.3577583	-25.625174	0.0010607992802875044	0.02641043116126835	0.0	0.0	1.0	1.0
GLI1	Normal developmental change retained	0.067949645	0.0	0.0	0.11016949152542375	0.0	0.0	-3.3579538	-25.604311	0.0010601152212346046	0.026406900789607557	0.0	0.0	1.0	1.0
CBX7	Normal developmental change retained	0.07207499	0.0	0.0	0.1186440677966102	0.0	0.0	-3.3579543	-25.669071	0.0010601139874719672	0.026406900789607557	0.0	0.0	1.0	1.0
ZNF415	Normal developmental change retained	0.039951738	0.0	0.46838403	0.09322033898305086	0.0	0.5	-3.3588629	-24.994938	0.0010569425428864558	0.026368333992563844	-1.0	-28.545094	0.499999991002775	1.0
SAMD5	No major difference	1.7405158	0.3574252	2.5510206	0.6779661016949142	0.25	0.5	-3.360958	-2.198949	0.007421220840634054	0.1130076962155088	-0.74778605	-2.5839686	0.5860801885025698	1.0
ENSG00000286739	Normal developmental change retained	0.06086873	0.0	0.0	0.09322033898305086	0.0	0.0	-3.3611035	-25.494053	0.0010491606149187923	0.026187608213898178	0.0	0.0	1.0	1.0
STMN1	Normal developmental change retained	0.07912077	0.0	0.0	0.10169491525423731	0.0	0.0	-3.3615716	-25.78143	0.001047542491945098	0.026160627832175577	0.0	0.0	1.0	1.0
MBP	No major difference	0.973435	0.20527461	0.6245121	0.6016949152542365	0.25	0.5	-3.3615894	-2.0752325	0.006354099502762716	0.10115460529112087	-0.61259145	-1.628327	0.6409753005561927	1.0
SLMAP	No major difference	0.980909	0.24889413	0.156128	0.7288135593220327	0.25	0.5	-3.3619666	-2.073352	0.008394105843907646	0.12455093430427011	0.19812131	0.3579804	0.8568385960757984	1.0
SLC25A23	Normal developmental change retained	0.087481365	0.0	0.46838403	0.10169491525423731	0.0	0.5	-3.3620832	-25.891718	0.0010457755145804315	0.02612990046641244	-1.0	-28.545094	0.499999991002775	1.0
C1QTNF3	Normal developmental change retained	0.083127566	0.0	0.0	0.11016949152542375	0.0	0.0	-3.3640847	-25.833012	0.0010388902011440554	0.025971188406218284	0.0	0.0	1.0	1.0
FMO4	Normal developmental change retained	0.084424675	0.0	0.0	0.1186440677966102	0.0	0.0	-3.365915	-25.843943	0.001032631640601723	0.02582798953981649	0.0	0.0	1.0	1.0
C10orf88	Normal developmental change retained	0.043849993	0.0	0.0	0.09322033898305086	0.0	0.0	-3.366307	-25.10983	0.0010312954464259114	0.025807824075050893	0.0	0.0	1.0	1.0
EGLN2	Normal developmental change retained	0.06587617	0.0	0.0	0.11016949152542375	0.0	0.0	-3.3663135	-25.573448	0.0010312742848648361	0.025807824075050893	0.0	0.0	1.0	1.0
SBF2-AS1	Normal developmental change retained	0.04248723	0.0	0.156128	0.10169491525423731	0.0	0.5	-3.366833	-25.068762	0.0010295058645402489	0.025789545571698064	-0.99999994	-27.116816	0.5000000155212218	1.0
VPS26B	Normal developmental change retained	0.043102503	0.0	0.0	0.10169491525423731	0.0	0.0	-3.3673058	-25.085384	0.001027899409958126	0.025762555566721985	0.0	0.0	1.0	1.0
FSIP2	Normal developmental change retained	0.09247595	0.0	0.0	0.1186440677966102	0.0	0.0	-3.368201	-25.940887	0.0010248639901376032	0.02569970473312101	0.0	0.0	1.0	1.0
SUN2	Normal developmental change retained	0.051212516	0.0	0.0	0.10169491525423731	0.0	0.0	-3.3684208	-25.29206	0.0010241198436670266	0.025694275191600648	0.0	0.0	1.0	1.0
NELFB	Normal developmental change retained	0.07021054	0.0	0.0	0.11016949152542375	0.0	0.0	-3.368661	-25.646654	0.0010233082762170494	0.02568714764701952	0.0	0.0	1.0	1.0
ZNF385B	Normal developmental change retained	0.15613693	0.0	0.0	0.11016949152542375	0.0	0.0	-3.3692338	-26.458424	0.0010213724978831449	0.025651778185618045	0.0	0.0	1.0	1.0
CIP2A	Normal developmental change retained	0.0753973	0.0	0.0	0.11016949152542375	0.0	0.0	-3.3695168	-25.727644	0.0010204179508098922	0.02564102856993815	0.0	0.0	1.0	1.0
C8orf86	Normal developmental change retained	0.059642438	0.0	0.0	0.10169491525423731	0.0	0.0	-3.3702374	-25.471048	0.00101799118961031	0.02559325500859209	0.0	0.0	1.0	1.0
PDZD2	No major difference	1.8497424	0.44123858	0.6245121	0.7711864406779648	0.125	0.5	-3.3711793	-2.6980245	0.009206174287215535	0.13319140684456984	-0.48404676	-1.2654815	0.6905726250499544	1.0
DLST	Normal developmental change retained	0.15731816	0.019184282	0.46838403	0.22881355932203398	0.125	0.5	-3.3713074	-2.729414	0.0017188271909317078	0.03818587889780671	-0.94462454	-4.4429965	0.5173901461598118	1.0
RAB6B	Normal developmental change retained	0.094592765	0.0	0.0	0.11016949152542375	0.0	0.0	-3.3719437	-25.969658	0.0010122651327592737	0.02546244185697888	0.0	0.0	1.0	1.0
ENPP2	Normal developmental change retained	0.07831715	0.0	0.0	0.1186440677966102	0.0	0.0	-3.3722284	-25.767122	0.0010113132977593463	0.025451645981542453	0.0	0.0	1.0	1.0
ASPSCR1	Normal developmental change retained	0.08551267	0.0	0.0	0.11016949152542375	0.0	0.0	-3.3722377	-25.862886	0.0010112816579839656	0.025451645981542453	0.0	0.0	1.0	1.0
SDHAP4-1	Normal developmental change retained	0.16025452	0.019184282	1.2755103	0.22881355932203398	0.125	0.5	-3.3736696	-2.7440846	0.0016672585074094727	0.037329726341989194	-0.97144735	-5.618052	0.5090147007286338	1.0
MCRIP1	Normal developmental change retained	0.080252	0.0	0.0	0.11016949152542375	0.0	0.0	-3.3738143	-25.794888	0.0010060232081157163	0.025359736287491354	0.0	0.0	1.0	1.0
TENM1	Normal developmental change retained	0.14556609	0.0	0.0	0.13559322033898308	0.0	0.0	-3.3745928	-26.329124	0.0010034359995617402	0.025323994645140194	0.0	0.0	1.0	1.0
RGL1	No major difference	0.74389637	0.13480723	0.0	0.5762711864406772	0.125	0.0	-3.3747025	-2.4997113	0.006650618407504069	0.10465764840834119	1.0	26.513004	0.3506166506983201	1.0
E2F5	Normal developmental change retained	0.05393018	0.0	0.46838403	0.10169491525423731	0.0	0.5	-3.377252	-25.354246	0.0009946446342294023	0.025123031326609667	-1.0	-28.545094	0.499999991002775	1.0
CTTN-DT	Normal developmental change retained	0.082687534	0.0	0.156128	0.11016949152542375	0.0	0.5	-3.3774512	-25.829006	0.0009939893702228598	0.025123031326609667	-0.99999994	-27.116816	0.5000000155212218	1.0
NEU1	Normal developmental change retained	0.051718913	0.0	0.0	0.10169491525423731	0.0	0.0	-3.3784115	-25.305504	0.00099083452224293	0.025065797176200624	0.0	0.0	1.0	1.0
ENSG00000227388	Normal developmental change retained	0.1473654	0.0	0.0	0.13559322033898308	0.0	0.0	-3.3793077	-26.335676	0.000987898668496162	0.02500451629855826	0.0	0.0	1.0	1.0
NOC2L	Normal developmental change retained	0.09525357	0.0	0.156128	0.12711864406779663	0.0	0.5	-3.3798456	-25.93919	0.00098614070294017	0.024973000494945604	-0.99999994	-27.116816	0.5000000155212218	1.0
ATP6AP2	Normal developmental change retained	0.058667377	0.0	0.0	0.11016949152542375	0.0	0.0	-3.3806164	-25.4469	0.0009836268370971204	0.02493527314573429	0.0	0.0	1.0	1.0
ARMH3	No major difference	0.5341159	0.09592143	0.7806401	0.550847457627118	0.125	0.5	-3.3820424	-2.46155	0.006117764700245834	0.09832439121206984	-0.8390613	-3.02459	0.550495806039602	1.0
MPHOSPH6	Normal developmental change retained	0.07730856	0.0	0.0	0.1186440677966102	0.0	0.0	-3.382554	-25.74671	0.0009773329044897683	0.024788623845230593	0.0	0.0	1.0	1.0
ADCY5	Normal developmental change retained	0.1486108	0.0	0.0	0.1186440677966102	0.0	0.0	-3.3831553	-26.402094	0.0009753877925251499	0.024752180677639266	0.0	0.0	1.0	1.0
WDR90	Normal developmental change retained	0.077082366	0.0	0.156128	0.1186440677966102	0.0	0.5	-3.384596	-25.750076	0.0009707410258022393	0.02464710452268897	-0.99999994	-27.116816	0.5000000155212218	1.0
KLHL3	Normal developmental change retained	0.065759495	0.0	0.0	0.1186440677966102	0.0	0.0	-3.384791	-25.570864	0.0009701140913628632	0.02464403548314487	0.0	0.0	1.0	1.0
ENSG00000285080	Normal developmental change retained	0.067294165	0.0	0.0	0.11016949152542375	0.0	0.0	-3.3853781	-25.605282	0.0009682275072762645	0.024608947363955913	0.0	0.0	1.0	1.0
MCM8	Normal developmental change retained	0.06983699	0.0	0.0	0.12711864406779663	0.0	0.0	-3.385459	-25.630207	0.0009679679090720616	0.024608947363955913	0.0	0.0	1.0	1.0
PECR	Normal developmental change retained	0.07492966	0.0	0.0	0.1186440677966102	0.0	0.0	-3.3859336	-25.716076	0.0009664459310657269	0.024589333307752755	0.0	0.0	1.0	1.0
PPIE	Normal developmental change retained	0.08944679	0.0	0.0	0.11016949152542375	0.0	0.0	-3.3862455	-25.910885	0.0009654467062669092	0.02457675049753578	0.0	0.0	1.0	1.0
CFAP298	Normal developmental change retained	0.08890286	0.0	0.156128	0.10169491525423731	0.0	0.5	-3.3866613	-25.913477	0.000964116300047642	0.02455571944546029	-0.99999994	-27.116816	0.5000000155212218	1.0
NDUFS2	Normal developmental change retained	0.07884707	0.0	0.31225604	0.1186440677966102	0.0	0.5	-3.3871326	-25.776861	0.0009626108850679315	0.02453020663581273	-1.0	-28.032564	0.5000000073536894	1.0
AHCTF1	No major difference	0.24377176	0.038368564	0.0	0.36440677966101676	0.125	0.0	-3.3879204	-2.4954777	0.0035125654688156534	0.06556340099669784	1.0	25.02022	0.35061667605368724	1.0
WDR74	Normal developmental change retained	0.09967131	0.0	0.0	0.1186440677966102	0.0	0.0	-3.3883572	-26.023691	0.0009587083725215823	0.02444354990840629	0.0	0.0	1.0	1.0
ZNF865	Normal developmental change retained	0.05618022	0.0	0.0	0.10169491525423731	0.0	0.0	-3.3883665	-25.403189	0.0009586787800415023	0.02444354990840629	0.0	0.0	1.0	1.0
ENSG00000286147	Normal developmental change retained	0.37636834	0.019184282	0.0	0.18644067796610175	0.125	0.0	-3.3891068	-3.3526645	0.0009945163899184773	0.025123031326609667	1.0	24.102097	0.3506166571660135	1.0
SPON2	Normal developmental change retained	0.08762702	0.0	0.0	0.11016949152542375	0.0	0.0	-3.3908978	-25.89444	0.0009506599825380408	0.02430196316516405	0.0	0.0	1.0	1.0
GNAO1	Normal developmental change retained	0.107524686	0.0	0.0	0.11016949152542375	0.0	0.0	-3.3916261	-26.106056	0.0009483648281690506	0.024256024370890982	0.0	0.0	1.0	1.0
KCNJ6	Normal developmental change retained	0.04531805	0.0	0.0	0.10169491525423731	0.0	0.0	-3.3924878	-25.150452	0.0009456553694699776	0.02419943519834418	0.0	0.0	1.0	1.0
ENSG00000264808	Normal developmental change retained	0.044704005	0.0	0.0	0.10169491525423731	0.0	0.0	-3.3932393	-25.133745	0.0009432990460328002	0.024151828046112146	0.0	0.0	1.0	1.0
CAMLG	Normal developmental change retained	0.044079985	0.0	0.0	0.11016949152542375	0.0	0.0	-3.393411	-25.114382	0.0009427609017810598	0.024150747183026854	0.0	0.0	1.0	1.0
ENSG00000249207	Normal developmental change retained	0.07617176	0.0	0.0	0.11016949152542375	0.0	0.0	-3.3935683	-25.7366	0.0009422690433985619	0.024150747183026854	0.0	0.0	1.0	1.0
FRMD4B	No major difference	1.4254644	0.34832832	0.31225604	0.7372881355932192	0.25	0.5	-3.394592	-2.2212508	0.008181885767052383	0.1220341418327464	-0.11796581	-0.23876059	0.9177902978860063	1.0
ENSG00000289158	Normal developmental change retained	0.11608705	0.0	0.0	0.10169491525423731	0.0	0.0	-3.3947003	-26.193226	0.000938732516342106	0.024072878399593402	0.0	0.0	1.0	1.0
NSA2	Normal developmental change retained	0.06932823	0.0	0.0	0.11016949152542375	0.0	0.0	-3.3949778	-25.635944	0.0009378677243340172	0.02406337325585773	0.0	0.0	1.0	1.0
ZNF264	Normal developmental change retained	0.093358085	0.0	0.0	0.11016949152542375	0.0	0.0	-3.395007	-25.961107	0.0009377768924025982	0.02406337325585773	0.0	0.0	1.0	1.0
LINC03036	Normal developmental change retained	0.08381521	0.0	0.0	0.10169491525423731	0.0	0.0	-3.395025	-25.85297	0.0009377205380919415	0.02406337325585773	0.0	0.0	1.0	1.0
SEMA3F	Normal developmental change retained	0.06347437	0.0	0.0	0.10169491525423731	0.0	0.0	-3.3953655	-25.546165	0.0009366606201032409	0.02406337325585773	0.0	0.0	1.0	1.0
GPR155	Normal developmental change retained	0.06721127	0.0	0.0	0.11016949152542375	0.0	0.0	-3.3958168	-25.606976	0.0009352573288060398	0.02404707571182499	0.0	0.0	1.0	1.0
ADSL	Normal developmental change retained	0.080082744	0.0	0.156128	0.11016949152542375	0.0	0.5	-3.397419	-25.795416	0.0009302910049705955	0.02394466773787424	-0.99999994	-27.116816	0.5000000155212218	1.0
MICU2	No major difference	0.819032	0.17535646	0.156128	0.5677966101694908	0.25	0.5	-3.3982875	-2.0666196	0.00585341486393676	0.09546202178298471	-0.020670881	-0.038352594	0.9854285460081318	1.0
RNF43	Normal developmental change retained	0.06936595	0.0	1.2755103	0.11016949152542375	0.0	0.5	-3.39833	-25.640348	0.0009274784610750301	0.023884900104406036	-1.0	-29.720148	0.5000000045436448	1.0
WDR12	Normal developmental change retained	0.06804255	0.0	0.0	0.10169491525423731	0.0	0.0	-3.3997993	-25.62685	0.0009229579075211801	0.0237810604129452	0.0	0.0	1.0	1.0
MAGOH	Normal developmental change retained	0.082728006	0.0	0.156128	0.1186440677966102	0.0	0.5	-3.4003747	-25.81491	0.0009211942993666879	0.023748184219459484	-0.99999994	-27.116816	0.5000000155212218	1.0
AMOTL1	No major difference	0.5929204	0.1349123	0.156128	0.6016949152542365	0.25	0.5	-3.400739	-2.0887115	0.00628893136221435	0.10024824205470192	-0.19922604	-0.39459437	0.8636367940745836	1.0
CNTNAP3C	Normal developmental change retained	0.07006645	0.0	0.0	0.11016949152542375	0.0	0.0	-3.4023361	-25.655779	0.0009152038151611671	0.023631280694972705	0.0	0.0	1.0	1.0
C1GALT1	No major difference	0.39468202	0.057552855	0.0	0.40677966101694885	0.125	0.0	-3.4025486	-2.5295305	0.0035925033848707003	0.06661781097919314	1.0	25.530863	0.350616671388091	1.0
CWC27	No major difference	0.38186067	0.057552855	0.31225604	0.389830508474576	0.125	0.5	-3.4026716	-2.5175998	0.0037446113080457843	0.06889122836388878	-0.7899642	-2.5017014	0.5665227704456173	1.0
SULT1C2	Normal developmental change retained	0.077105805	0.0	0.0	0.1186440677966102	0.0	0.0	-3.4033	-25.75348	0.0009122730162259077	0.02357170062495987	0.0	0.0	1.0	1.0
TGFBRAP1	Normal developmental change retained	0.052271374	0.0	0.0	0.11016949152542375	0.0	0.0	-3.404054	-25.31946	0.0009099867991102446	0.02354651282841163	0.0	0.0	1.0	1.0
LINC00667	Normal developmental change retained	0.050855953	0.0	0.0	0.11016949152542375	0.0	0.0	-3.405729	-25.287378	0.0009049270567238207	0.023440498834221602	0.0	0.0	1.0	1.0
TRAPPC13	Normal developmental change retained	0.06589792	0.0	0.0	0.1186440677966102	0.0	0.0	-3.4063208	-25.584583	0.0009031459509453327	0.0234068129425949	0.0	0.0	1.0	1.0
AP1AR	Normal developmental change retained	0.09757154	0.0	0.31225604	0.1186440677966102	0.0	0.5	-3.4070919	-26.004042	0.0009008300304760596	0.02335922301604002	-1.0	-28.032564	0.5000000073536894	1.0
CFAP20DC-DT	Normal developmental change retained	0.089458734	0.0	0.0	0.11016949152542375	0.0	0.0	-3.4073768	-25.921469	0.0008999754510395393	0.02335922301604002	0.0	0.0	1.0	1.0
NOL4	Normal developmental change retained	0.08977586	0.0	0.0	0.1186440677966102	0.0	0.0	-3.4074237	-25.92178	0.0008998352475811516	0.02335922301604002	0.0	0.0	1.0	1.0
SERPINI1	Normal developmental change retained	0.14539284	0.0	0.0	0.11016949152542375	0.0	0.0	-3.4075139	-26.410442	0.000899564929442875	0.02335922301604002	0.0	0.0	1.0	1.0
ZC3H15	Normal developmental change retained	0.14363158	0.019184282	0.0	0.23728813559322043	0.125	0.0	-3.4083073	-2.6689143	0.0018009044682850011	0.03952250824540018	1.0	24.102097	0.3506166571660135	1.0
DGKA	Normal developmental change retained	0.06020352	0.0	0.0	0.10169491525423731	0.0	0.0	-3.4087856	-25.486364	0.0008957623297474194	0.023289820573432905	0.0	0.0	1.0	1.0
RECQL	Normal developmental change retained	0.055678736	0.0	0.0	0.10169491525423731	0.0	0.0	-3.408795	-25.39695	0.0008957337713694259	0.023289820573432905	0.0	0.0	1.0	1.0
DUSP8	Normal developmental change retained	0.06511959	0.0	0.0	0.10169491525423731	0.0	0.0	-3.40921	-25.577484	0.0008944969819120175	0.023281781948237	0.0	0.0	1.0	1.0
SASS6	Normal developmental change retained	0.06009061	0.0	0.0	0.11016949152542375	0.0	0.0	-3.4095173	-25.480247	0.000893581436649978	0.02327038973367948	0.0	0.0	1.0	1.0
WSB2	Normal developmental change retained	0.08567741	0.0	0.0	0.10169491525423731	0.0	0.0	-3.4109154	-25.882483	0.0008894278602225721	0.023174616338747362	0.0	0.0	1.0	1.0
EFNA1	Normal developmental change retained	0.052934006	0.0	0.156128	0.11016949152542375	0.0	0.5	-3.4128172	-25.33409	0.0008838072351736522	0.023040495042016336	-0.99999994	-27.116816	0.5000000155212218	1.0
SPATA33	Normal developmental change retained	0.08473949	0.0	0.0	0.1186440677966102	0.0	0.0	-3.4128215	-25.855534	0.0008837942544908682	0.023040495042016336	0.0	0.0	1.0	1.0
NRK	Normal developmental change retained	0.065441504	0.0	0.0	0.11016949152542375	0.0	0.0	-3.413277	-25.578688	0.0008824535898447914	0.0230298633002474	0.0	0.0	1.0	1.0
DCAF11	Normal developmental change retained	0.061890174	0.0	0.0	0.11016949152542375	0.0	0.0	-3.413815	-25.515768	0.0008808717218607868	0.023000906762024983	0.0	0.0	1.0	1.0
SEPTIN7P2	Normal developmental change retained	0.09485386	0.0	0.0	0.1186440677966102	0.0	0.0	-3.4138353	-25.980722	0.0008808119953523198	0.023000906762024983	0.0	0.0	1.0	1.0
POMT2	Normal developmental change retained	0.073720016	0.0	0.156128	0.12711864406779663	0.0	0.5	-3.415837	-25.696974	0.0008749504944500024	0.022870820815204623	-0.99999994	-27.116816	0.5000000155212218	1.0
FN3K	Normal developmental change retained	0.09795516	0.0	0.0	0.12711864406779663	0.0	0.0	-3.416675	-26.007483	0.0008725078118506436	0.022819218808540626	0.0	0.0	1.0	1.0
IFNLR1	Normal developmental change retained	0.06464888	0.0	0.0	0.10169491525423731	0.0	0.0	-3.4168916	-25.570446	0.0008718775673873846	0.022814988595717817	0.0	0.0	1.0	1.0
DCUN1D2	No major difference	0.27179784	0.038368564	0.0	0.32203389830508466	0.125	0.0	-3.418097	-2.5679774	0.002688034144594632	0.05329881383284584	1.0	25.02022	0.35061667605368724	1.0
RPF2	Normal developmental change retained	0.07953539	0.0	0.0	0.11016949152542375	0.0	0.0	-3.4189236	-25.79383	0.0008659842903313445	0.02267295858632033	0.0	0.0	1.0	1.0
APOO	Normal developmental change retained	0.04531365	0.0	0.31225604	0.10169491525423731	0.0	0.5	-3.4198751	-25.153646	0.0008632376759241846	0.022613205132951016	-1.0	-28.032564	0.5000000073536894	1.0
TMEM258	Normal developmental change retained	0.056173027	0.0	0.156128	0.11016949152542375	0.0	0.5	-3.4209766	-25.40418	0.0008600686745852015	0.022542316638832154	-0.99999994	-27.116816	0.5000000155212218	1.0
RPS29	Normal developmental change retained	0.07234287	0.0	0.0	0.11016949152542375	0.0	0.0	-3.422706	-25.691751	0.0008551150928605219	0.02242455293059865	0.0	0.0	1.0	1.0
BPNT2	Normal developmental change retained	0.09479005	0.0	0.0	0.13559322033898308	0.0	0.0	-3.4236844	-25.973904	0.0008523243821303509	0.022375467795678613	0.0	0.0	1.0	1.0
RBMX	No major difference	0.72434616	0.16420814	2.0561504	0.6271186440677957	0.25	1.0	-3.423934	-2.0781322	0.006125513814532986	0.09841645388984736	-5.3247166	-3.926928	0.05339861324402862	1.0
CWC22	Normal developmental change retained	0.18556729	0.019184282	0.0	0.22033898305084754	0.125	0.0	-3.4239862	-2.8707268	0.0012271276677434753	0.02953962588421738	1.0	24.102097	0.3506166571660135	1.0
ENSG00000267127	Normal developmental change retained	0.116571255	0.0	0.0	0.12711864406779663	0.0	0.0	-3.4246135	-26.154829	0.0008496818921648475	0.022318127715557575	0.0	0.0	1.0	1.0
ZNF585A	Normal developmental change retained	0.056578312	0.0	0.0	0.11016949152542375	0.0	0.0	-3.4249184	-25.41575	0.0008488162144253623	0.02230742148412644	0.0	0.0	1.0	1.0
GRID2	Normal developmental change retained	0.18720175	0.019184282	0.0	0.22881355932203398	0.125	0.0	-3.425733	-2.8703475	0.001222418081743474	0.029484554603637293	1.0	24.102097	0.3506166571660135	1.0
PXDNL	Normal developmental change retained	0.05601043	0.0	0.6245121	0.11016949152542375	0.0	0.5	-3.4266794	-25.403997	0.0008438344430869462	0.02218847176536075	-1.0	-28.896414	0.5000000006829265	1.0
NEMP1	Normal developmental change retained	0.07058746	0.0	0.0	0.11016949152542375	0.0	0.0	-3.427282	-25.671694	0.0008421355220024034	0.02215576210182228	0.0	0.0	1.0	1.0
MICA	Normal developmental change retained	0.09385456	0.0	0.0	0.1186440677966102	0.0	0.0	-3.427304	-25.973003	0.0008420733733952827	0.02215576210182228	0.0	0.0	1.0	1.0
RNF121	Normal developmental change retained	0.17298828	0.019184282	0.0	0.22033898305084754	0.125	0.0	-3.42785	-2.8171442	0.0013115460308465205	0.030884752712845194	1.0	24.102097	0.3506166571660135	1.0
ZNF10	Normal developmental change retained	0.1626964	0.019184282	0.0	0.22881355932203398	0.125	0.0	-3.4278967	-2.7667942	0.0014250051014798157	0.033060933030902365	1.0	24.102097	0.3506166571660135	1.0
MITD1	Normal developmental change retained	0.06277448	0.0	0.0	0.11016949152542375	0.0	0.0	-3.427907	-25.534155	0.0008403777260427547	0.022133431315754497	0.0	0.0	1.0	1.0
RABL2A	Normal developmental change retained	0.07663226	0.0	0.156128	0.12711864406779663	0.0	0.5	-3.4281354	-25.745375	0.0008397359432446773	0.022128496192710657	-0.99999994	-27.116816	0.5000000155212218	1.0
FAM133B	No major difference	0.26660034	0.038368564	0.31225604	0.35593220338983034	0.125	0.5	-3.4283051	-2.553814	0.002780388270867755	0.05481551989021699	-0.8539869	-3.0123444	0.5457352672116332	1.0
LINC02937	Normal developmental change retained	0.08744507	0.0	0.0	0.11016949152542375	0.0	0.0	-3.4283185	-25.898438	0.0008392214484966485	0.02212691180232257	0.0	0.0	1.0	1.0
SIAH2	Normal developmental change retained	0.037121337	0.0	0.0	0.10169491525423731	0.0	0.0	-3.4283404	-24.91228	0.0008391599221477541	0.02212691180232257	0.0	0.0	1.0	1.0
ENSG00000290920	Normal developmental change retained	0.06887847	0.0	0.0	0.11016949152542375	0.0	0.0	-3.4289029	-25.642153	0.0008375826660327739	0.0221076426398179	0.0	0.0	1.0	1.0
MRPS22	Normal developmental change retained	0.06714235	0.0	0.0	0.12711864406779663	0.0	0.0	-3.4298172	-25.606514	0.0008350251489558834	0.02205209040339133	0.0	0.0	1.0	1.0
CCDC183	Normal developmental change retained	0.10427649	0.0	0.0	0.1186440677966102	0.0	0.0	-3.4298687	-26.079779	0.0008348810228763989	0.02205209040339133	0.0	0.0	1.0	1.0
ENSG00000250195	Normal developmental change retained	0.087082826	0.0	0.156128	0.11016949152542375	0.0	0.5	-3.4306405	-25.898731	0.0008327276574202554	0.022015293952796743	-0.99999994	-27.116816	0.5000000155212218	1.0
RNF180	Normal developmental change retained	0.13120149	0.0	0.0	0.1186440677966102	0.0	0.0	-3.4307437	-26.312616	0.0008324406067201552	0.022015293952796743	0.0	0.0	1.0	1.0
ZNF330	Normal developmental change retained	0.07190881	0.0	0.0	0.1186440677966102	0.0	0.0	-3.4316869	-25.680025	0.0008298172223047751	0.021962195158585836	0.0	0.0	1.0	1.0
DNM3	Normal developmental change retained	0.30209476	0.038368564	0.0	0.32203389830508466	0.125	0.0	-3.432293	-2.6269925	0.002217955744779956	0.046118705746923276	1.0	25.02022	0.35061667605368724	1.0
ENSG00000261273	Normal developmental change retained	0.05813039	0.0	0.0	0.10169491525423731	0.0	0.0	-3.4323251	-25.451408	0.0008280463925864417	0.02192724482119333	0.0	0.0	1.0	1.0
FRZB	Normal developmental change retained	0.08834161	0.0	0.0	0.10169491525423731	0.0	0.0	-3.4325588	-25.918003	0.0008273986191544503	0.021922011945366384	0.0	0.0	1.0	1.0
PSME1	Normal developmental change retained	0.06939592	0.0	0.0	0.11016949152542375	0.0	0.0	-3.4331872	-25.647467	0.0008256599000379225	0.021887852918914947	0.0	0.0	1.0	1.0
ENSG00000258824	Normal developmental change retained	0.086672515	0.0	0.31225604	0.12711864406779663	0.0	0.5	-3.4335265	-25.869408	0.0008247226515725965	0.021874914861809536	-1.0	-28.032564	0.5000000073536894	1.0
HOTAIRM1	Normal developmental change retained	0.06536662	0.0	0.0	0.11016949152542375	0.0	0.0	-3.435533	-25.583721	0.0008191989996443852	0.021740246803641564	0.0	0.0	1.0	1.0
ADCK1	Normal developmental change retained	0.07208873	0.0	0.0	0.11016949152542375	0.0	0.0	-3.4356053	-25.688463	0.0008190010877925732	0.021740246803641564	0.0	0.0	1.0	1.0
AMIGO2	Normal developmental change retained	0.05154107	0.0	0.156128	0.10169491525423731	0.0	0.5	-3.4361162	-25.310188	0.0008176008223631377	0.02172150837285329	-0.99999994	-27.116816	0.5000000155212218	1.0
TMEM138	Normal developmental change retained	0.045200415	0.0	0.0	0.10169491525423731	0.0	0.0	-3.4361522	-25.1539	0.000817502136837127	0.02172150837285329	0.0	0.0	1.0	1.0
CLIC1	Normal developmental change retained	0.07766657	0.0	0.156128	0.1186440677966102	0.0	0.5	-3.4377546	-25.771946	0.0008131247493403109	0.021638004941734675	-0.99999994	-27.116816	0.5000000155212218	1.0
CCNC	Normal developmental change retained	0.1396447	0.019184282	0.0	0.2542372881355933	0.125	0.0	-3.4391904	-2.6500163	0.0017816987344075853	0.039171632039810646	1.0	24.102097	0.3506166571660135	1.0
STX3	Normal developmental change retained	0.07228123	0.0	0.0	0.12711864406779663	0.0	0.0	-3.4396853	-25.68259	0.0008078798583449105	0.021533734724510374	0.0	0.0	1.0	1.0
BOC	No major difference	1.6375604	0.3515278	3.1225607	0.7203389830508463	0.25	0.5	-3.4399369	-2.2645917	0.00686504430224499	0.10687785403795605	-0.77840436	-2.8482878	0.5743883701300101	1.0
CES4A	Normal developmental change retained	0.060518805	0.0	0.156128	0.1186440677966102	0.0	0.5	-3.440715	-25.488693	0.0008050959082718627	0.021471281785883447	-0.99999994	-27.116816	0.5000000155212218	1.0
ZNF70	Normal developmental change retained	0.06083078	0.0	0.0	0.11016949152542375	0.0	0.0	-3.441202	-25.502707	0.0008037826666074988	0.02144800454709697	0.0	0.0	1.0	1.0
TUBB6	Normal developmental change retained	0.20392811	0.019184282	0.46838403	0.22881355932203398	0.125	0.5	-3.441514	-2.933615	0.0010875811617561606	0.026904041475888214	-0.94462454	-4.4429965	0.5173901461598118	1.0
UFSP2	Normal developmental change retained	0.050234016	0.0	0.0	0.11016949152542375	0.0	0.0	-3.441669	-25.278194	0.0008025247421834006	0.021426178670420636	0.0	0.0	1.0	1.0
CAPN15	Normal developmental change retained	0.046449658	0.0	0.0	0.11016949152542375	0.0	0.0	-3.44184	-25.185713	0.000802064349237889	0.021425633395055797	0.0	0.0	1.0	1.0
CNTN1	Normal developmental change retained	0.097349726	0.0	0.0	0.1186440677966102	0.0	0.0	-3.4425108	-26.009352	0.0008002620690172188	0.021389221864434975	0.0	0.0	1.0	1.0
CTR9	Normal developmental change retained	0.060818087	0.0	0.0	0.10169491525423731	0.0	0.0	-3.4459133	-25.507336	0.0007911776173270777	0.021169652532194518	0.0	0.0	1.0	1.0
FBXO3	Normal developmental change retained	0.06683389	0.0	0.0	0.11016949152542375	0.0	0.0	-3.447406	-25.610529	0.0007872228544301801	0.021075414274349044	0.0	0.0	1.0	1.0
SUGT1P4-STRA6LP-CCDC180	Normal developmental change retained	0.0739529	0.0	0.0	0.12711864406779663	0.0	0.0	-3.4478586	-25.71521	0.0007860277745662715	0.02105499481068663	0.0	0.0	1.0	1.0
HYDIN	Normal developmental change retained	0.06589459	0.0	0.0	0.11016949152542375	0.0	0.0	-3.4479785	-25.595387	0.0007857112122284345	0.02105499481068663	0.0	0.0	1.0	1.0
ERCC6L2	No major difference	0.75554156	0.13480723	0.31225604	0.5677966101694908	0.125	0.5	-3.447989	-2.5310287	0.005837891917648473	0.09527267446569884	-0.5829876	-1.5195606	0.6446819074921997	1.0
PURB	Normal developmental change retained	0.073967814	0.0	0.0	0.1186440677966102	0.0	0.0	-3.4486632	-25.719673	0.0007839064159808458	0.021021296610922485	0.0	0.0	1.0	1.0
SCYL2	No major difference	0.27039543	0.038368564	0.0	0.3305084745762711	0.125	0.0	-3.4487648	-2.571895	0.0025653519920925487	0.051529013967901334	1.0	25.02022	0.35061667605368724	1.0
FKBP3	Normal developmental change retained	0.071822815	0.0	0.156128	0.12711864406779663	0.0	0.5	-3.4492364	-25.683128	0.0007823991554143246	0.020992437504334313	-0.99999994	-27.116816	0.5000000155212218	1.0
CDH17	Normal developmental change retained	0.10619793	0.0	2.5510206	0.11016949152542375	0.0	0.5	-3.4494584	-26.108166	0.0007818156508357853	0.020988345404851748	-0.99999994	-30.453396	0.5000000107900995	1.0
C1orf159	Normal developmental change retained	0.16521764	0.019184282	0.156128	0.22033898305084754	0.125	0.5	-3.4506488	-2.7880201	0.0013061059547774432	0.030822445952839846	-0.86125	-3.0147183	0.543433433372714	1.0
MOB3B	Normal developmental change retained	0.30301836	0.038368564	1.2755103	0.31355932203389825	0.125	0.5	-3.4510107	-2.6390915	0.002088932065298377	0.04409484773120952	-0.94587106	-4.6999283	0.5170020901452548	1.0
ARHGAP29	No major difference	0.46855146	0.076737136	0.46838403	0.4661016949152538	0.125	0.5	-3.4514146	-2.5019796	0.004471150383255309	0.07815365447371393	-0.8058743	-2.6673176	0.5612586391318709	1.0
GRIK4	Normal developmental change retained	0.09649774	0.0	0.0	0.12711864406779663	0.0	0.0	-3.4519145	-25.994577	0.0007753909410895281	0.020827351378476466	0.0	0.0	1.0	1.0
ENSG00000257176	Normal developmental change retained	0.10573068	0.0	0.0	0.11016949152542375	0.0	0.0	-3.4525335	-26.100174	0.000773779441056644	0.020795535993695612	0.0	0.0	1.0	1.0
ADAM22	Normal developmental change retained	0.05903813	0.0	0.0	0.10169491525423731	0.0	0.0	-3.4533355	-25.47361	0.0007716960327343659	0.020750995804582083	0.0	0.0	1.0	1.0
IGDCC3	Normal developmental change retained	0.07522769	0.0	0.0	0.11016949152542375	0.0	0.0	-3.4549856	-25.743587	0.0007674269248983838	0.020647600214752208	0.0	0.0	1.0	1.0
ARFGEF3	No major difference	0.655092	0.106655285	0.0	0.49999999999999944	0.125	0.0	-3.4556391	-2.5340195	0.004849354216742319	0.08300217321900026	1.0	26.256533	0.35061667067868607	1.0
ANO4	Normal developmental change retained	0.09185257	0.0	0.0	0.11016949152542375	0.0	0.0	-3.4571073	-25.9653	0.0007619698742409443	0.02051211107561388	0.0	0.0	1.0	1.0
C2orf76	Normal developmental change retained	0.06439627	0.0	0.156128	0.11016949152542375	0.0	0.5	-3.457416	-25.573074	0.0007611788323584204	0.020502149766698206	-0.99999994	-27.116816	0.5000000155212218	1.0
RAD51-AS1	Normal developmental change retained	0.06010773	0.0	0.0	0.1186440677966102	0.0	0.0	-3.4580855	-25.489258	0.0007594667111296653	0.020467354675480047	0.0	0.0	1.0	1.0
COL9A3	Normal developmental change retained	0.07785124	0.0	0.0	0.1186440677966102	0.0	0.0	-3.4593267	-25.772806	0.000756301265959016	0.02039333280712744	0.0	0.0	1.0	1.0
SLC25A40	Normal developmental change retained	0.057409924	0.0	0.0	0.11016949152542375	0.0	0.0	-3.4611926	-25.439764	0.0007515658596312657	0.020276872150871678	0.0	0.0	1.0	1.0
IL6R	Normal developmental change retained	0.16247699	0.019184282	0.0	0.24576271186440687	0.125	0.0	-3.4617305	-2.769936	0.0013173115158779305	0.030990548888996838	1.0	24.102097	0.3506166571660135	1.0
LGALS2	Normal developmental change retained	0.04442964	0.0	0.0	0.10169491525423731	0.0	0.0	-3.4619765	-25.137403	0.0007495846127086183	0.020234629417785085	0.0	0.0	1.0	1.0
EHBP1-AS1	Normal developmental change retained	0.09550406	0.0	0.0	0.12711864406779663	0.0	0.0	-3.4625509	-25.995934	0.0007481358086319171	0.020206720803525844	0.0	0.0	1.0	1.0
GPRASP1	Normal developmental change retained	0.08448133	0.0	0.0	0.11016949152542375	0.0	0.0	-3.4634929	-25.872267	0.0007457661451785362	0.020153895526029055	0.0	0.0	1.0	1.0
CIAO1	Normal developmental change retained	0.0630521	0.0	0.0	0.12711864406779663	0.0	0.0	-3.463556	-25.532803	0.0007456074802518239	0.020153895526029055	0.0	0.0	1.0	1.0
PSMA2	Normal developmental change retained	0.07457014	0.0	0.0	0.1186440677966102	0.0	0.0	-3.4635944	-25.734535	0.0007455110545261231	0.020153895526029055	0.0	0.0	1.0	1.0
MTG2	Normal developmental change retained	0.07999269	0.0	0.0	0.11016949152542375	0.0	0.0	-3.4638278	-25.815115	0.0007449250118594419	0.020153895526029055	0.0	0.0	1.0	1.0
TRIM52	Normal developmental change retained	0.10419632	0.0	0.156128	0.12711864406779663	0.0	0.5	-3.4639442	-26.086084	0.0007446331068475502	0.020153895526029055	-0.99999994	-27.116816	0.5000000155212218	1.0
ZBTB7B	Normal developmental change retained	0.06589731	0.0	0.0	0.11016949152542375	0.0	0.0	-3.463959	-25.598705	0.0007445961643010763	0.020153895526029055	0.0	0.0	1.0	1.0
ENSG00000286724	Normal developmental change retained	0.057933588	0.0	0.0	0.11016949152542375	0.0	0.0	-3.4639773	-25.448513	0.0007445504600714655	0.020153895526029055	0.0	0.0	1.0	1.0
FLJ46284	Normal developmental change retained	0.0899709	0.0	0.0	0.1186440677966102	0.0	0.0	-3.4647095	-25.934185	0.0007427159816986655	0.020149739764212596	0.0	0.0	1.0	1.0
STOX1	Normal developmental change retained	0.08195829	0.0	0.0	0.11016949152542375	0.0	0.0	-3.4665277	-25.841991	0.000738178932001973	0.02004898919722927	0.0	0.0	1.0	1.0
KCNIP4	No major difference	2.4122694	0.24180228	0.156128	0.5338983050847451	0.25	0.5	-3.466734	-2.6033134	0.0037521919698356083	0.06900462407366105	0.052901253	0.10794549	0.9609897247010104	1.0
EIF3K	Normal developmental change retained	0.086817294	0.0	0.0	0.1186440677966102	0.0	0.0	-3.467782	-25.900343	0.0007350647204615751	0.019986701148541477	0.0	0.0	1.0	1.0
ENSG00000257735	Normal developmental change retained	0.0914049	0.0	0.0	0.1186440677966102	0.0	0.0	-3.468279	-25.957138	0.0007338342232378132	0.01996439050460057	0.0	0.0	1.0	1.0
ENSG00000277611	Normal developmental change retained	0.074326925	0.0	0.0	0.1186440677966102	0.0	0.0	-3.469342	-25.732435	0.0007312083165815816	0.01990407076628835	0.0	0.0	1.0	1.0
ENSG00000233635	Normal developmental change retained	0.04229496	0.0	0.0	0.11016949152542375	0.0	0.0	-3.4698029	-25.075571	0.0007300729625253055	0.019884280273521994	0.0	0.0	1.0	1.0
PCTP	Normal developmental change retained	0.06448226	0.0	0.0	0.10169491525423731	0.0	0.0	-3.469843	-25.577374	0.0007299743093412172	0.019884280273521994	0.0	0.0	1.0	1.0
RBBP5	Normal developmental change retained	0.055378176	0.0	0.0	0.11016949152542375	0.0	0.0	-3.4701214	-25.39923	0.0007292891705182174	0.019884280273521994	0.0	0.0	1.0	1.0
APOB	Normal developmental change retained	0.32608527	0.0	0.0	0.16949152542372886	0.0	0.0	-3.4704947	-27.036175	0.0007283712957820421	0.019871274712601618	0.0	0.0	1.0	1.0
CDC123	Normal developmental change retained	0.068325005	0.0	0.0	0.12711864406779663	0.0	0.0	-3.4711041	-25.618544	0.0007268752327563826	0.019846708092505046	0.0	0.0	1.0	1.0
DAP3	Normal developmental change retained	0.057356145	0.0	1.2755103	0.11016949152542375	0.0	0.5	-3.4731667	-25.43942	0.0007218342917254397	0.019726086609677587	-1.0	-29.720148	0.5000000045436448	1.0
MAP9	Normal developmental change retained	0.060396545	0.0	0.0	0.11016949152542375	0.0	0.0	-3.4744532	-25.500486	0.000718706558967019	0.01966268090369432	0.0	0.0	1.0	1.0
DNAJB4	Normal developmental change retained	0.075159945	0.0	0.0	0.11016949152542375	0.0	0.0	-3.4757023	-25.749031	0.000715682223433369	0.01959094599030815	0.0	0.0	1.0	1.0
HPS5	Normal developmental change retained	0.06658869	0.0	0.0	0.11016949152542375	0.0	0.0	-3.4759727	-25.610243	0.0007150291927914848	0.019584078532373296	0.0	0.0	1.0	1.0
ANAPC16	Normal developmental change retained	0.2033769	0.019184282	0.156128	0.22881355932203398	0.125	0.5	-3.4774866	-2.9377193	0.00098512581460371	0.02496027935461575	-0.86125	-3.0147183	0.543433433372714	1.0
TMEM68	Normal developmental change retained	0.08610459	0.0	0.0	0.1186440677966102	0.0	0.0	-3.478497	-25.894005	0.0007089582729007988	0.01942872817879747	0.0	0.0	1.0	1.0
GMFB	Normal developmental change retained	0.057012893	0.0	0.0	0.1186440677966102	0.0	0.0	-3.4790063	-25.430689	0.0007077398322848626	0.01940625808142356	0.0	0.0	1.0	1.0
PROCR	No major difference	0.70822287	0.11572802	0.0	0.45762711864406735	0.25	0.0	-3.4790857	-2.3317788	0.0036253601133150364	0.06710292162607968	1.2551653	26.478497	0.24969673027184344	1.0
EXOSC8	Normal developmental change retained	0.076567516	0.0	0.0	0.12711864406779663	0.0	0.0	-3.4797237	-25.764246	0.0007060259608713872	0.019370170277473137	0.0	0.0	1.0	1.0
MNS1	Normal developmental change retained	0.075038984	0.0	0.0	0.10169491525423731	0.0	0.0	-3.4799874	-25.75165	0.0007053968783636648	0.019363820283288473	0.0	0.0	1.0	1.0
HCG18	No major difference	0.80129987	0.17535646	0.46838403	0.6186440677966093	0.25	0.5	-3.48079	-2.086508	0.005310808701585116	0.08863117277237559	-0.57913184	-1.4666309	0.6557058613099016	1.0
TRIM14	Normal developmental change retained	0.085510634	0.0	0.0	0.12711864406779663	0.0	0.0	-3.4826527	-25.882288	0.0006990703794365691	0.019222659140486754	0.0	0.0	1.0	1.0
RPS26	Normal developmental change retained	0.08540339	0.0	0.0	0.11016949152542375	0.0	0.0	-3.4844844	-25.890432	0.0006947530562368719	0.019125542302217743	0.0	0.0	1.0	1.0
ERCC2	Normal developmental change retained	0.098438144	0.0	0.0	0.11016949152542375	0.0	0.0	-3.484532	-26.040644	0.000694641064980939	0.019125542302217743	0.0	0.0	1.0	1.0
SATB1	Normal developmental change retained	0.0811104	0.0	0.0	0.12711864406779663	0.0	0.0	-3.4864452	-25.822104	0.0006901598718416096	0.019020602964879858	0.0	0.0	1.0	1.0
LAMTOR1	Normal developmental change retained	0.083053276	0.0	0.156128	0.12711864406779663	0.0	0.5	-3.4869156	-25.851034	0.0006890617350038651	0.019001091942932178	-0.99999994	-27.116816	0.5000000155212218	1.0
ENSG00000205236	Normal developmental change retained	0.062022988	0.0	0.0	0.11016949152542375	0.0	0.0	-3.4872613	-25.533266	0.0006882559985562176	0.01898962641228934	0.0	0.0	1.0	1.0
SLC36A1	Normal developmental change retained	0.074907266	0.0	1.5877664	0.11016949152542375	0.0	1.0	-3.4873219	-25.746925	0.0006881152875731445	0.01898962641228934	-2.240896	-30.38464	0.26720911504335143	1.0
RAMP2-AS1	Normal developmental change retained	0.052896373	0.0	0.0	0.10169491525423731	0.0	0.0	-3.4884694	-25.351326	0.000685447622189889	0.0189335951817375	0.0	0.0	1.0	1.0
CRYM-AS1	Normal developmental change retained	0.08831363	0.0	0.0	0.1186440677966102	0.0	0.0	-3.4897313	-25.923368	0.0006825251375879966	0.018863569324778805	0.0	0.0	1.0	1.0
BBOF1	Normal developmental change retained	0.13242897	0.0	1.2755103	0.13559322033898308	0.0	0.5	-3.4908924	-26.323545	0.000679846824631002	0.01880021616461132	-1.0	-29.720148	0.5000000045436448	1.0
CATSPERB	Normal developmental change retained	0.07324386	0.0	0.156128	0.11016949152542375	0.0	0.5	-3.4932847	-25.7223	0.000674359442407884	0.018659065980897237	-0.99999994	-27.116816	0.5000000155212218	1.0
TRIM23	Normal developmental change retained	0.076155126	0.0	0.0	0.12711864406779663	0.0	0.0	-3.4941537	-25.756649	0.0006723766893991689	0.01861478113721474	0.0	0.0	1.0	1.0
C2orf92	Normal developmental change retained	0.07510524	0.0	0.0	0.11016949152542375	0.0	0.0	-3.4966521	-25.750574	0.0006667060171466658	0.018468287612632726	0.0	0.0	1.0	1.0
IK	Normal developmental change retained	0.048458282	0.0	0.156128	0.1186440677966102	0.0	0.5	-3.4968007	-25.240955	0.0006663708293295041	0.018468287612632726	-0.99999994	-27.116816	0.5000000155212218	1.0
HNRNPA1	No major difference	0.4495251	0.076737136	0.31225604	0.5169491525423723	0.125	0.5	-3.4970841	-2.495782	0.004525208164294795	0.07875932351137524	-0.7314614	-2.1547887	0.5866136281706744	1.0
ENSG00000271945	Normal developmental change retained	0.09305501	0.0	0.31225604	0.1186440677966102	0.0	0.5	-3.4984057	-25.978529	0.0006627535217179566	0.018400667617229787	-1.0	-28.032564	0.5000000073536894	1.0
DNHD1	Normal developmental change retained	0.18368597	0.019184282	1.2755103	0.22033898305084754	0.125	0.5	-3.4984555	-2.883242	0.0010036410050745528	0.025323994645140194	-0.97144735	-5.618052	0.5090147007286338	1.0
RPA2	Normal developmental change retained	0.055566788	0.0	0.0	0.11016949152542375	0.0	0.0	-3.4985976	-25.40631	0.000662321778430786	0.018400667617229787	0.0	0.0	1.0	1.0
TMEM39B	Normal developmental change retained	0.0641759	0.0	0.0	0.1186440677966102	0.0	0.0	-3.5006762	-25.56833	0.0006576679437518978	0.018301207728474243	0.0	0.0	1.0	1.0
MFSD4A	Normal developmental change retained	0.08950026	0.0	0.0	0.1186440677966102	0.0	0.0	-3.500682	-25.939003	0.0006576546790790643	0.018301207728474243	0.0	0.0	1.0	1.0
RPL10A	Normal developmental change retained	0.084780216	0.0	0.0	0.12711864406779663	0.0	0.0	-3.5021963	-25.862225	0.0006542833318440455	0.018227854516099158	0.0	0.0	1.0	1.0
ZNF112	Normal developmental change retained	0.0805143	0.0	0.0	0.11016949152542375	0.0	0.0	-3.5031207	-25.830393	0.0006522338786555503	0.018181159371933594	0.0	0.0	1.0	1.0
POLR1E	Normal developmental change retained	0.07575124	0.0	0.0	0.1186440677966102	0.0	0.0	-3.5035698	-25.756435	0.0006512399407218451	0.018163850305425208	0.0	0.0	1.0	1.0
HNRNPA0	Normal developmental change retained	0.035310525	0.0	0.0	0.10169491525423731	0.0	0.0	-3.503994	-24.860044	0.0006503027644423525	0.018148105457199817	0.0	0.0	1.0	1.0
SSC4D	Normal developmental change retained	0.09309447	0.0	0.0	0.1186440677966102	0.0	0.0	-3.5040588	-25.982174	0.0006501592780726816	0.018148105457199817	0.0	0.0	1.0	1.0
PIPOX	Normal developmental change retained	0.11843536	0.0	0.0	0.11016949152542375	0.0	0.0	-3.5042124	-26.236143	0.0006498205591621126	0.018148105457199817	0.0	0.0	1.0	1.0
CAPN10	Normal developmental change retained	0.09956683	0.0	0.0	0.12711864406779663	0.0	0.0	-3.504456	-26.034897	0.0006492831053180506	0.018148105457199817	0.0	0.0	1.0	1.0
IBA57	Normal developmental change retained	0.077804126	0.0	0.0	0.1186440677966102	0.0	0.0	-3.5046182	-25.786327	0.0006489256756689367	0.018148105457199817	0.0	0.0	1.0	1.0
TVP23A	Normal developmental change retained	0.08106097	0.0	0.156128	0.1186440677966102	0.0	0.5	-3.5061245	-25.83209	0.000645613958602516	0.018079418376092768	-0.99999994	-27.116816	0.5000000155212218	1.0
NEK3	Normal developmental change retained	0.11139139	0.0	0.0	0.13559322033898308	0.0	0.0	-3.5063095	-26.152674	0.0006452085325545073	0.01807846094265788	0.0	0.0	1.0	1.0
LINC02613	Normal developmental change retained	0.0618815	0.0	0.0	0.11016949152542375	0.0	0.0	-3.506462	-25.533201	0.0006448739921931967	0.01807846094265788	0.0	0.0	1.0	1.0
AVIL	Normal developmental change retained	0.06283239	0.0	0.31225604	0.11016949152542375	0.0	0.5	-3.5083227	-25.55361	0.0006408100914193986	0.017975904281072506	-1.0	-28.032564	0.5000000073536894	1.0
SELENON	Normal developmental change retained	0.0687105	0.0	0.156128	0.1186440677966102	0.0	0.5	-3.5084996	-25.647585	0.0006404245436482603	0.017975443473534858	-0.99999994	-27.116816	0.5000000155212218	1.0
PCAT1	No major difference	2.0127873	0.40638274	0.0	0.7288135593220327	0.25	0.0	-3.509113	-2.2923038	0.006023395561722475	0.09736171198255152	1.50208	28.00432	0.17677394394872367	1.0
LINC01638	Normal developmental change retained	0.08045359	0.0	0.0	0.11016949152542375	0.0	0.0	-3.5092576	-25.832308	0.0006387769564386756	0.01794989049316251	0.0	0.0	1.0	1.0
CCDC14	No major difference	0.61082184	0.106655285	0.31225604	0.5762711864406772	0.125	0.5	-3.509782	-2.523463	0.005016440249503463	0.08505940364565447	-0.65007484	-1.7760316	0.6169984099404526	1.0
ENSG00000272800	Normal developmental change retained	0.053264774	0.0	0.156128	0.11016949152542375	0.0	0.5	-3.50999	-25.359062	0.0006371885902976726	0.01791559467108318	-0.99999994	-27.116816	0.5000000155212218	1.0
PBX4	Normal developmental change retained	0.10390491	0.0	0.0	0.12711864406779663	0.0	0.0	-3.5101829	-26.08791	0.0006367711394861971	0.01791559467108318	0.0	0.0	1.0	1.0
ATOH8	Normal developmental change retained	0.0851087	0.0	0.0	0.1186440677966102	0.0	0.0	-3.5122397	-25.885986	0.0006323326679564675	0.01780991108394682	0.0	0.0	1.0	1.0
CHMP5	Normal developmental change retained	0.057890054	0.0	0.31225604	0.11016949152542375	0.0	0.5	-3.5122766	-25.459057	0.0006322536164807621	0.01780991108394682	-1.0	-28.032564	0.5000000073536894	1.0
LAMA5	No major difference	1.2412674	0.25290847	0.31225604	0.7118644067796599	0.125	0.5	-3.5135953	-2.6418881	0.006625682896100802	0.10438612283219569	-0.37353966	-0.88851285	0.7494836546798385	1.0
GPR137B	Normal developmental change retained	0.09741106	0.0	0.46838403	0.12711864406779663	0.0	0.5	-3.5144913	-26.019804	0.0006275079482042225	0.01769448874444078	-1.0	-28.545094	0.499999991002775	1.0
FAM200B	Normal developmental change retained	0.058209248	0.0	0.0	0.11016949152542375	0.0	0.0	-3.5155296	-25.464464	0.0006252943316270939	0.01764228468225737	0.0	0.0	1.0	1.0
PARVA	No major difference	1.0675582	0.23083374	1.4051522	0.6864406779661006	0.25	0.5	-3.5165968	-2.1424005	0.005552596932495241	0.09150604582695542	-0.7470843	-2.4293854	0.5864222023886347	1.0
ENPP7P4	Normal developmental change retained	0.059605304	0.0	0.0	0.1186440677966102	0.0	0.0	-3.5174475	-25.488249	0.0006212259973757722	0.01755801719106521	0.0	0.0	1.0	1.0
CPXM2	Normal developmental change retained	0.09262468	0.0	0.0	0.1186440677966102	0.0	0.0	-3.518149	-25.98229	0.0006197438512226839	0.0175262985289444	0.0	0.0	1.0	1.0
PGRMC1	Normal developmental change retained	0.097400606	0.0	0.0	0.12711864406779663	0.0	0.0	-3.518644	-26.029078	0.0006186998129872207	0.017515434903144656	0.0	0.0	1.0	1.0
LINC01290	Normal developmental change retained	0.055183448	0.0	0.0	0.11016949152542375	0.0	0.0	-3.5188923	-25.40353	0.0006181768470370915	0.01751249336649929	0.0	0.0	1.0	1.0
PLXNC1	Normal developmental change retained	0.07752217	0.0	0.0	0.12711864406779663	0.0	0.0	-3.5192509	-25.78477	0.0006174224940014743	0.01750130419841897	0.0	0.0	1.0	1.0
DVL1	Normal developmental change retained	0.08866429	0.0	0.0	0.1186440677966102	0.0	0.0	-3.5195801	-25.933258	0.0006167307941014995	0.017491878981453015	0.0	0.0	1.0	1.0
LINC01515	No major difference	1.6152046	0.34760058	1.2755103	0.7203389830508463	0.25	0.5	-3.5204139	-2.2373755	0.006147753207917314	0.09867609944599781	-0.6433645	-1.8776009	0.6275950210146316	1.0
ENSG00000286787	Normal developmental change retained	0.104775764	0.0	0.0	0.13559322033898308	0.0	0.0	-3.5204806	-26.080984	0.000614841651062182	0.01745155756831236	0.0	0.0	1.0	1.0
PPIEL	Normal developmental change retained	0.0572468	0.0	0.31225604	0.1186440677966102	0.0	0.5	-3.5207105	-25.436823	0.0006143606244586445	0.01745155756831236	-1.0	-28.032564	0.5000000073536894	1.0
DGCR5	Normal developmental change retained	0.11726671	0.0	0.0	0.1186440677966102	0.0	0.0	-3.5208993	-26.22093	0.0006139655900153372	0.01745155756831236	0.0	0.0	1.0	1.0
ITFG2-AS1	Normal developmental change retained	0.07738687	0.0	0.0	0.1186440677966102	0.0	0.0	-3.5219817	-25.786335	0.000611705095457146	0.01740000860897903	0.0	0.0	1.0	1.0
PLEKHH1	Normal developmental change retained	0.088154286	0.0	0.0	0.11016949152542375	0.0	0.0	-3.5220277	-25.932947	0.0006116091691158189	0.01740000860897903	0.0	0.0	1.0	1.0
LRPAP1	Normal developmental change retained	0.056858905	0.0	0.0	0.11016949152542375	0.0	0.0	-3.5247364	-25.439161	0.0006059884842501392	0.017277767685019485	0.0	0.0	1.0	1.0
ZNF333	Normal developmental change retained	0.12538187	0.0	0.0	0.13559322033898308	0.0	0.0	-3.525875	-26.289133	0.0006036402487472069	0.01722800135723103	0.0	0.0	1.0	1.0
INTS14	Normal developmental change retained	0.08777301	0.0	0.0	0.13559322033898308	0.0	0.0	-3.526144	-25.914856	0.0006030866620382082	0.017225286960666664	0.0	0.0	1.0	1.0
ARHGAP27P1-BPTFP1-KPNA2P3	Normal developmental change retained	0.04289457	0.0	0.0	0.11016949152542375	0.0	0.0	-3.5263767	-25.101631	0.0006026083291060758	0.017221725593196992	0.0	0.0	1.0	1.0
LINC02945	Normal developmental change retained	0.06987637	0.0	0.0	0.11016949152542375	0.0	0.0	-3.5266664	-25.673258	0.000602013226503467	0.017214820965511354	0.0	0.0	1.0	1.0
UCK2	Normal developmental change retained	0.18757658	0.019184282	0.6245121	0.22881355932203398	0.125	0.5	-3.5266688	-2.9009967	0.0009124123306511428	0.02357170062495987	-0.95503384	-4.7943172	0.5141468019563145	1.0
SNAP91	Normal developmental change retained	0.17287092	0.0	0.0	0.13559322033898308	0.0	0.0	-3.5266924	-26.57832	0.0006019600897128151	0.017214820965511354	0.0	0.0	1.0	1.0
CACNA1E	Normal developmental change retained	0.08110114	0.0	0.0	0.12711864406779663	0.0	0.0	-3.529578	-25.83301	0.0005960626981631526	0.017064703865461023	0.0	0.0	1.0	1.0
QPRT	Normal developmental change retained	0.050975636	0.0	0.156128	0.11016949152542375	0.0	0.5	-3.5318663	-25.311615	0.0005914251109070875	0.01695186583340397	-0.99999994	-27.116816	0.5000000155212218	1.0
EDEM1	Normal developmental change retained	0.05670946	0.0	0.0	0.11016949152542375	0.0	0.0	-3.5319228	-25.4382	0.0005913109979076141	0.01695186583340397	0.0	0.0	1.0	1.0
MARVELD1	Normal developmental change retained	0.07280535	0.0	0.0	0.1186440677966102	0.0	0.0	-3.5324624	-25.718864	0.0005902226856983545	0.016937339038384482	0.0	0.0	1.0	1.0
POLA2	Normal developmental change retained	0.090377845	0.0	0.0	0.12711864406779663	0.0	0.0	-3.5326984	-25.947628	0.0005897469509396009	0.016933665693901347	0.0	0.0	1.0	1.0
CD46	No major difference	0.607957	0.14502385	0.31225604	0.6779661016949142	0.25	0.5	-3.5328233	-2.1309292	0.005933725978291737	0.09625602521347468	-0.5171043	-1.2315619	0.6828992654974682	1.0
TNS2-AS1	Normal developmental change retained	0.08134977	0.0	0.0	0.11016949152542375	0.0	0.0	-3.5342307	-25.849844	0.0005866690282564089	0.016855226158130145	0.0	0.0	1.0	1.0
CC2D2A	Normal developmental change retained	0.17831947	0.019184282	0.0	0.2118644067796611	0.125	0.0	-3.535791	-2.8723888	0.000932501986954744	0.023988896862505084	1.0	24.102097	0.3506166571660135	1.0
GABRG3	Normal developmental change retained	0.064713724	0.0	0.0	0.1186440677966102	0.0	0.0	-3.5358791	-25.5852	0.0005833741712350445	0.01677045772774746	0.0	0.0	1.0	1.0
ATG12	Normal developmental change retained	0.17484522	0.019184282	0.0	0.22881355932203398	0.125	0.0	-3.5375366	-2.8533576	0.0009584920109533503	0.02444354990840629	1.0	24.102097	0.3506166571660135	1.0
DYRK1B	Normal developmental change retained	0.05981834	0.0	0.0	0.11016949152542375	0.0	0.0	-3.5381622	-25.499886	0.0005788402157081374	0.016649947326966848	0.0	0.0	1.0	1.0
ZNF282	Normal developmental change retained	0.0661183	0.0	0.0	0.11016949152542375	0.0	0.0	-3.538283	-25.61771	0.0005786007935546624	0.016649947326966848	0.0	0.0	1.0	1.0
NAA20	Normal developmental change retained	0.099766806	0.0	0.156128	0.1186440677966102	0.0	0.5	-3.538387	-26.061253	0.0005783951784635239	0.016649947326966848	-0.99999994	-27.116816	0.5000000155212218	1.0
ZNF251	Normal developmental change retained	0.25519767	0.038368564	1.4316384	0.36440677966101676	0.125	1.0	-3.540102	-2.561629	0.0024347259825948757	0.04950549876751989	-1.4754019	-5.0896	0.3776550861558753	1.0
SH3TC2	Normal developmental change retained	0.06864504	0.0	0.0	0.1186440677966102	0.0	0.0	-3.540691	-25.657084	0.0005738567397028817	0.01653590266866919	0.0	0.0	1.0	1.0
CNOT7	Normal developmental change retained	0.059547927	0.0	0.0	0.1186440677966102	0.0	0.0	-3.541273	-25.489222	0.0005727152487418533	0.01651278104394954	0.0	0.0	1.0	1.0
ACOT7	Normal developmental change retained	0.07583516	0.0	0.156128	0.1186440677966102	0.0	0.5	-3.5425792	-25.770132	0.0005701622997699251	0.016448912129262923	-0.99999994	-27.116816	0.5000000155212218	1.0
PIGT	Normal developmental change retained	0.07222923	0.0	0.0	0.1186440677966102	0.0	0.0	-3.5426507	-25.710642	0.000570022721048682	0.016448912129262923	0.0	0.0	1.0	1.0
EFHC1	No major difference	0.5912458	0.09654374	0.156128	0.5338983050847451	0.125	0.5	-3.5427198	-2.550928	0.004138892839820955	0.0742925925225215	-0.4189717	-0.97269124	0.7242774414135257	1.0
DYNC1I1	Normal developmental change retained	0.108514346	0.0	0.0	0.13559322033898308	0.0	0.0	-3.5428567	-26.14548	0.0005696207440013692	0.016448912129262923	0.0	0.0	1.0	1.0
HMGCL	Normal developmental change retained	0.05433811	0.0	0.0	0.1186440677966102	0.0	0.0	-3.5433652	-25.387394	0.0005686305652225391	0.01644368839976675	0.0	0.0	1.0	1.0
CFAP57	Normal developmental change retained	0.10261325	0.0	0.0	0.12711864406779663	0.0	0.0	-3.5437245	-26.0921	0.0005679317516237215	0.01643323852678074	0.0	0.0	1.0	1.0
PCDH11Y	Normal developmental change retained	0.11352089	0.0	0.0	0.13559322033898308	0.0	0.0	-3.5442526	-26.17775	0.0005669063702617396	0.016413321295485256	0.0	0.0	1.0	1.0
LONP1	Normal developmental change retained	0.071257025	0.0	0.0	0.1186440677966102	0.0	0.0	-3.544276	-25.702011	0.0005668611127993254	0.016413321295485256	0.0	0.0	1.0	1.0
ARRDC4	Normal developmental change retained	0.1555823	0.0	0.0	0.15254237288135597	0.0	0.0	-3.5451527	-26.442543	0.000565162687002655	0.01638231698312815	0.0	0.0	1.0	1.0
LINC01505	Normal developmental change retained	0.091546044	0.0	0.0	0.13559322033898308	0.0	0.0	-3.5452006	-25.955755	0.0005650702124261675	0.01638231698312815	0.0	0.0	1.0	1.0
UBE2J1	Normal developmental change retained	0.081329264	0.0	0.0	0.1186440677966102	0.0	0.0	-3.5453284	-25.847044	0.0005648226734107543	0.01638231698312815	0.0	0.0	1.0	1.0
PWWP3B	Normal developmental change retained	0.07759801	0.0	0.0	0.1186440677966102	0.0	0.0	-3.5455625	-25.792738	0.0005643702869305169	0.01638231698312815	0.0	0.0	1.0	1.0
FHL2	Normal developmental change retained	0.10294383	0.0	1.2755103	0.13559322033898308	0.0	0.5	-3.5464988	-26.079613	0.0005625643724004001	0.016345918739352434	-1.0	-29.720148	0.5000000045436448	1.0
TNFSF13B	Normal developmental change retained	0.06849304	0.0	0.156128	0.1186440677966102	0.0	0.5	-3.5467587	-25.656124	0.0005620638420057052	0.016341125359996315	-0.99999994	-27.116816	0.5000000155212218	1.0
MECR	Normal developmental change retained	0.079845205	0.0	0.0	0.1186440677966102	0.0	0.0	-3.548005	-25.827188	0.0005596697279912109	0.016290972154044226	0.0	0.0	1.0	1.0
GMEB1	Normal developmental change retained	0.05785238	0.0	0.0	0.1186440677966102	0.0	0.0	-3.5487766	-25.460821	0.0005581924864748301	0.016257690015760336	0.0	0.0	1.0	1.0
ANKUB1	Normal developmental change retained	0.11559506	0.0	0.0	0.13559322033898308	0.0	0.0	-3.5487907	-26.201511	0.000558165787923497	0.016257690015760336	0.0	0.0	1.0	1.0
COL8A2	Normal developmental change retained	0.0541086	0.0	0.0	0.12711864406779663	0.0	0.0	-3.5491786	-25.372032	0.0005574246349970951	0.016254769386280562	0.0	0.0	1.0	1.0
TIPRL	Normal developmental change retained	0.07889924	0.0	0.156128	0.11016949152542375	0.0	0.5	-3.5512109	-25.818096	0.0005535563743988475	0.01615164069531161	-0.99999994	-27.116816	0.5000000155212218	1.0
ZNF770	Normal developmental change retained	0.06290425	0.0	0.0	0.1186440677966102	0.0	0.0	-3.5512524	-25.560389	0.0005534776429784261	0.01615164069531161	0.0	0.0	1.0	1.0
AP2M1	Normal developmental change retained	0.08054395	0.0	0.156128	0.1186440677966102	0.0	0.5	-3.5524337	-25.835178	0.0005512410805201072	0.016103382207059497	-0.99999994	-27.116816	0.5000000155212218	1.0
SDHB	Normal developmental change retained	0.103321	0.0	0.0	0.12711864406779663	0.0	0.0	-3.552917	-26.095093	0.0005503285562131243	0.016086374568107277	0.0	0.0	1.0	1.0
VAV3	Normal developmental change retained	0.14560494	0.0	0.0	0.15254237288135597	0.0	0.0	-3.5532498	-26.398617	0.0005497010374689885	0.016077682355954838	0.0	0.0	1.0	1.0
RPL37	Normal developmental change retained	0.16473575	0.019184282	0.0	0.2542372881355933	0.125	0.0	-3.5535586	-2.806276	0.0010091552526696281	0.02542361225789216	1.0	24.102097	0.3506166571660135	1.0
SLC35A5	Normal developmental change retained	0.09546527	0.0	0.0	0.1186440677966102	0.0	0.0	-3.5537214	-26.021042	0.0005488128228696897	0.01606135026929576	0.0	0.0	1.0	1.0
HNRNPAB	Normal developmental change retained	0.082692355	0.0	0.0	0.1186440677966102	0.0	0.0	-3.5541098	-25.867645	0.0005480828159934001	0.01604963137296849	0.0	0.0	1.0	1.0
C19orf25	Normal developmental change retained	0.0743771	0.0	0.0	0.1186440677966102	0.0	0.0	-3.558431	-25.750526	0.0005400179541095296	0.01583253839165339	0.0	0.0	1.0	1.0
LRRC37A4P	Normal developmental change retained	0.06940879	0.0	0.0	0.11016949152542375	0.0	0.0	-3.5585024	-25.67577	0.0005398857295429343	0.01583253839165339	0.0	0.0	1.0	1.0
BTN3A3	Normal developmental change retained	0.108994946	0.0	0.156128	0.14406779661016952	0.0	0.5	-3.5592685	-26.144606	0.000538467749170174	0.015825167440609012	-0.99999994	-27.116816	0.5000000155212218	1.0
PRR15-DT	Normal developmental change retained	0.07568693	0.0	0.0	0.1186440677966102	0.0	0.0	-3.5604138	-25.771267	0.0005363550123841918	0.015772594440268947	0.0	0.0	1.0	1.0
TSPAN8	Normal developmental change retained	0.15537147	0.0	1.2755103	0.13559322033898308	0.0	0.5	-3.5605273	-26.475325	0.0005361461108986844	0.015772594440268947	-1.0	-29.720148	0.5000000045436448	1.0
UFL1-AS1	Normal developmental change retained	0.1853278	0.0	0.0	0.13559322033898308	0.0	0.0	-3.5609326	-26.652216	0.0005354002486474533	0.015763555809331125	0.0	0.0	1.0	1.0
TTC33	Normal developmental change retained	0.17362638	0.019184282	0.156128	0.2542372881355933	0.125	0.5	-3.561725	-2.8499818	0.0009120872099255265	0.02357170062495987	-0.86125	-3.0147183	0.543433433372714	1.0
SYNE2	No major difference	1.8027216	0.4269485	0.46838403	0.7627118644067784	0.375	0.5	-3.5629728	-1.9869652	0.005541635829727739	0.09138726096717963	-0.13915604	-0.2747268	0.9067115968757697	1.0
ZP3	Normal developmental change retained	0.0755083	0.0	0.0	0.11016949152542375	0.0	0.0	-3.5634255	-25.772326	0.0005308363231198664	0.015648103670273156	0.0	0.0	1.0	1.0
COPE	Normal developmental change retained	0.050842214	0.0	0.156128	0.11016949152542375	0.0	0.5	-3.5636094	-25.312407	0.000530501123781725	0.015647694564459382	-0.99999994	-27.116816	0.5000000155212218	1.0
PKN1	Normal developmental change retained	0.054333027	0.0	0.31225604	0.11016949152542375	0.0	0.5	-3.5637596	-25.391315	0.0005302275403810119	0.015647694564459382	-1.0	-28.032564	0.5000000073536894	1.0
HMCES	Normal developmental change retained	0.07648918	0.0	0.0	0.12711864406779663	0.0	0.0	-3.5638492	-25.777393	0.0005300641705381728	0.015647694564459382	0.0	0.0	1.0	1.0
MYNN	Normal developmental change retained	0.08413763	0.0	0.31225604	0.13559322033898308	0.0	0.5	-3.565066	-25.87932	0.0005278525751484113	0.01559791547607848	-1.0	-28.032564	0.5000000073536894	1.0
EPS8L3	Normal developmental change retained	0.07899117	0.0	0.31225604	0.1186440677966102	0.0	0.5	-3.565413	-25.8203	0.0005272237050880274	0.015588791736719345	-1.0	-28.032564	0.5000000073536894	1.0
AOX3P	Normal developmental change retained	0.07972114	0.0	0.156128	0.1186440677966102	0.0	0.5	-3.565447	-25.824965	0.0005271618421568847	0.015588791736719345	-0.99999994	-27.116816	0.5000000155212218	1.0
TRMT10B	Normal developmental change retained	0.06790062	0.0	0.156128	0.13559322033898308	0.0	0.5	-3.5655441	-25.639883	0.0005269860483162206	0.015588791736719345	-0.99999994	-27.116816	0.5000000155212218	1.0
TCEANC2	Normal developmental change retained	0.06966447	0.0	0.0	0.12711864406779663	0.0	0.0	-3.5658977	-25.6702	0.0005263461556542059	0.015588791736719345	0.0	0.0	1.0	1.0
ARL13B	Normal developmental change retained	0.24391422	0.019184282	0.0	0.22881355932203398	0.125	0.0	-3.5667932	-3.0800502	0.0006643725932017074	0.01842461078800498	1.0	24.102097	0.3506166571660135	1.0
LINC02268	Normal developmental change retained	0.07193078	0.0	0.0	0.1186440677966102	0.0	0.0	-3.5674922	-25.711432	0.0005234690252406364	0.015515456233212729	0.0	0.0	1.0	1.0
CLCF1	Normal developmental change retained	0.08380849	0.0	0.0	0.1186440677966102	0.0	0.0	-3.5682077	-25.884216	0.0005221830736067989	0.01548676694184159	0.0	0.0	1.0	1.0
EIF2AK1	Normal developmental change retained	0.17159969	0.019184282	0.0	0.24576271186440687	0.125	0.0	-3.5686576	-2.8435118	0.0009086038846033249	0.02352322805550915	1.0	24.102097	0.3506166571660135	1.0
ENSG00000291299	Normal developmental change retained	0.06907794	0.0	0.0	0.11016949152542375	0.0	0.0	-3.5688016	-25.672655	0.0005211175461314346	0.01546458394973102	0.0	0.0	1.0	1.0
ADD3-AS1	Normal developmental change retained	0.08768119	0.0	0.31225604	0.13559322033898308	0.0	0.5	-3.568956	-25.921114	0.0005208410086791132	0.01546458394973102	-1.0	-28.032564	0.5000000073536894	1.0
PCOLCE2	Normal developmental change retained	0.13726605	0.0	0.0	0.1186440677966102	0.0	0.0	-3.5697105	-26.396795	0.0005194912022509501	0.015435132743878444	0.0	0.0	1.0	1.0
FBXO7	Normal developmental change retained	0.17017557	0.019184282	0.0	0.2542372881355933	0.125	0.0	-3.5707896	-2.8362248	0.00091677653009864	0.023651093880196445	1.0	24.102097	0.3506166571660135	1.0
ENSG00000284644	Normal developmental change retained	0.05107146	0.0	1.2755103	0.11016949152542375	0.0	0.5	-3.571302	-25.317764	0.0005166552286779803	0.01536024195736281	-1.0	-29.720148	0.5000000045436448	1.0
AQP4-AS1	Normal developmental change retained	0.06894433	0.0	0.0	0.12711864406779663	0.0	0.0	-3.5718644	-25.658731	0.0005156563076440214	0.015339908900212924	0.0	0.0	1.0	1.0
SLC22A23	Normal developmental change retained	0.16499306	0.019184282	0.0	0.2542372881355933	0.125	0.0	-3.5724096	-2.8118937	0.0009584470984370636	0.02444354990840629	1.0	24.102097	0.3506166571660135	1.0
PIP5K1C	Normal developmental change retained	0.1841707	0.019184282	0.0	0.22881355932203398	0.125	0.0	-3.5726686	-2.900787	0.0008154804530114297	0.021688840579328565	1.0	24.102097	0.3506166571660135	1.0
GRHL2	Normal developmental change retained	0.054951705	0.0	0.0	0.11016949152542375	0.0	0.0	-3.5732362	-25.407534	0.0005132278298216549	0.015276998078639943	0.0	0.0	1.0	1.0
TSPYL1	Normal developmental change retained	0.11271278	0.0	0.0	0.14406779661016952	0.0	0.0	-3.5736926	-26.172722	0.0005124221840646662	0.015262345883535849	0.0	0.0	1.0	1.0
ENSG00000151303	Normal developmental change retained	0.09093038	0.0	0.0	0.13559322033898308	0.0	0.0	-3.5741491	-25.962988	0.0005116176333754095	0.01524770839052368	0.0	0.0	1.0	1.0
HS6ST1	Normal developmental change retained	0.10255335	0.0	0.156128	0.1186440677966102	0.0	0.5	-3.5742939	-26.093592	0.0005113629153456206	0.01524770839052368	-0.99999994	-27.116816	0.5000000155212218	1.0
RPL32	Normal developmental change retained	0.11100751	0.0	0.0	0.13559322033898308	0.0	0.0	-3.5743415	-26.1632	0.0005112787619574405	0.01524770839052368	0.0	0.0	1.0	1.0
FRMPD1	Normal developmental change retained	0.06790623	0.0	0.0	0.11016949152542375	0.0	0.0	-3.5744038	-25.654888	0.0005111694634721491	0.01524770839052368	0.0	0.0	1.0	1.0
FAHD2A	Normal developmental change retained	0.09850998	0.0	0.0	0.1186440677966102	0.0	0.0	-3.5751338	-26.058409	0.0005098862322942413	0.015233398613659488	0.0	0.0	1.0	1.0
PTGR3	Normal developmental change retained	0.08985144	0.0	0.0	0.12711864406779663	0.0	0.0	-3.5753188	-25.960644	0.0005095613681854313	0.015233038371942379	0.0	0.0	1.0	1.0
STK11	Normal developmental change retained	0.07602813	0.0	0.0	0.12711864406779663	0.0	0.0	-3.5754514	-25.773846	0.000509329086833339	0.015233038371942379	0.0	0.0	1.0	1.0
KANSL2	Normal developmental change retained	0.055514343	0.0	0.156128	0.1186440677966102	0.0	0.5	-3.577633	-25.417076	0.0005055165629294492	0.015130697960380034	-0.99999994	-27.116816	0.5000000155212218	1.0
GRHPR	Normal developmental change retained	0.06654542	0.0	0.0	0.1186440677966102	0.0	0.0	-3.5785403	-25.627123	0.0005039391017285342	0.015092759148816826	0.0	0.0	1.0	1.0
SH3GLB2	Normal developmental change retained	0.06448587	0.0	0.0	0.1186440677966102	0.0	0.0	-3.5789275	-25.592726	0.0005032670181177973	0.015081905998954146	0.0	0.0	1.0	1.0
POGK	Normal developmental change retained	0.07105147	0.0	0.0	0.12711864406779663	0.0	0.0	-3.5797803	-25.694838	0.0005017904326326169	0.015065468858411332	0.0	0.0	1.0	1.0
SPINT2	Normal developmental change retained	0.083384566	0.0	0.0	0.11016949152542375	0.0	0.0	-3.5821702	-25.888723	0.0004976738757792588	0.014951093400800954	0.0	0.0	1.0	1.0
POU5F1B	Normal developmental change retained	0.12577233	0.0	0.156128	0.14406779661016952	0.0	0.5	-3.582558	-26.280573	0.0004970091582141575	0.014940340732538915	-0.99999994	-27.116816	0.5000000155212218	1.0
ZNF514	Normal developmental change retained	0.16627368	0.019184282	0.156128	0.23728813559322043	0.125	0.5	-3.582683	-2.8228693	0.0009169424872851223	0.023651093880196445	-0.86125	-3.0147183	0.543433433372714	1.0
PDGFA	Normal developmental change retained	0.080460876	0.0	0.0	0.12711864406779663	0.0	0.0	-3.5830739	-25.83718	0.0004961257920369663	0.01492299803620518	0.0	0.0	1.0	1.0
GET1	Normal developmental change retained	0.062197905	0.0	0.0	0.1186440677966102	0.0	0.0	-3.5840154	-25.552351	0.0004945175904947117	0.014883818060513887	0.0	0.0	1.0	1.0
TANC1	No major difference	1.4932368	0.39711744	0.6245121	0.8220338983050833	0.375	0.5	-3.5843117	-1.9503365	0.00606006885334866	0.09781678257221513	-0.32585403	-0.7129238	0.7911899437090154	1.0
NBPF26	Normal developmental change retained	0.04772726	0.0	0.156128	0.11016949152542375	0.0	0.5	-3.5849402	-25.239235	0.0004929425144624868	0.014845587241369316	-0.99999994	-27.116816	0.5000000155212218	1.0
ENSG00000284624	Normal developmental change retained	0.13745724	0.0	0.0	0.12711864406779663	0.0	0.0	-3.585034	-26.380962	0.000492783201325625	0.014845587241369316	0.0	0.0	1.0	1.0
RPL15	Normal developmental change retained	0.107875206	0.0	0.156128	0.13559322033898308	0.0	0.5	-3.5850995	-26.145704	0.000492671895355957	0.014845587241369316	-0.99999994	-27.116816	0.5000000155212218	1.0
COL5A3	Normal developmental change retained	0.09582957	0.0	0.156128	0.13559322033898308	0.0	0.5	-3.5857327	-26.017546	0.0004915966334000799	0.014832573019403402	-0.99999994	-27.116816	0.5000000155212218	1.0
RFPL1S	Normal developmental change retained	0.06831951	0.0	0.0	0.11016949152542375	0.0	0.0	-3.5857856	-25.664034	0.0004915067943979908	0.014832573019403402	0.0	0.0	1.0	1.0
SYNCRIP	Normal developmental change retained	0.2677871	0.038368564	0.156128	0.35593220338983034	0.125	0.5	-3.5873282	-2.6030438	0.002003130769870109	0.04272819195406683	-0.7318615	-2.0965948	0.5864717991969022	1.0
MTIF3	Normal developmental change retained	0.08630147	0.0	0.0	0.12711864406779663	0.0	0.0	-3.5883803	-25.91963	0.000487125690357382	0.014725044611436243	0.0	0.0	1.0	1.0
C13orf46	Normal developmental change retained	0.09189429	0.0	0.0	0.1186440677966102	0.0	0.0	-3.588669	-25.989092	0.0004866402004152949	0.01471950588808946	0.0	0.0	1.0	1.0
RBL1	Normal developmental change retained	0.083825015	0.0	0.0	0.1186440677966102	0.0	0.0	-3.5889723	-25.88861	0.00048613098559875055	0.014713242222926012	0.0	0.0	1.0	1.0
DKC1	Normal developmental change retained	0.07621754	0.0	0.0	0.13559322033898308	0.0	0.0	-3.5890527	-25.775671	0.0004859963361879364	0.014713242222926012	0.0	0.0	1.0	1.0
CA9	Normal developmental change retained	0.12945922	0.0	0.0	0.14406779661016952	0.0	0.0	-3.589338	-26.30419	0.00048551783141450065	0.01471297284021366	0.0	0.0	1.0	1.0
ZMPSTE24	Normal developmental change retained	0.106479846	0.0	0.156128	0.15254237288135597	0.0	0.5	-3.589585	-26.109846	0.00048510388888379195	0.01470958230439782	-0.99999994	-27.116816	0.5000000155212218	1.0
ENSG00000287976	Normal developmental change retained	0.062031	0.0	0.0	0.12711864406779663	0.0	0.0	-3.5896988	-25.54377	0.0004849134476824436	0.01470958230439782	0.0	0.0	1.0	1.0
SGSM1	Normal developmental change retained	0.09287788	0.0	0.0	0.12711864406779663	0.0	0.0	-3.5899782	-25.996655	0.00048444592050911914	0.014707947279895939	0.0	0.0	1.0	1.0
HAUS3	Normal developmental change retained	0.07714831	0.0	0.0	0.11016949152542375	0.0	0.0	-3.5903003	-25.80251	0.0004839071712208275	0.014707947279895939	0.0	0.0	1.0	1.0
OLFML2A	Normal developmental change retained	0.055608466	0.0	0.0	0.1186440677966102	0.0	0.0	-3.5905879	-25.421469	0.0004834271690965309	0.01470451985050772	0.0	0.0	1.0	1.0
NMNAT1	Normal developmental change retained	0.07488922	0.0	0.0	0.12711864406779663	0.0	0.0	-3.59154	-25.758852	0.00048183976185933123	0.014674567056301258	0.0	0.0	1.0	1.0
ANXA13	Normal developmental change retained	0.105483	0.0	0.0	0.13559322033898308	0.0	0.0	-3.5921032	-26.117785	0.0004809036497034661	0.014655222736708003	0.0	0.0	1.0	1.0
DNAJC2	Normal developmental change retained	0.19312716	0.019184282	0.0	0.22881355932203398	0.125	0.0	-3.5931377	-2.9426544	0.0007270632723526428	0.019846708092505046	1.0	24.102097	0.3506166571660135	1.0
SAMD11	Normal developmental change retained	0.08447167	0.0	0.0	0.12711864406779663	0.0	0.0	-3.59413	-25.893372	0.00047754788952806784	0.014571194939998653	0.0	0.0	1.0	1.0
PLEKHO1	Normal developmental change retained	0.11180795	0.0	0.0	0.1186440677966102	0.0	0.0	-3.5950532	-26.19476	0.0004760267125483272	0.014533886424876765	0.0	0.0	1.0	1.0
ABHD16A	Normal developmental change retained	0.09439695	0.0	0.0	0.15254237288135597	0.0	0.0	-3.5952227	-25.987026	0.000475747979044946	0.014533886424876765	0.0	0.0	1.0	1.0
AMN1	Normal developmental change retained	0.0824769	0.0	0.0	0.1186440677966102	0.0	0.0	-3.597067	-25.870872	0.0004727245115017087	0.014451185349096177	0.0	0.0	1.0	1.0
DNASE1	No major difference	0.5621552	0.09861933	0.0	0.5762711864406772	0.125	0.0	-3.5980265	-2.5440204	0.0043056883246252115	0.07632996360851785	1.0	26.168293	0.3506166559677038	1.0
NCAPG2	Normal developmental change retained	0.14127386	0.0	0.0	0.13559322033898308	0.0	0.0	-3.5981357	-26.391365	0.0004709808577061559	0.014406925759154761	0.0	0.0	1.0	1.0
COPS7B	Normal developmental change retained	0.0819859	0.0	0.0	0.12711864406779663	0.0	0.0	-3.5988078	-25.865465	0.0004698875430351355	0.01438251638637651	0.0	0.0	1.0	1.0
DCTN2	Normal developmental change retained	0.050382268	0.0	0.0	0.1186440677966102	0.0	0.0	-3.599455	-25.303923	0.0004688365805994315	0.014359373460396927	0.0	0.0	1.0	1.0
KLHDC2	Normal developmental change retained	0.07972333	0.0	0.0	0.12711864406779663	0.0	0.0	-3.5996253	-25.831537	0.0004685607095825812	0.014359373460396927	0.0	0.0	1.0	1.0
SGCZ	Normal developmental change retained	1.109724	0.09541986	0.0	0.389830508474576	0.125	0.0	-3.6005473	-2.7931807	0.0016399324683398155	0.03688749715621817	1.0	26.130781	0.35061667043096617	1.0
VWC2	Normal developmental change retained	0.21319407	0.0	0.0	0.14406779661016952	0.0	0.0	-3.6010907	-26.781784	0.0004661911918997628	0.014296334170739704	0.0	0.0	1.0	1.0
PTRH2	Normal developmental change retained	0.07915123	0.0	0.0	0.12711864406779663	0.0	0.0	-3.6020114	-25.828455	0.00046470801529191637	0.014259830452858063	0.0	0.0	1.0	1.0
TAPBPL	Normal developmental change retained	0.06774902	0.0	1.4316384	0.1186440677966102	0.0	1.0	-3.6033876	-25.654924	0.00046249998695866844	0.01422373739485378	-1.5459594	-30.10982	0.36551899178033714	1.0
FTO	No major difference	1.1738597	0.2872627	0.7806401	0.7711864406779648	0.25	0.5	-3.6048968	-2.2170053	0.006045208415626907	0.09764164491681562	-0.581099	-1.544505	0.6542709721984261	1.0
FBF1	Normal developmental change retained	0.09106341	0.0	0.0	0.1186440677966102	0.0	0.0	-3.605662	-25.982758	0.0004588718445468743	0.014125247209698915	0.0	0.0	1.0	1.0
UBA3	Normal developmental change retained	0.085875146	0.0	0.0	0.12711864406779663	0.0	0.0	-3.6061435	-25.916508	0.0004581075845529439	0.01411064083020826	0.0	0.0	1.0	1.0
LINC00607	Normal developmental change retained	0.13866824	0.0	0.0	0.12711864406779663	0.0	0.0	-3.6062782	-26.402538	0.00045789400743110475	0.01411064083020826	0.0	0.0	1.0	1.0
MTUS1-DT	Normal developmental change retained	0.081847355	0.0	0.0	0.1186440677966102	0.0	0.0	-3.6062996	-25.865482	0.00045786001666693854	0.01411064083020826	0.0	0.0	1.0	1.0
SEC22A	No major difference	0.5347792	0.076737136	0.0	0.45762711864406735	0.125	0.0	-3.6076443	-2.6014266	0.0028139258736575128	0.055232794113411345	1.0	25.877775	0.35061667103208155	1.0
ZNF69	Normal developmental change retained	0.08515609	0.0	0.0	0.12711864406779663	0.0	0.0	-3.6091077	-25.906418	0.0004534270417494438	0.013993022863824091	0.0	0.0	1.0	1.0
GABRA2	Normal developmental change retained	0.12437247	0.0	0.0	0.1186440677966102	0.0	0.0	-3.6112006	-26.314035	0.00045014994493278746	0.013900698806808423	0.0	0.0	1.0	1.0
NFKB2	Normal developmental change retained	0.0864273	0.0	0.0	0.1186440677966102	0.0	0.0	-3.6114552	-25.925678	0.00044975273873162393	0.013897245476365876	0.0	0.0	1.0	1.0
PATZ1	Normal developmental change retained	0.10073665	0.0	0.0	0.1186440677966102	0.0	0.0	-3.6120324	-26.094183	0.0004488534625985164	0.013878264077220667	0.0	0.0	1.0	1.0
POFUT1	Normal developmental change retained	0.10842581	0.0	0.0	0.12711864406779663	0.0	0.0	-3.6121	-26.170034	0.0004487483215551219	0.013878264077220667	0.0	0.0	1.0	1.0
PFDN1	Normal developmental change retained	0.22063246	0.019184282	0.156128	0.23728813559322043	0.125	0.5	-3.612347	-3.0416481	0.0006078328619136224	0.017320213405189924	-0.86125	-3.0147183	0.543433433372714	1.0
C1orf52	Normal developmental change retained	0.10261986	0.0	0.0	0.12711864406779663	0.0	0.0	-3.613324	-26.107101	0.00044684773747270866	0.013833815079113772	0.0	0.0	1.0	1.0
AMD1	Normal developmental change retained	0.20275725	0.019184282	0.0	0.23728813559322043	0.125	0.0	-3.6140363	-2.9686985	0.0006638878481505637	0.018421658364237124	1.0	24.102097	0.3506166571660135	1.0
SLC5A11	Normal developmental change retained	0.12705216	0.0	0.156128	0.11016949152542375	0.0	0.5	-3.6141593	-26.3408	0.00044555483359157914	0.01380256315918748	-0.99999994	-27.116816	0.5000000155212218	1.0
ENSG00000124593	Normal developmental change retained	0.072248824	0.0	0.0	0.1186440677966102	0.0	0.0	-3.616129	-25.727957	0.00044252036289912716	0.013726023332778151	0.0	0.0	1.0	1.0
CRB2	Normal developmental change retained	0.27669698	0.038368564	0.31225604	0.3474576271186439	0.125	0.5	-3.617278	-2.6315615	0.0017534454071525432	0.03873638767123942	-0.8539869	-3.0123444	0.5457352672116332	1.0
KNDC1	No major difference	0.587126	0.09861933	0.31225604	0.5677966101694908	0.125	0.5	-3.618499	-2.5637078	0.003940388037922502	0.0714936723810544	-0.6708419	-1.864272	0.608936337545252	1.0
CAMSAP3	Normal developmental change retained	0.08209423	0.0	0.0	0.1186440677966102	0.0	0.0	-3.6187756	-25.871098	0.00043847415161076507	0.013617866221390967	0.0	0.0	1.0	1.0
STT3A	Normal developmental change retained	0.07335365	0.0	0.0	0.1186440677966102	0.0	0.0	-3.6189685	-25.747274	0.00043818044607994114	0.013617429076707705	0.0	0.0	1.0	1.0
PRR5-ARHGAP8	Normal developmental change retained	0.06811241	0.0	0.0	0.12711864406779663	0.0	0.0	-3.619421	-25.658175	0.0004374926447688602	0.01360473615258873	0.0	0.0	1.0	1.0
CAVIN2	Normal developmental change retained	0.06565231	0.0	0.0	0.1186440677966102	0.0	0.0	-3.6198397	-25.620796	0.0004368570285512981	0.013593650847534259	0.0	0.0	1.0	1.0
ABRAXAS2	Normal developmental change retained	0.080948934	0.0	0.0	0.12711864406779663	0.0	0.0	-3.6199284	-25.853342	0.00043672263285012735	0.013593650847534259	0.0	0.0	1.0	1.0
PDCD6P1	Normal developmental change retained	0.09570259	0.0	0.0	0.12711864406779663	0.0	0.0	-3.621285	-26.036448	0.00043466955848097386	0.013542890696677202	0.0	0.0	1.0	1.0
ENSG00000197585	Normal developmental change retained	0.12287484	0.0	0.31225604	0.12711864406779663	0.0	0.5	-3.6214914	-26.291618	0.00043435810923835716	0.013541850962669346	-1.0	-28.032564	0.5000000073536894	1.0
FKBP9	Normal developmental change retained	0.08773063	0.0	0.156128	0.12711864406779663	0.0	0.5	-3.6217391	-25.940666	0.0004339844902619227	0.013538870407927683	-0.99999994	-27.116816	0.5000000155212218	1.0
DUSP11	Normal developmental change retained	0.07377663	0.0	0.0	0.1186440677966102	0.0	0.0	-3.6228333	-25.755598	0.00043233792208512194	0.013496148801090556	0.0	0.0	1.0	1.0
ASAP3	Normal developmental change retained	0.26830786	0.038368564	0.0	0.36440677966101676	0.125	0.0	-3.6235113	-2.6143322	0.0018582498288305974	0.040398683109103765	1.0	25.02022	0.35061667605368724	1.0
LMOD1	Normal developmental change retained	0.093759045	0.0	0.156128	0.1186440677966102	0.0	0.5	-3.627373	-26.0215	0.0004255693763776196	0.013301911098098407	-0.99999994	-27.116816	0.5000000155212218	1.0
SYNJ1	Normal developmental change retained	0.08986813	0.0	0.0	0.14406779661016952	0.0	0.0	-3.6281288	-25.959745	0.00042445243598720426	0.013282492095254868	0.0	0.0	1.0	1.0
RSRC1	No major difference	0.6940317	0.13378842	0.0	0.5677966101694908	0.25	0.0	-3.6313648	-2.2143002	0.0034198641259280114	0.0641280489813024	1.411232	26.712992	0.20104177115632965	1.0
CCDC144A	Normal developmental change retained	0.045819335	0.0	0.0	0.11016949152542375	0.0	0.0	-3.63241	-25.197035	0.0004181763386316819	0.013096045876968259	0.0	0.0	1.0	1.0
SPOPL	Normal developmental change retained	0.17677455	0.019184282	0.156128	0.2542372881355933	0.125	0.5	-3.6326327	-2.8755248	0.0007403058608387493	0.020095548947115616	-0.86125	-3.0147183	0.543433433372714	1.0
TCP1	Normal developmental change retained	0.12529352	0.0	0.0	0.15254237288135597	0.0	0.0	-3.6327577	-26.287436	0.0004176709009325432	0.013096045876968259	0.0	0.0	1.0	1.0
KLHL2	Normal developmental change retained	0.13293682	0.0	0.0	0.16101694915254242	0.0	0.0	-3.633198	-26.328028	0.0004170309062667612	0.013085419506043002	0.0	0.0	1.0	1.0
ATP5F1A	Normal developmental change retained	0.11179136	0.0	0.156128	0.14406779661016952	0.0	0.5	-3.6338267	-26.187792	0.0004161193334545896	0.013065234881090654	-0.99999994	-27.116816	0.5000000155212218	1.0
ID1	Normal developmental change retained	0.09512111	0.0	0.0	0.12711864406779663	0.0	0.0	-3.6344008	-26.025612	0.00041528807629301475	0.013047547573753053	0.0	0.0	1.0	1.0
ENSG00000248863	Normal developmental change retained	0.08274403	0.0	0.0	0.12711864406779663	0.0	0.0	-3.6354835	-25.881153	0.00041372536920246736	0.013006841852434961	0.0	0.0	1.0	1.0
SNU13	Normal developmental change retained	0.07842568	0.0	0.0	0.13559322033898308	0.0	0.0	-3.636062	-25.814087	0.0004128929362311918	0.01298905698229107	0.0	0.0	1.0	1.0
RPL41	Normal developmental change retained	0.06884141	0.0	0.156128	0.12711864406779663	0.0	0.5	-3.6363304	-25.670631	0.00041250691923474473	0.012985301844145829	-0.99999994	-27.116816	0.5000000155212218	1.0
PLCB3	Normal developmental change retained	0.100670666	0.0	1.2755103	0.13559322033898308	0.0	0.5	-3.63653	-26.090597	0.00041222008049192035	0.012984665898962184	-1.0	-29.720148	0.5000000045436448	1.0
MTCH1	Normal developmental change retained	0.13322614	0.0	0.0	0.13559322033898308	0.0	0.0	-3.6366367	-26.370695	0.0004120669796735635	0.012984665898962184	0.0	0.0	1.0	1.0
ACAA2	Normal developmental change retained	0.07993102	0.0	0.0	0.13559322033898308	0.0	0.0	-3.6386504	-25.837982	0.0004091860256226415	0.012905790852183548	0.0	0.0	1.0	1.0
SAXO2	Normal developmental change retained	0.064859845	0.0	0.0	0.1186440677966102	0.0	0.0	-3.6387048	-25.609463	0.0004091084836274567	0.012905790852183548	0.0	0.0	1.0	1.0
ATP1A1-AS1	Normal developmental change retained	0.094115004	0.0	1.2755103	0.15254237288135597	0.0	0.5	-3.6389465	-25.99344	0.00040876391100676506	0.012905790852183548	-1.0	-29.720148	0.5000000045436448	1.0
KHDC1	Normal developmental change retained	0.1498502	0.0	0.0	0.14406779661016952	0.0	0.0	-3.639819	-26.485876	0.0004075230400189112	0.012878362753303658	0.0	0.0	1.0	1.0
PUS7L	Normal developmental change retained	0.17936099	0.019184282	0.0	0.23728813559322043	0.125	0.0	-3.6407418	-2.8935838	0.0007024075617738165	0.01930352338784499	1.0	24.102097	0.3506166571660135	1.0
GNAZ	Normal developmental change retained	0.072461285	0.0	0.0	0.12711864406779663	0.0	0.0	-3.6407819	-25.73504	0.0004061571022246168	0.012843531535152199	0.0	0.0	1.0	1.0
LINC02147	Normal developmental change retained	0.18637782	0.0	0.0	0.14406779661016952	0.0	0.0	-3.641241	-26.684221	0.00040550736997110133	0.012831317675667765	0.0	0.0	1.0	1.0
BICD2	Normal developmental change retained	0.09623181	0.0	0.156128	0.12711864406779663	0.0	0.5	-3.6426265	-26.045967	0.0004035532296410855	0.012777786200950313	-0.99999994	-27.116816	0.5000000155212218	1.0
MTX3	Normal developmental change retained	0.07696985	0.0	0.0	0.1186440677966102	0.0	0.0	-3.6430283	-25.805826	0.0004029881726705795	0.012768196507945272	0.0	0.0	1.0	1.0
FAM3C	No major difference	0.49140993	0.076737136	0.0	0.491525423728813	0.125	0.0	-3.643578	-2.5811126	0.003028557804034852	0.058248304873968884	1.0	25.877775	0.35061667103208155	1.0
ENSG00000248656	Normal developmental change retained	0.11116171	0.0	0.0	0.1186440677966102	0.0	0.0	-3.6449013	-26.2046	0.0004003638987179644	0.012693308033702754	0.0	0.0	1.0	1.0
CALCRL	Normal developmental change retained	0.1536444	0.0	0.0	0.13559322033898308	0.0	0.0	-3.6450775	-26.522228	0.00040011768075790054	0.012693308033702754	0.0	0.0	1.0	1.0
DOP1B	Normal developmental change retained	0.08377141	0.0	0.0	0.12711864406779663	0.0	0.0	-3.646782	-25.900946	0.00039774501980071756	0.01262671901841939	0.0	0.0	1.0	1.0
DOK7	Normal developmental change retained	0.09821353	0.0	0.0	0.12711864406779663	0.0	0.0	-3.6468282	-26.066217	0.0003976806098097084	0.01262671901841939	0.0	0.0	1.0	1.0
RGMA	Normal developmental change retained	0.10394003	0.0	0.0	0.14406779661016952	0.0	0.0	-3.6478279	-26.107388	0.0003962956504325234	0.012597131582743488	0.0	0.0	1.0	1.0
LTV1	Normal developmental change retained	0.06962752	0.0	0.156128	0.1186440677966102	0.0	0.5	-3.648471	-25.692556	0.0003954066330334828	0.012577081786717534	-0.99999994	-27.116816	0.5000000155212218	1.0
LINC01828	Normal developmental change retained	0.118273735	0.0	0.0	0.12711864406779663	0.0	0.0	-3.6509724	-26.269926	0.0003919677795096569	0.01247584766441913	0.0	0.0	1.0	1.0
BCL7C	Normal developmental change retained	0.18721147	0.019184282	0.0	0.22881355932203398	0.125	0.0	-3.6513076	-2.934718	0.0006371107520082126	0.01791559467108318	1.0	24.102097	0.3506166571660135	1.0
ASPA	Normal developmental change retained	0.07235234	0.0	0.0	0.12711864406779663	0.0	0.0	-3.6519537	-25.731043	0.0003906264749923344	0.012441287167545258	0.0	0.0	1.0	1.0
PSIP1	Normal developmental change retained	0.27562878	0.038368564	0.156128	0.3474576271186439	0.125	0.5	-3.652062	-2.6380332	0.0016551732886253957	0.037127419995154086	-0.7318615	-2.0965948	0.5864717991969022	1.0
CSRP2	Normal developmental change retained	0.097875334	0.0	0.0	0.12711864406779663	0.0	0.0	-3.653666	-26.068642	0.00038829633471934257	0.012375166824713709	0.0	0.0	1.0	1.0
SGK2	Normal developmental change retained	0.08188952	0.0	0.0	0.1186440677966102	0.0	0.0	-3.6540384	-25.877754	0.00038779124585538007	0.012367163124207792	0.0	0.0	1.0	1.0
SMAP2	Normal developmental change retained	0.07560162	0.0	0.0	0.12711864406779663	0.0	0.0	-3.6546974	-25.786469	0.00038689903537128897	0.012346795035721515	0.0	0.0	1.0	1.0
COL4A5	No major difference	2.0958352	0.5187187	0.156128	0.8220338983050833	0.375	0.5	-3.655403	-2.0736356	0.00546693618158181	0.09049247388534024	0.8614437	1.3641791	0.43193073938905724	1.0
IL17RE	Normal developmental change retained	0.07136743	0.0	0.0	0.1186440677966102	0.0	0.0	-3.6554067	-25.721867	0.00038594125419456817	0.012324306358535791	0.0	0.0	1.0	1.0
TYW5	Normal developmental change retained	0.08446363	0.0	0.0	0.12711864406779663	0.0	0.0	-3.6557643	-25.91019	0.00038545881424848367	0.012316977254772085	0.0	0.0	1.0	1.0
PCSK6	Normal developmental change retained	0.11329421	0.0	0.156128	0.13559322033898308	0.0	0.5	-3.657531	-26.214996	0.0003830849564686912	0.012257208416630961	-0.99999994	-27.116816	0.5000000155212218	1.0
ATAT1	Normal developmental change retained	0.12944677	0.0	1.4316384	0.1186440677966102	0.0	1.0	-3.659267	-26.365623	0.00038076604269375846	0.012191022187442899	-1.5459594	-30.10982	0.36551899178033714	1.0
PLAA	Normal developmental change retained	0.095794134	0.0	0.0	0.12711864406779663	0.0	0.0	-3.660623	-26.048262	0.0003789637649447909	0.012141300937685149	0.0	0.0	1.0	1.0
PITPNM2	Normal developmental change retained	0.10017046	0.0	0.0	0.13559322033898308	0.0	0.0	-3.6607807	-26.091108	0.00037875472951135223	0.012141300937685149	0.0	0.0	1.0	1.0
DYNLT2B	Normal developmental change retained	0.067177415	0.0	0.0	0.1186440677966102	0.0	0.0	-3.6629505	-25.65623	0.00037588913272955566	0.0120586620458919	0.0	0.0	1.0	1.0
ENSG00000289084	Normal developmental change retained	0.2348567	0.0	0.0	0.15254237288135597	0.0	0.0	-3.6647577	-26.87151	0.00037351829888849353	0.011990503704200302	0.0	0.0	1.0	1.0
MAGI1	No major difference	3.7753937	1.3143394	0.46838403	0.957627118644066	0.75	0.5	-3.665242	-1.533561	0.006096363320951602	0.09806071977655328	1.0774217	1.4735291	0.4129263810540561	1.0
CLVS1	Normal developmental change retained	0.06263164	0.0	0.0	0.1186440677966102	0.0	0.0	-3.665354	-25.573845	0.0003727389227597592	0.011973377348650891	0.0	0.0	1.0	1.0
MTIF2	Normal developmental change retained	0.09870532	0.0	0.0	0.12711864406779663	0.0	0.0	-3.6659296	-26.080343	0.00037198857801355815	0.011957161565745382	0.0	0.0	1.0	1.0
VPS4A	Normal developmental change retained	0.06888791	0.0	0.0	0.1186440677966102	0.0	0.0	-3.666264	-25.683899	0.00037155268563129884	0.011951038761474894	0.0	0.0	1.0	1.0
EPB41L4A	No major difference	0.78744984	0.13378842	0.9367681	0.5423728813559315	0.25	0.5	-3.6670873	-2.2683167	0.002655034047869572	0.05281652290161455	-0.7944929	-2.659758	0.5684501290613635	1.0
RAD51D	Normal developmental change retained	0.092032984	0.0	0.0	0.13559322033898308	0.0	0.0	-3.6718225	-25.996788	0.00036438476963581573	0.011735985126802219	0.0	0.0	1.0	1.0
SH3GL3	Normal developmental change retained	0.16079535	0.0	0.0	0.13559322033898308	0.0	0.0	-3.6719887	-26.559097	0.00036417228549277803	0.011735985126802219	0.0	0.0	1.0	1.0
EHD4	Normal developmental change retained	0.14358014	0.0	0.0	0.14406779661016952	0.0	0.0	-3.6721272	-26.43747	0.000363995495314504	0.011735985126802219	0.0	0.0	1.0	1.0
IDNK	Normal developmental change retained	0.059246365	0.0	0.0	0.1186440677966102	0.0	0.0	-3.672347	-25.51025	0.0003637149727323723	0.011735985126802219	0.0	0.0	1.0	1.0
FAM210A	Normal developmental change retained	0.11967444	0.0	0.0	0.13559322033898308	0.0	0.0	-3.6732783	-26.282349	0.0003625291486739119	0.011714124484368607	0.0	0.0	1.0	1.0
TLCD4	Normal developmental change retained	0.09349477	0.0	0.0	0.12711864406779663	0.0	0.0	-3.6739051	-26.02347	0.0003617330153627209	0.011696994941655898	0.0	0.0	1.0	1.0
DCAF16	Normal developmental change retained	0.17062522	0.019184282	0.156128	0.26271186440677974	0.125	0.5	-3.6739552	-2.858705	0.0006990441610376791	0.019222659140486754	-0.86125	-3.0147183	0.543433433372714	1.0
ATIC	Normal developmental change retained	0.04675062	0.0	0.0	0.1186440677966102	0.0	0.0	-3.6749105	-25.224745	0.0003604591460255529	0.011663547835981645	0.0	0.0	1.0	1.0
YWHAB	Normal developmental change retained	0.18324466	0.019184282	1.2755103	0.23728813559322043	0.125	0.5	-3.6749253	-2.922383	0.0006149507738967515	0.01745155756831236	-0.97144735	-5.618052	0.5090147007286338	1.0
CCDC25	Normal developmental change retained	0.08620664	0.0	0.0	0.12711864406779663	0.0	0.0	-3.6750357	-25.927597	0.0003603009698365562	0.011663547835981645	0.0	0.0	1.0	1.0
SLAIN1	Normal developmental change retained	0.107077986	0.0	0.0	0.13559322033898308	0.0	0.0	-3.6753178	-26.162138	0.0003599444509615921	0.01166239179835503	0.0	0.0	1.0	1.0
ZBTB21	Normal developmental change retained	0.07942292	0.0	0.156128	0.12711864406779663	0.0	0.5	-3.6754725	-25.841993	0.00035974932531987637	0.01166239179835503	-0.99999994	-27.116816	0.5000000155212218	1.0
EXOSC9	Normal developmental change retained	0.099150516	0.0	0.0	0.12711864406779663	0.0	0.0	-3.676215	-26.081503	0.0003588131467747821	0.011641227596028206	0.0	0.0	1.0	1.0
RPS15A	Normal developmental change retained	0.09244394	0.0	0.0	0.12711864406779663	0.0	0.0	-3.6767082	-26.010447	0.00035819263236209	0.011628843207179372	0.0	0.0	1.0	1.0
LRRC75A	Normal developmental change retained	0.092523806	0.0	0.0	0.12711864406779663	0.0	0.0	-3.6767569	-26.01314	0.0003581313888358356	0.011628843207179372	0.0	0.0	1.0	1.0
ADGRG6	No major difference	2.140225	0.4765525	0.46838403	0.7881355932203377	0.375	0.5	-3.6790397	-2.0610194	0.004535888006042258	0.07891699682681168	-0.07304159	-0.14106709	0.9505066531921074	1.0
EXOSC2	Normal developmental change retained	0.09877984	0.0	0.0	0.13559322033898308	0.0	0.0	-3.6797307	-26.07131	0.0003544118244932708	0.011521459966070294	0.0	0.0	1.0	1.0
RABEPK	Normal developmental change retained	0.10112434	0.0	0.0	0.1186440677966102	0.0	0.0	-3.6806161	-26.109882	0.0003533114304260084	0.011493360079416003	0.0	0.0	1.0	1.0
CFAP91	Normal developmental change retained	0.17901978	0.019184282	0.0	0.22881355932203398	0.125	0.0	-3.6827216	-2.9062657	0.0006222506025320353	0.017576774850408965	1.0	24.102097	0.3506166571660135	1.0
ATP6V0D1-DT	Normal developmental change retained	0.10751511	0.0	0.0	0.13559322033898308	0.0	0.0	-3.6836894	-26.167562	0.0003495173991260451	0.011385149366314478	0.0	0.0	1.0	1.0
CDKL3	Normal developmental change retained	0.09358859	0.0	0.0	0.12711864406779663	0.0	0.0	-3.6842165	-26.023157	0.0003488704238133024	0.011371681324538287	0.0	0.0	1.0	1.0
PRDM5	Normal developmental change retained	0.36143237	0.038368564	0.156128	0.32203389830508466	0.125	0.5	-3.6843638	-2.7912881	0.0009556138741905943	0.024415784074151917	-0.7318615	-2.0965948	0.5864717991969022	1.0
ELK4	Normal developmental change retained	0.0527386	0.0	1.2755103	0.1186440677966102	0.0	0.5	-3.6854055	-25.372803	0.00034741528802733577	0.011331835027699395	-1.0	-29.720148	0.5000000045436448	1.0
NEK7	No major difference	1.978289	0.4426039	0.7806401	0.8135593220338969	0.375	0.5	-3.6854804	-2.186957	0.004867609164848579	0.0831729231964197	-0.40848142	-0.96527106	0.7428617520831943	1.0
SERTM1	Normal developmental change retained	0.1125137	0.0	0.0	0.12711864406779663	0.0	0.0	-3.6856456	-26.2242	0.0003471222456342809	0.01132986536052159	0.0	0.0	1.0	1.0
PAWR	No major difference	1.1932327	0.19723865	0.6245121	0.6440677966101686	0.125	0.5	-3.6864138	-2.69863	0.004155091483326976	0.07444615344189003	-0.67950666	-1.9914273	0.6056383333846829	1.0
RABGGTB	Normal developmental change retained	0.08453958	0.0	0.0	0.13559322033898308	0.0	0.0	-3.687324	-25.914406	0.00034507966874635976	0.011278315240678004	0.0	0.0	1.0	1.0
THOC7	Normal developmental change retained	0.07341042	0.0	0.0	0.1186440677966102	0.0	0.0	-3.6873362	-25.762068	0.00034506491658143127	0.011278315240678004	0.0	0.0	1.0	1.0
PPCS	Normal developmental change retained	0.07928489	0.0	0.0	0.12711864406779663	0.0	0.0	-3.687599	-25.84492	0.00034474634713384884	0.011278315240678004	0.0	0.0	1.0	1.0
APBA1	No major difference	0.6641968	0.09541986	0.0	0.4830508474576266	0.125	0.0	-3.6893785	-2.6465986	0.0026386876934853458	0.05255575185985659	1.0	26.130781	0.35061667043096617	1.0
RBM14-RBM4	Normal developmental change retained	0.072698735	0.0	0.0	0.12711864406779663	0.0	0.0	-3.6904335	-25.747084	0.00034132588348056243	0.011178135759069556	0.0	0.0	1.0	1.0
ENSG00000247121	Normal developmental change retained	0.07114342	0.0	0.0	0.1186440677966102	0.0	0.0	-3.6910117	-25.727425	0.00034063215669856195	0.011162923800071715	0.0	0.0	1.0	1.0
TYW3	Normal developmental change retained	0.078780666	0.0	0.0	0.13559322033898308	0.0	0.0	-3.6932766	-25.832003	0.00033792749375234144	0.011089213673013156	0.0	0.0	1.0	1.0
RBM15	Normal developmental change retained	0.051801752	0.0	0.0	0.1186440677966102	0.0	0.0	-3.6941843	-25.352352	0.0003368492661589278	0.011061284938238346	0.0	0.0	1.0	1.0
LINC02930	Normal developmental change retained	0.21048121	0.0	0.0	0.15254237288135597	0.0	0.0	-3.6944582	-26.814156	0.0003365243775867173	0.011058072968770554	0.0	0.0	1.0	1.0
CTNNBIP1	Normal developmental change retained	0.099153005	0.0	0.0	0.1186440677966102	0.0	0.0	-3.694593	-26.096985	0.00033636472754532717	0.011058072968770554	0.0	0.0	1.0	1.0
LINC02331	Normal developmental change retained	0.11259894	0.0	0.0	0.12711864406779663	0.0	0.0	-3.6947012	-26.213501	0.0003362365501118917	0.011058072968770554	0.0	0.0	1.0	1.0
TSPAN7	Normal developmental change retained	0.19016461	0.0	0.0	0.14406779661016952	0.0	0.0	-3.6952465	-26.726608	0.00033559166057708277	0.011049792215539403	0.0	0.0	1.0	1.0
ENSG00000258216	Normal developmental change retained	0.09999288	0.0	0.0	0.12711864406779663	0.0	0.0	-3.696374	-26.099512	0.00033426166017121406	0.011013446770648026	0.0	0.0	1.0	1.0
PCDHGA2	No major difference	0.7073659	0.15409659	3.9826589	0.6440677966101686	0.25	1.0	-3.6976602	-2.1555743	0.003801852014471938	0.0695501838470152	-1.1579417	-4.23055	0.45136970339831667	1.0
ENSG00000281039	Normal developmental change retained	0.22003916	0.019184282	0.0	0.23728813559322043	0.125	0.0	-3.7000337	-3.0641463	0.00046459048742534555	0.014259830452858063	1.0	24.102097	0.3506166571660135	1.0
SYT17	Normal developmental change retained	0.40966594	0.057552855	0.0	0.3983050847457624	0.125	0.0	-3.7000449	-2.6386666	0.0019304326431976852	0.041541409128785185	1.0	25.530863	0.350616671388091	1.0
PYGB	Normal developmental change retained	0.054023877	0.0	0.0	0.1186440677966102	0.0	0.0	-3.7002897	-25.404415	0.00032968110977712995	0.010869878594398561	0.0	0.0	1.0	1.0
MYOM3	Normal developmental change retained	0.06998467	0.0	0.0	0.1186440677966102	0.0	0.0	-3.7012522	-25.70894	0.00032856428236566703	0.010840395272793532	0.0	0.0	1.0	1.0
ZBTB17	Normal developmental change retained	0.072817795	0.0	0.0	0.12711864406779663	0.0	0.0	-3.7013204	-25.752228	0.00032848515309223317	0.010840395272793532	0.0	0.0	1.0	1.0
DAGLA	Normal developmental change retained	0.070423834	0.0	0.0	0.1186440677966102	0.0	0.0	-3.7013729	-25.716862	0.0003284245261940596	0.010840395272793532	0.0	0.0	1.0	1.0
WWOX	No major difference	4.19003	1.0022075	0.7806401	0.8728813559322018	0.375	0.5	-3.702333	-2.29536	0.005742853845510001	0.09400520893063732	0.030050013	0.06013184	0.9794047782646511	1.0
ABHD12B	Normal developmental change retained	0.06743513	0.0	0.156128	0.1186440677966102	0.0	0.5	-3.7047648	-25.665785	0.00032451905422001086	0.010728736525733936	-0.99999994	-27.116816	0.5000000155212218	1.0
COPS3	Normal developmental change retained	0.060587063	0.0	0.0	0.1186440677966102	0.0	0.0	-3.7049303	-25.541544	0.0003243295564920112	0.010728736525733936	0.0	0.0	1.0	1.0
ENSG00000250049	Normal developmental change retained	0.05737409	0.0	0.0	0.12711864406779663	0.0	0.0	-3.7050312	-25.475313	0.0003242143172572863	0.010728736525733936	0.0	0.0	1.0	1.0
XPO5	Normal developmental change retained	0.120013416	0.0	0.0	0.13559322033898308	0.0	0.0	-3.7067547	-26.292036	0.00032224840208042345	0.010675409989464259	0.0	0.0	1.0	1.0
MCUB	Normal developmental change retained	0.31603268	0.038368564	0.0	0.32203389830508466	0.125	0.0	-3.707438	-2.7368324	0.0010947101640698975	0.027043369878367113	1.0	25.02022	0.35061667605368724	1.0
NIBAN1	Normal developmental change retained	0.07864216	0.0	0.0	0.12711864406779663	0.0	0.0	-3.7130938	-25.838123	0.00031511488504020634	0.010446197870447902	0.0	0.0	1.0	1.0
DOC2B	Normal developmental change retained	0.06950494	0.0	0.0	0.12711864406779663	0.0	0.0	-3.7141964	-25.700573	0.00031388946058950694	0.010412662773697417	0.0	0.0	1.0	1.0
ABLIM2	Normal developmental change retained	0.21064028	0.019184282	0.0	0.22881355932203398	0.125	0.0	-3.714737	-3.0368152	0.00046293434409204953	0.01422373739485378	1.0	24.102097	0.3506166571660135	1.0
ALG14	Normal developmental change retained	0.09920261	0.0	0.156128	0.14406779661016952	0.0	0.5	-3.714743	-26.082565	0.00031328381230209937	0.010399655822418292	-0.99999994	-27.116816	0.5000000155212218	1.0
CD63	Normal developmental change retained	0.050343223	0.0	0.0	0.1186440677966102	0.0	0.0	-3.7151697	-25.320425	0.00031281170980776093	0.010391067288007054	0.0	0.0	1.0	1.0
TNK2	Normal developmental change retained	0.20148651	0.019184282	0.156128	0.26271186440677974	0.125	0.5	-3.7151842	-2.9815347	0.0005030470543905619	0.015081905998954146	-0.86125	-3.0147183	0.543433433372714	1.0
DSCAML1	No major difference	1.3382765	0.17265856	0.0	0.5762711864406772	0.125	0.0	-3.7153199	-2.754944	0.0028472090400628773	0.05575126088981987	1.0	26.77145	0.3506166534283863	1.0
ATG2A	Normal developmental change retained	0.056011252	0.0	1.4316384	0.1186440677966102	0.0	1.0	-3.7157297	-25.449371	0.0003121929510489371	0.010377592034253338	-1.5459594	-30.10982	0.36551899178033714	1.0
ENSG00000246225	Normal developmental change retained	0.10408341	0.0	1.2755103	0.12711864406779663	0.0	0.5	-3.7172976	-26.148544	0.00031046727942676925	0.0103272783972164	-1.0	-29.720148	0.5000000045436448	1.0
AZIN1	Normal developmental change retained	0.06268902	0.0	0.0	0.12711864406779663	0.0	0.0	-3.719846	-25.57797	0.0003076814166604767	0.010241606034539915	0.0	0.0	1.0	1.0
KRBA2	Normal developmental change retained	0.05742162	0.0	0.0	0.13559322033898308	0.0	0.0	-3.7203932	-25.472313	0.00030708624943480547	0.01023578793632865	0.0	0.0	1.0	1.0
ANO9	Normal developmental change retained	0.11319136	0.0	0.0	0.12711864406779663	0.0	0.0	-3.7216384	-26.238588	0.00030573607067065366	0.010197763814739379	0.0	0.0	1.0	1.0
CRELD1	Normal developmental change retained	0.08744947	0.0	0.0	0.12711864406779663	0.0	0.0	-3.723677	-25.960497	0.00030353811107423277	0.010131390632688819	0.0	0.0	1.0	1.0
ZNF630	Normal developmental change retained	0.07439091	0.0	0.0	0.12711864406779663	0.0	0.0	-3.7316628	-25.77651	0.0002950706996288516	0.009875843938505715	0.0	0.0	1.0	1.0
ENSG00000243176	Normal developmental change retained	0.14417435	0.0	0.0	0.15254237288135597	0.0	0.0	-3.7320552	-26.467863	0.00029466062175982345	0.009868901622049437	0.0	0.0	1.0	1.0
SCHIP1	Normal developmental change retained	0.26694492	0.019184282	0.0	0.22033898305084754	0.125	0.0	-3.7332153	-3.2083824	0.00036274384415022916	0.011714124484368607	1.0	24.102097	0.3506166571660135	1.0
AOX1	No major difference	0.84776497	0.1151057	2.4980483	0.5423728813559315	0.125	0.5	-3.7337246	-2.689472	0.002536134310020281	0.0510771995985805	-0.90513885	-4.090856	0.5296726653249986	1.0
PLEKHA8	Normal developmental change retained	0.18839371	0.019184282	0.0	0.23728813559322043	0.125	0.0	-3.734665	-2.9541056	0.0005030021306959652	0.015081905998954146	1.0	24.102097	0.3506166571660135	1.0
C21orf62	Normal developmental change retained	0.0882474	0.0	0.0	0.1186440677966102	0.0	0.0	-3.7349913	-25.978985	0.0002916082039047685	0.009773390443051904	0.0	0.0	1.0	1.0
GORASP2	Normal developmental change retained	0.1269078	0.0	0.0	0.16101694915254242	0.0	0.0	-3.7362185	-26.310965	0.0002903412244293389	0.009737628751556437	0.0	0.0	1.0	1.0
ENSG00000251574	Normal developmental change retained	0.08146931	0.0	0.0	0.13559322033898308	0.0	0.0	-3.7365851	-25.882221	0.0002899638148409829	0.009731673228894682	0.0	0.0	1.0	1.0
CPXM1	Normal developmental change retained	0.07688213	0.0	0.156128	0.1186440677966102	0.0	0.5	-3.738285	-25.825394	0.0002882197399309309	0.009679810272521705	-0.99999994	-27.116816	0.5000000155212218	1.0
PPM1G	Normal developmental change retained	0.11146733	0.0	0.156128	0.14406779661016952	0.0	0.5	-3.738979	-26.214132	0.00028751051386959167	0.009662654937488873	-0.99999994	-27.116816	0.5000000155212218	1.0
BBS5	Normal developmental change retained	0.074282266	0.0	0.0	0.13559322033898308	0.0	0.0	-3.7397661	-25.775053	0.00028670813870394736	0.009648959363997872	0.0	0.0	1.0	1.0
MRPL20	Normal developmental change retained	0.05094736	0.0	0.0	0.12711864406779663	0.0	0.0	-3.7405915	-25.336626	0.0002858691741045298	0.009627425339240934	0.0	0.0	1.0	1.0
PPM1F	Normal developmental change retained	0.043770865	0.0	0.46838403	0.1186440677966102	0.0	0.5	-3.740973	-25.152199	0.0002854820219221637	0.00962104048689656	-1.0	-28.545094	0.499999991002775	1.0
PCDH7	No major difference	3.2111933	0.5164004	0.7806401	0.7203389830508463	0.375	0.5	-3.7417896	-2.189264	0.0032573159784362576	0.06183428575985395	-0.3066755	-0.68270963	0.8023461034410532	1.0
IQUB	Normal developmental change retained	0.09805884	0.0	0.156128	0.12711864406779663	0.0	0.5	-3.742062	-26.084051	0.0002843798886152056	0.009590534498464877	-0.99999994	-27.116816	0.5000000155212218	1.0
ISL1-DT	Normal developmental change retained	0.0566424	0.0	0.0	0.12711864406779663	0.0	0.0	-3.7433918	-25.46408	0.00028303974460670584	0.009551953903574054	0.0	0.0	1.0	1.0
DESI1	Normal developmental change retained	0.055485256	0.0	0.156128	0.1186440677966102	0.0	0.5	-3.7436597	-25.442822	0.00028277050906694924	0.009549485610639594	-0.99999994	-27.116816	0.5000000155212218	1.0
LINC01881	Normal developmental change retained	0.071957946	0.0	0.0	0.12711864406779663	0.0	0.0	-3.7440126	-25.747309	0.00028241603853140416	0.009544133410411047	0.0	0.0	1.0	1.0
ZNF607	Normal developmental change retained	0.06600414	0.0	0.0	0.12711864406779663	0.0	0.0	-3.7441986	-25.644987	0.0002822296079100811	0.009544133410411047	0.0	0.0	1.0	1.0
CASP9	Normal developmental change retained	0.06471698	0.0	0.0	0.12711864406779663	0.0	0.0	-3.746024	-25.622437	0.0002804045213328681	0.009489325489831835	0.0	0.0	1.0	1.0
A1CF	Normal developmental change retained	0.09822165	0.0	0.0	0.12711864406779663	0.0	0.0	-3.746038	-26.092651	0.0002803905225242776	0.009489325489831835	0.0	0.0	1.0	1.0
GPR107	Normal developmental change retained	0.2779264	0.038368564	0.156128	0.36440677966101676	0.125	0.5	-3.7466865	-2.6654482	0.0013653990029832382	0.031906046375853044	-0.7318615	-2.0965948	0.5864717991969022	1.0
NBPF14	Normal developmental change retained	0.11814044	0.0	0.6245121	0.15254237288135597	0.0	0.5	-3.7482336	-26.273594	0.00027821039779558936	0.009434742306301957	-1.0	-28.896414	0.5000000006829265	1.0
PTOV1-AS1	Normal developmental change retained	0.08157519	0.0	0.156128	0.14406779661016952	0.0	0.5	-3.7488973	-25.877722	0.0002775544273253403	0.009419056098877646	-0.99999994	-27.116816	0.5000000155212218	1.0
LRIG2	Normal developmental change retained	0.26899013	0.038368564	0.0	0.3813559322033896	0.125	0.0	-3.749224	-2.6444693	0.001485660488988099	0.034223601936018186	1.0	25.02022	0.35061667605368724	1.0
VIL1	Normal developmental change retained	0.12085659	0.0	0.0	0.13559322033898308	0.0	0.0	-3.7497168	-26.304558	0.0002767466741179262	0.009398193539884777	0.0	0.0	1.0	1.0
KCNN2	Normal developmental change retained	0.3305062	0.0	0.0	0.14406779661016952	0.0	0.0	-3.7502208	-27.17461	0.0002762508211696492	0.00938790124865288	0.0	0.0	1.0	1.0
SEZ6L2	Normal developmental change retained	0.065745145	0.0	0.0	0.1186440677966102	0.0	0.0	-3.751544	-25.644897	0.0002749534566351411	0.009350337591632752	0.0	0.0	1.0	1.0
MTARC2	Normal developmental change retained	0.06608842	0.0	0.0	0.13559322033898308	0.0	0.0	-3.7524574	-25.64467	0.0002740612423834532	0.009326509001809506	0.0	0.0	1.0	1.0
GARS1-DT	Normal developmental change retained	0.4184806	0.057552855	1.2755103	0.41525423728813526	0.125	0.5	-3.7541506	-2.6625223	0.0016904356319065374	0.03765096777461462	-0.9227131	-4.1892853	0.5242044741059932	1.0
MTHFSD	Normal developmental change retained	0.07430636	0.0	0.0	0.13559322033898308	0.0	0.0	-3.7546082	-25.782887	0.00027197125581797366	0.009261857493582994	0.0	0.0	1.0	1.0
CADPS2	No major difference	2.832288	0.74185395	1.5877664	0.8305084745762698	0.625	1.0	-3.755701	-1.7005079	0.0037865415280179753	0.069394237246611	-0.9500012	-1.1931498	0.4837206291453593	1.0
LIAS	Normal developmental change retained	0.07106559	0.0	0.0	0.13559322033898308	0.0	0.0	-3.756032	-25.72695	0.000270595970158352	0.009221471346935916	0.0	0.0	1.0	1.0
C12orf4	Normal developmental change retained	0.0926045	0.0	0.0	0.12711864406779663	0.0	0.0	-3.7562878	-26.029228	0.0002703495085704143	0.009219524067480419	0.0	0.0	1.0	1.0
PSMD2	Normal developmental change retained	0.09653634	0.0	0.0	0.13559322033898308	0.0	0.0	-3.760513	-26.069597	0.0002663105148714768	0.009094522758212606	0.0	0.0	1.0	1.0
TMEM181	Normal developmental change retained	0.19520167	0.019184282	0.0	0.23728813559322043	0.125	0.0	-3.7620482	-2.990633	0.0004404380177353031	0.01367014059125162	1.0	24.102097	0.3506166571660135	1.0
ZNF480	Normal developmental change retained	0.0878562	0.0	0.0	0.13559322033898308	0.0	0.0	-3.7620702	-25.97104	0.0002648363734443696	0.00905688322611932	0.0	0.0	1.0	1.0
TCHP	Normal developmental change retained	0.121680036	0.0	0.0	0.12711864406779663	0.0	0.0	-3.762583	-26.325396	0.0002643526916400231	0.009046695275815773	0.0	0.0	1.0	1.0
NEK11	No major difference	0.7249698	0.1369879	0.31225604	0.5847457627118636	0.25	0.5	-3.764597	-2.267535	0.0027437236733956157	0.05427045306540199	-0.53694487	-1.2935606	0.6736840886767977	1.0
FHAD1	Normal developmental change retained	0.08634234	0.0	0.0	0.12711864406779663	0.0	0.0	-3.7655327	-25.953428	0.00026158646453083124	0.008964628887911625	0.0	0.0	1.0	1.0
LINC01606	Normal developmental change retained	0.14566739	0.0	0.0	0.14406779661016952	0.0	0.0	-3.7674983	-26.50639	0.00025975850778944424	0.008914531227857897	0.0	0.0	1.0	1.0
TATDN2	Normal developmental change retained	0.060732216	0.0	0.0	0.1186440677966102	0.0	0.0	-3.7694175	-25.55325	0.00025798530201512956	0.008859921183027348	0.0	0.0	1.0	1.0
STK25	Normal developmental change retained	0.08354921	0.0	0.0	0.12711864406779663	0.0	0.0	-3.7701597	-25.917751	0.0002573025880080826	0.008842710960351169	0.0	0.0	1.0	1.0
ANKRD46	Normal developmental change retained	0.088792436	0.0	0.156128	0.12711864406779663	0.0	0.5	-3.77061	-25.989613	0.0002568891799583278	0.008834738196052717	-0.99999994	-27.116816	0.5000000155212218	1.0
PSMD6-AS2	Normal developmental change retained	0.0647424	0.0	0.0	0.12711864406779663	0.0	0.0	-3.771639	-25.629118	0.00025594712748063783	0.00880856057530184	0.0	0.0	1.0	1.0
PPP1R3B	Normal developmental change retained	0.06956689	0.0	0.0	0.13559322033898308	0.0	0.0	-3.772476	-25.705528	0.00025518328531623	0.00878848347123746	0.0	0.0	1.0	1.0
B3GNT2	Normal developmental change retained	0.06850407	0.0	0.0	0.1186440677966102	0.0	0.0	-3.7727346	-25.696402	0.0002549476025399613	0.008786580572180491	0.0	0.0	1.0	1.0
TNPO2	Normal developmental change retained	0.17035657	0.019184282	1.4316384	0.26271186440677974	0.125	1.0	-3.7743812	-2.8781729	0.0005405649478852012	0.01583900832257132	-1.5091331	-6.0077233	0.37210443848761704	1.0
USP42	Normal developmental change retained	0.12215606	0.0	0.0	0.15254237288135597	0.0	0.0	-3.7748332	-26.304768	0.00025304345391911247	0.008727131812289617	0.0	0.0	1.0	1.0
FOXJ2	Normal developmental change retained	0.12194739	0.0	0.0	0.14406779661016952	0.0	0.0	-3.7768192	-26.305954	0.0002512538072363292	0.008677700641698411	0.0	0.0	1.0	1.0
AGPAT5	Normal developmental change retained	0.085833	0.0	0.0	0.13559322033898308	0.0	0.0	-3.7776873	-25.946114	0.000250475202231726	0.008656949182598007	0.0	0.0	1.0	1.0
SI	Normal developmental change retained	0.12003927	0.0	0.156128	0.15254237288135597	0.0	0.5	-3.78	-26.297716	0.0002484124514613443	0.008603975505878056	-0.99999994	-27.116816	0.5000000155212218	1.0
GPR89B	Normal developmental change retained	0.08936521	0.0	0.0	0.13559322033898308	0.0	0.0	-3.781085	-25.99164	0.000247450303354099	0.008576750799101718	0.0	0.0	1.0	1.0
SLC48A1	Normal developmental change retained	0.12138055	0.0	0.0	0.14406779661016952	0.0	0.0	-3.7814734	-26.321127	0.0002471067517835597	0.008570943446122357	0.0	0.0	1.0	1.0
AHI1	No major difference	1.4366913	0.32883072	1.5612803	0.8135593220338969	0.25	0.5	-3.78172	-2.3416176	0.004653761569322792	0.08063752501315027	-0.6994678	-2.1927633	0.6043048961875594	1.0
IVD	Normal developmental change retained	0.18100797	0.019184282	0.0	0.2796610169491526	0.125	0.0	-3.7824771	-2.9198732	0.00048242372342047397	0.0146831690519564	1.0	24.102097	0.3506166571660135	1.0
MOK	No major difference	0.71098197	0.14502385	0.0	0.6186440677966093	0.25	0.0	-3.7825093	-2.2610183	0.003216324517520426	0.06118303568523816	1.3899179	26.801003	0.2071512843110312	1.0
ENSG00000272305	Normal developmental change retained	0.09670945	0.0	0.0	0.13559322033898308	0.0	0.0	-3.7833233	-26.083364	0.00024547653523075865	0.008520467792350309	0.0	0.0	1.0	1.0
TMEM182	Normal developmental change retained	0.15915348	0.0	0.0	0.15254237288135597	0.0	0.0	-3.7833836	-26.57136	0.00024542372906044964	0.008520467792350309	0.0	0.0	1.0	1.0
ENSG00000291062	Normal developmental change retained	0.08984751	0.0	0.156128	0.13559322033898308	0.0	0.5	-3.783656	-25.998299	0.00024518452278371255	0.008520467792350309	-0.99999994	-27.116816	0.5000000155212218	1.0
TYW1	Normal developmental change retained	0.3988477	0.057552855	0.156128	0.45762711864406735	0.125	0.5	-3.784978	-2.643205	0.0018127704217606822	0.03970146707658299	-0.61530536	-1.5859519	0.631021382989314	1.0
BCAP29	Normal developmental change retained	0.09224427	0.0	0.156128	0.14406779661016952	0.0	0.5	-3.7884583	-26.021395	0.00024100496514212552	0.008389177835947982	-0.99999994	-27.116816	0.5000000155212218	1.0
MFN2	Normal developmental change retained	0.0793224	0.0	0.156128	0.14406779661016952	0.0	0.5	-3.7885308	-25.851923	0.00024094231541165213	0.008389177835947982	-0.99999994	-27.116816	0.5000000155212218	1.0
NDUFB1	Normal developmental change retained	0.10626683	0.0	0.0	0.13559322033898308	0.0	0.0	-3.7885885	-26.18188	0.00024089256099325016	0.008389177835947982	0.0	0.0	1.0	1.0
FGD1	Normal developmental change retained	0.08406206	0.0	0.31225604	0.13559322033898308	0.0	0.5	-3.7916944	-25.9259	0.0002382267788550377	0.008310292032007612	-1.0	-28.032564	0.5000000073536894	1.0
RBM45	Normal developmental change retained	0.0856638	0.0	0.0	0.12711864406779663	0.0	0.0	-3.7917922	-25.953716	0.00023814334990984796	0.008310292032007612	0.0	0.0	1.0	1.0
IGHMBP2	Normal developmental change retained	0.06752296	0.0	0.0	0.12711864406779663	0.0	0.0	-3.7919624	-25.681246	0.00023799795511944267	0.008310292032007612	0.0	0.0	1.0	1.0
MAMDC2-AS1	Normal developmental change retained	0.10986605	0.0	0.0	0.15254237288135597	0.0	0.0	-3.7940698	-26.212254	0.00023620679636083525	0.00825757255504663	0.0	0.0	1.0	1.0
SLITRK6	Normal developmental change retained	0.14195667	0.0	0.0	0.14406779661016952	0.0	0.0	-3.7947	-26.47281	0.00023567370027600625	0.008244854781638616	0.0	0.0	1.0	1.0
ID4	Normal developmental change retained	0.64128655	0.09541986	0.156128	0.5169491525423723	0.125	0.5	-3.797911	-2.6678965	0.002345514770927539	0.04817455854687022	-0.42392653	-0.98603314	0.7216113557223132	1.0
AK5	Normal developmental change retained	0.104940124	0.0	0.0	0.13559322033898308	0.0	0.0	-3.7992215	-26.170994	0.000231881924562326	0.00812387479304759	0.0	0.0	1.0	1.0
ENSG00000233928	Normal developmental change retained	0.2255389	0.0	0.0	0.15254237288135597	0.0	0.0	-3.7997231	-26.90356	0.00023146479501795692	0.008115099055280394	0.0	0.0	1.0	1.0
ENSG00000281091	Normal developmental change retained	0.094428174	0.0	0.46838403	0.14406779661016952	0.0	0.5	-3.7999299	-26.045689	0.0002312932626834892	0.008114927454006165	-1.0	-28.545094	0.499999991002775	1.0
SPOPL-DT	Normal developmental change retained	0.18065451	0.019184282	0.0	0.24576271186440687	0.125	0.0	-3.800581	-2.9389195	0.00044433704379795593	0.013773599846513596	1.0	24.102097	0.3506166571660135	1.0
MTBP	Normal developmental change retained	0.08547817	0.0	0.156128	0.13559322033898308	0.0	0.5	-3.8021958	-25.944374	0.00022941928538039726	0.00805498223464642	-0.99999994	-27.116816	0.5000000155212218	1.0
EPHB4	Normal developmental change retained	0.09865618	0.0	0.0	0.14406779661016952	0.0	0.0	-3.8031025	-26.102537	0.0002286735769412766	0.008034592965285922	0.0	0.0	1.0	1.0
LGMN	Normal developmental change retained	0.09474346	0.0	0.0	0.13559322033898308	0.0	0.0	-3.8036873	-26.06194	0.0002281938241057084	0.008023525520794071	0.0	0.0	1.0	1.0
DRAM2	Normal developmental change retained	0.062907174	0.0	0.0	0.12711864406779663	0.0	0.0	-3.8038156	-25.597912	0.00022808873960198257	0.008023525520794071	0.0	0.0	1.0	1.0
EFNA5	No major difference	7.377027	1.748306	7.8593726	0.9406779661016932	0.5	1.0	-3.8054821	-2.3138835	0.005274443088335096	0.08811753345095058	-3.2380238	-2.7678938	0.0494104802990899	1.0
ZFAND6	No major difference	0.71753377	0.1151057	0.156128	0.5762711864406772	0.125	0.5	-3.8059525	-2.6605718	0.0028812686472557626	0.05616974402884753	-0.34246752	-0.77556634	0.7675001425801771	1.0
ENSG00000282556	Normal developmental change retained	0.09657849	0.0	0.0	0.12711864406779663	0.0	0.0	-3.8059862	-26.082434	0.00022631720756610332	0.007969049438940057	0.0	0.0	1.0	1.0
ALCAM	Normal developmental change retained	1.2466066	0.21322347	0.0	0.652542372881355	0.375	0.0	-3.8059998	-2.135842	0.0021514373081576166	0.0450908092987657	1.7588383	27.384577	0.1220090445796673	1.0
METTL21A	Normal developmental change retained	0.07312178	0.0	0.0	0.12711864406779663	0.0	0.0	-3.806212	-25.775265	0.00022613368837937512	0.007968349028002033	0.0	0.0	1.0	1.0
ZNF789	Normal developmental change retained	0.05240445	0.0	0.0	0.12711864406779663	0.0	0.0	-3.8072662	-25.379557	0.0002252785094428831	0.007943962963685389	0.0	0.0	1.0	1.0
WDFY4	Normal developmental change retained	0.110403895	0.0	0.0	0.12711864406779663	0.0	0.0	-3.807672	-26.232233	0.00022495027598680534	0.007938136623192352	0.0	0.0	1.0	1.0
ADNP2	Normal developmental change retained	0.0786857	0.0	0.156128	0.14406779661016952	0.0	0.5	-3.8088	-25.85268	0.00022404008920215418	0.007911750735291156	-0.99999994	-27.116816	0.5000000155212218	1.0
GFPT1	Normal developmental change retained	0.44463313	0.057552855	0.31225604	0.389830508474576	0.125	0.5	-3.8090007	-2.712283	0.001321174261082326	0.031066414372857124	-0.7899642	-2.5017014	0.5665227704456173	1.0
ZNHIT6	Normal developmental change retained	0.17168443	0.019184282	0.0	0.26271186440677974	0.125	0.0	-3.8090408	-2.8965054	0.00048088672869224633	0.014655222736708003	1.0	24.102097	0.3506166571660135	1.0
SPRY3	Normal developmental change retained	0.11734481	0.0	0.0	0.13559322033898308	0.0	0.0	-3.8093317	-26.291153	0.00022361222510743997	0.00790237165332519	0.0	0.0	1.0	1.0
CDK7	Normal developmental change retained	0.13750042	0.0	0.156128	0.14406779661016952	0.0	0.5	-3.81031	-26.44297	0.00022282703524065053	0.00788202595314901	-0.99999994	-27.116816	0.5000000155212218	1.0
NELL1	Normal developmental change retained	0.13065144	0.0	0.0	0.15254237288135597	0.0	0.0	-3.8105164	-26.379438	0.00022266175597074946	0.00788202595314901	0.0	0.0	1.0	1.0
TPM1	No major difference	4.6582546	1.3768042	1.092896	0.9745762711864389	0.625	0.5	-3.8109272	-1.8683087	0.0052740881120568045	0.08811753345095058	0.21752344	0.4089664	0.8569515968548906	1.0
BTN3A2	Normal developmental change retained	0.06390334	0.0	1.5877664	0.13559322033898308	0.0	1.0	-3.8111286	-25.617493	0.00022217201526904856	0.007880067588909051	-2.240896	-30.38464	0.26720911504335143	1.0
IARS2	Normal developmental change retained	0.086648695	0.0	0.156128	0.13559322033898308	0.0	0.5	-3.8115547	-25.965506	0.00022183182793092005	0.007873736411501417	-0.99999994	-27.116816	0.5000000155212218	1.0
ENSG00000284634	Normal developmental change retained	0.16609858	0.0	0.0	0.16101694915254242	0.0	0.0	-3.814472	-26.620447	0.00021951592896666286	0.007797218605994564	0.0	0.0	1.0	1.0
WNK3	Normal developmental change retained	0.10010814	0.0	0.0	0.13559322033898308	0.0	0.0	-3.8144891	-26.122498	0.00021950229353657702	0.007797218605994564	0.0	0.0	1.0	1.0
EXOG	Normal developmental change retained	0.063175574	0.0	0.0	0.14406779661016952	0.0	0.0	-3.8146257	-25.59773	0.00021939445901988453	0.007797218605994564	0.0	0.0	1.0	1.0
MRPS6	Normal developmental change retained	0.07837103	0.0	0.0	0.14406779661016952	0.0	0.0	-3.8155017	-25.845892	0.00021870400833399144	0.007785415056906956	0.0	0.0	1.0	1.0
BCL7A	Normal developmental change retained	0.10888124	0.0	0.0	0.13559322033898308	0.0	0.0	-3.8159451	-26.21106	0.00021835518742410574	0.007778683918931311	0.0	0.0	1.0	1.0
DMAC2L	Normal developmental change retained	0.08188196	0.0	0.0	0.13559322033898308	0.0	0.0	-3.817146	-25.903582	0.0002174132899268549	0.007756477943485699	0.0	0.0	1.0	1.0
ZNF354C	Normal developmental change retained	0.097381055	0.0	0.0	0.13559322033898308	0.0	0.0	-3.818558	-26.092777	0.00021631083444975454	0.007722804263954652	0.0	0.0	1.0	1.0
RPL35A	Normal developmental change retained	0.07978044	0.0	0.0	0.14406779661016952	0.0	0.0	-3.821888	-25.867523	0.00021373170020291685	0.007636321596831728	0.0	0.0	1.0	1.0
COG5	No major difference	0.9540861	0.21322347	0.46838403	0.7033898305084735	0.375	0.5	-3.8225622	-2.0660408	0.003066224009833485	0.058810152355601046	-0.49284577	-1.1605164	0.6991616765486877	1.0
FANCI	Normal developmental change retained	0.13597637	0.0	0.156128	0.14406779661016952	0.0	0.5	-3.822575	-26.434086	0.00021320303093458264	0.007623025844678638	-0.99999994	-27.116816	0.5000000155212218	1.0
CIBAR1-DT	Normal developmental change retained	0.33842748	0.0	0.0	0.18644067796610175	0.0	0.0	-3.823199	-27.215218	0.00021272420925490962	0.007611494153045987	0.0	0.0	1.0	1.0
TOP3A	Normal developmental change retained	0.12728663	0.0	0.31225604	0.15254237288135597	0.0	0.5	-3.8240354	-26.363241	0.0002120840029889024	0.007594166748201153	-1.0	-28.032564	0.5000000073536894	1.0
ERMAP	Normal developmental change retained	0.12533143	0.0	0.0	0.14406779661016952	0.0	0.0	-3.824188	-26.36526	0.00021196725031826427	0.007594166748201153	0.0	0.0	1.0	1.0
ACBD5	Normal developmental change retained	0.11017533	0.0	0.0	0.13559322033898308	0.0	0.0	-3.8257954	-26.233274	0.00021074249924276522	0.0075572446451577175	0.0	0.0	1.0	1.0
PPP1R12B	No major difference	1.560847	0.31234437	1.8735363	0.7288135593220327	0.25	0.5	-3.826156	-2.3484185	0.0035731522485112975	0.06646499931168952	-0.7324868	-2.4128013	0.5918402100249266	1.0
PM20D2	Normal developmental change retained	0.073911786	0.0	0.0	0.12711864406779663	0.0	0.0	-3.8264637	-25.792566	0.00021023526568270147	0.007544610882989091	0.0	0.0	1.0	1.0
CHMP1B2P	Normal developmental change retained	0.076737106	0.0	0.31225604	0.13559322033898308	0.0	0.5	-3.8267024	-25.830475	0.00021005437125428897	0.0075436782974493835	-1.0	-28.032564	0.5000000073536894	1.0
IFIH1	Normal developmental change retained	0.11556804	0.0	0.0	0.14406779661016952	0.0	0.0	-3.8274665	-26.271547	0.00020947631061278525	0.007528470386879274	0.0	0.0	1.0	1.0
HEXB	Normal developmental change retained	0.09222945	0.0	0.156128	0.15254237288135597	0.0	0.5	-3.8301349	-26.031248	0.0002074696021633761	0.007461857227586477	-0.99999994	-27.116816	0.5000000155212218	1.0
SRP9	Normal developmental change retained	0.121384196	0.0	0.0	0.13559322033898308	0.0	0.0	-3.83196	-26.333778	0.0002061074529301916	0.0074183449688059655	0.0	0.0	1.0	1.0
MCF2L2	Normal developmental change retained	0.07022365	0.0	0.156128	0.13559322033898308	0.0	0.5	-3.8338933	-25.729181	0.00020467389463496355	0.007372196243293975	-0.99999994	-27.116816	0.5000000155212218	1.0
PIGC	Normal developmental change retained	0.121064946	0.0	0.0	0.15254237288135597	0.0	0.0	-3.8346386	-26.30911	0.00020412395610243305	0.00735783006238067	0.0	0.0	1.0	1.0
KDELR1	Normal developmental change retained	0.07078255	0.0	0.0	0.13559322033898308	0.0	0.0	-3.8356216	-25.739155	0.00020340047824460276	0.007337182584856048	0.0	0.0	1.0	1.0
UHMK1	Normal developmental change retained	0.079613544	0.0	0.0	0.12711864406779663	0.0	0.0	-3.8359864	-25.879156	0.0002031325911303332	0.007332951017690857	0.0	0.0	1.0	1.0
SP2	Normal developmental change retained	0.06242742	0.0	0.0	0.1186440677966102	0.0	0.0	-3.836097	-25.597198	0.0002030514676657233	0.007332951017690857	0.0	0.0	1.0	1.0
KLHL31	Normal developmental change retained	0.08123123	0.0	0.0	0.13559322033898308	0.0	0.0	-3.836672	-25.89788	0.00020263017525270797	0.00732567503671594	0.0	0.0	1.0	1.0
SANBR	Normal developmental change retained	0.08528436	0.0	0.156128	0.14406779661016952	0.0	0.5	-3.8373578	-25.950386	0.00020212876158813594	0.00731297654667091	-0.99999994	-27.116816	0.5000000155212218	1.0
RPL23A	Normal developmental change retained	0.05995864	0.0	0.0	0.12711864406779663	0.0	0.0	-3.837435	-25.546238	0.00020207241132065055	0.00731297654667091	0.0	0.0	1.0	1.0
CENPC	Normal developmental change retained	0.27973118	0.038368564	0.156128	0.36440677966101676	0.125	0.5	-3.8395123	-2.6928802	0.0011280869790984166	0.027631533020839812	-0.7318615	-2.0965948	0.5864717991969022	1.0
TMC5	Normal developmental change retained	0.22238533	0.019184282	0.156128	0.24576271186440687	0.125	0.5	-3.840422	-3.1071012	0.00029774392336320306	0.009958470865344274	-0.86125	-3.0147183	0.543433433372714	1.0
TMEM176B	Normal developmental change retained	0.08049334	0.0	0.0	0.15254237288135597	0.0	0.0	-3.8416364	-25.87932	0.00019902697274079572	0.007211469879859576	0.0	0.0	1.0	1.0
ALDH3B1	Normal developmental change retained	0.074179314	0.0	0.0	0.13559322033898308	0.0	0.0	-3.8420854	-25.793379	0.0001987041891770149	0.007205135223039665	0.0	0.0	1.0	1.0
MT-ND3	Normal developmental change retained	0.080202214	0.0	0.0	0.13559322033898308	0.0	0.0	-3.8430183	-25.88629	0.0001980349532725624	0.007187701337970503	0.0	0.0	1.0	1.0
ENSG00000237188	Normal developmental change retained	0.118723586	0.0	0.156128	0.14406779661016952	0.0	0.5	-3.8444424	-26.30899	0.00019701760990574883	0.007159972811335937	-0.99999994	-27.116816	0.5000000155212218	1.0
TTF1	Normal developmental change retained	0.12070966	0.0	0.0	0.13559322033898308	0.0	0.0	-3.8447535	-26.332844	0.00019679583542858185	0.007157254364227841	0.0	0.0	1.0	1.0
TTPA	Normal developmental change retained	0.105948456	0.0	0.0	0.13559322033898308	0.0	0.0	-3.8448946	-26.19301	0.0001966953652723888	0.007157254364227841	0.0	0.0	1.0	1.0
RCN2	Normal developmental change retained	0.13135363	0.0	0.0	0.15254237288135597	0.0	0.0	-3.8454907	-26.4034	0.00019627178117784832	0.007148872999101614	0.0	0.0	1.0	1.0
PLAAT5	Normal developmental change retained	0.09714709	0.0	0.0	0.14406779661016952	0.0	0.0	-3.8456373	-26.087706	0.00019616770303866339	0.007148872999101614	0.0	0.0	1.0	1.0
DNAJC22	Normal developmental change retained	0.096172266	0.0	0.0	0.14406779661016952	0.0	0.0	-3.8484337	-26.081758	0.00019419228515583334	0.007089037408184986	0.0	0.0	1.0	1.0
MDM1	Normal developmental change retained	0.09598524	0.0	0.0	0.14406779661016952	0.0	0.0	-3.8493075	-26.07908	0.00019357906744833772	0.007071953058213917	0.0	0.0	1.0	1.0
SSPOP	Normal developmental change retained	0.08033941	0.0	0.156128	0.13559322033898308	0.0	0.5	-3.8494365	-25.886484	0.0001934886797572467	0.007071953058213917	-0.99999994	-27.116816	0.5000000155212218	1.0
LINC01031	Normal developmental change retained	0.12574136	0.0	0.0	0.15254237288135597	0.0	0.0	-3.849978	-26.360842	0.0001931095833204125	0.007065402320463897	0.0	0.0	1.0	1.0
PAAF1	Normal developmental change retained	0.080475055	0.0	0.0	0.13559322033898308	0.0	0.0	-3.8510785	-25.891922	0.00019234153442874654	0.007047891680670504	0.0	0.0	1.0	1.0
SLC25A25	Normal developmental change retained	0.19526808	0.0	0.0	0.15254237288135597	0.0	0.0	-3.854485	-26.798635	0.00018998247128127428	0.006971941512023734	0.0	0.0	1.0	1.0
MPPE1	Normal developmental change retained	0.08219582	0.0	0.0	0.12711864406779663	0.0	0.0	-3.8545966	-25.917917	0.0001899057394441208	0.006971941512023734	0.0	0.0	1.0	1.0
HINT1	Normal developmental change retained	0.11743714	0.0	0.0	0.14406779661016952	0.0	0.0	-3.854698	-26.296223	0.00018983594321864367	0.006971941512023734	0.0	0.0	1.0	1.0
LGALSL-DT	Normal developmental change retained	0.085668504	0.0	0.0	0.13559322033898308	0.0	0.0	-3.8554335	-25.961926	0.00018933064495457743	0.006963764160119345	0.0	0.0	1.0	1.0
SMIM14	Normal developmental change retained	0.10999887	0.0	0.46838403	0.15254237288135597	0.0	0.5	-3.8557296	-26.228518	0.00018912756758202989	0.0069615527483822305	-1.0	-28.545094	0.499999991002775	1.0
BMP5	Normal developmental change retained	0.16045469	0.0	0.0	0.16101694915254242	0.0	0.0	-3.8561788	-26.603098	0.00018881980483952075	0.006955481736819199	0.0	0.0	1.0	1.0
DNAAF10	Normal developmental change retained	0.09183729	0.0	0.31225604	0.13559322033898308	0.0	0.5	-3.8562295	-26.038158	0.00018878501310417206	0.006955481736819199	-1.0	-28.032564	0.5000000073536894	1.0
ACTA2	Normal developmental change retained	0.126488	0.0	0.156128	0.16101694915254242	0.0	0.5	-3.8565922	-26.346302	0.00018853709817485327	0.006955481736819199	-0.99999994	-27.116816	0.5000000155212218	1.0
ADAM15	Normal developmental change retained	0.06355278	0.0	0.156128	0.12711864406779663	0.0	0.5	-3.8590097	-25.618843	0.00018689160791678127	0.0069001118440723385	-0.99999994	-27.116816	0.5000000155212218	1.0
ZNF136	Normal developmental change retained	0.06604574	0.0	0.0	0.12711864406779663	0.0	0.0	-3.8592062	-25.664646	0.00018675841497007277	0.0069001118440723385	0.0	0.0	1.0	1.0
UBAP1L	Normal developmental change retained	0.07682402	0.0	0.0	0.13559322033898308	0.0	0.0	-3.8601968	-25.836588	0.00018608862820737807	0.00688089902539324	0.0	0.0	1.0	1.0
TXNDC16	Normal developmental change retained	0.10634534	0.0	0.0	0.15254237288135597	0.0	0.0	-3.8606977	-26.189621	0.00018575077387876816	0.006873698274000776	0.0	0.0	1.0	1.0
ACOX2	Normal developmental change retained	0.08330507	0.0	0.0	0.13559322033898308	0.0	0.0	-3.8610613	-25.932226	0.0001855059423525687	0.006873698274000776	0.0	0.0	1.0	1.0
NFU1	Normal developmental change retained	0.06830664	0.0	0.156128	0.13559322033898308	0.0	0.5	-3.862832	-25.702255	0.00018431784851561425	0.006836184757816742	-0.99999994	-27.116816	0.5000000155212218	1.0
RNF152	Normal developmental change retained	0.1075672	0.0	0.0	0.14406779661016952	0.0	0.0	-3.8640745	-26.211826	0.0001834885894088244	0.006810615340724795	0.0	0.0	1.0	1.0
DIRC3-AS1	Normal developmental change retained	0.1872717	0.0	0.0	0.15254237288135597	0.0	0.0	-3.8648486	-26.763912	0.0001829737579924426	0.006796686549745209	0.0	0.0	1.0	1.0
CECR2	Normal developmental change retained	0.097408265	0.0	0.0	0.13559322033898308	0.0	0.0	-3.865672	-26.106064	0.00018242746735575642	0.0067815670269394095	0.0	0.0	1.0	1.0
SLC25A46	Normal developmental change retained	0.118986785	0.0	0.0	0.14406779661016952	0.0	0.0	-3.8656802	-26.318039	0.00018242211720443817	0.0067815670269394095	0.0	0.0	1.0	1.0
ENSG00000286608	Normal developmental change retained	0.07079232	0.0	0.156128	0.12711864406779663	0.0	0.5	-3.8660576	-25.747126	0.00018217231136252165	0.0067815670269394095	-0.99999994	-27.116816	0.5000000155212218	1.0
NCAM1	Normal developmental change retained	0.35261092	0.038368564	0.0	0.35593220338983034	0.125	0.0	-3.867045	-2.838507	0.0006243925113345638	0.017627053053316282	1.0	25.02022	0.35061667605368724	1.0
FAM161A	Normal developmental change retained	0.0948268	0.0	0.0	0.13559322033898308	0.0	0.0	-3.8672385	-26.077559	0.00018139269930997345	0.006758578172147733	0.0	0.0	1.0	1.0
COL25A1	Normal developmental change retained	0.09779759	0.0	0.0	0.13559322033898308	0.0	0.0	-3.8673313	-26.111557	0.0001813316129625842	0.006758578172147733	0.0	0.0	1.0	1.0
YJEFN3	Normal developmental change retained	0.10841383	0.0	0.0	0.14406779661016952	0.0	0.0	-3.8682127	-26.21157	0.00018075200248879222	0.006745027599386362	0.0	0.0	1.0	1.0
CD81-AS1	Normal developmental change retained	0.09373784	0.0	0.156128	0.13559322033898308	0.0	0.5	-3.8682952	-26.06381	0.00018069779870833635	0.006745027599386362	-0.99999994	-27.116816	0.5000000155212218	1.0
FRAS1	No major difference	5.168264	1.2122388	0.6245121	0.9322033898305068	0.375	0.5	-3.8752124	-2.542497	0.004825853998086611	0.0827498021122612	0.21126238	0.4055657	0.8521253993597069	1.0
SNRPA1	Normal developmental change retained	0.095831916	0.0	0.0	0.14406779661016952	0.0	0.0	-3.876643	-26.087215	0.00017529690309690062	0.006551503136617703	0.0	0.0	1.0	1.0
PROSER1	Normal developmental change retained	0.08860913	0.0	0.0	0.14406779661016952	0.0	0.0	-3.876879	-25.99888	0.00017514647359683842	0.00655090858004519	0.0	0.0	1.0	1.0
FGF18	Normal developmental change retained	0.10544877	0.0	0.156128	0.13559322033898308	0.0	0.5	-3.879034	-26.19454	0.00017377837621122523	0.006504734331079359	-0.99999994	-27.116816	0.5000000155212218	1.0
ENSG00000251388	Normal developmental change retained	0.14365181	0.0	0.0	0.13559322033898308	0.0	0.0	-3.8790984	-26.516647	0.00017373766662566527	0.006504734331079359	0.0	0.0	1.0	1.0
RPH3AL	Normal developmental change retained	0.07774767	0.0	0.0	0.13559322033898308	0.0	0.0	-3.8792803	-25.85581	0.00017362267710886058	0.006504734331079359	0.0	0.0	1.0	1.0
TBRG1	Normal developmental change retained	0.10567711	0.0	0.0	0.14406779661016952	0.0	0.0	-3.880847	-26.192661	0.00017263535357458392	0.006476884783031655	0.0	0.0	1.0	1.0
TARID	Normal developmental change retained	0.07296239	0.0	0.0	0.13559322033898308	0.0	0.0	-3.8849666	-25.781124	0.00017006476955529453	0.006395223280157323	0.0	0.0	1.0	1.0
DLGAP4-AS1	Normal developmental change retained	0.081050426	0.0	0.0	0.14406779661016952	0.0	0.0	-3.8872876	-25.899496	0.00016863259869208632	0.006346267612911298	0.0	0.0	1.0	1.0
EEF1AKMT2	Normal developmental change retained	0.18623243	0.019184282	0.0	0.27118644067796616	0.125	0.0	-3.8884358	-2.9715643	0.00033845946103912397	0.01109919113379344	1.0	24.102097	0.3506166571660135	1.0
SCRN3	Normal developmental change retained	0.13264336	0.0	0.0	0.16101694915254242	0.0	0.0	-3.8888793	-26.427784	0.00016765708590871307	0.006319322577076245	0.0	0.0	1.0	1.0
NLGN1	No major difference	2.9539163	0.63992965	0.9367681	0.8135593220338969	0.5	0.5	-3.8911426	-2.1250093	0.0034223398730279073	0.06414977180012049	-0.2651138	-0.58623415	0.8285280383686019	1.0
TMEM39A	Normal developmental change retained	0.24699815	0.019184282	0.0	0.27118644067796616	0.125	0.0	-3.8911512	-3.1777368	0.0002342951515341726	0.008202519978009444	1.0	24.102097	0.3506166571660135	1.0
ZNF354B	Normal developmental change retained	0.08046603	0.0	0.0	0.13559322033898308	0.0	0.0	-3.8923016	-25.896334	0.00016557778418468575	0.006245783837510323	0.0	0.0	1.0	1.0
STARD4	Normal developmental change retained	0.085060485	0.0	0.0	0.15254237288135597	0.0	0.0	-3.8925679	-25.950794	0.00016541695627636242	0.006245783837510323	0.0	0.0	1.0	1.0
DNAJC27	Normal developmental change retained	0.12807418	0.0	0.0	0.14406779661016952	0.0	0.0	-3.8926153	-26.39929	0.00016538841988957386	0.006245783837510323	0.0	0.0	1.0	1.0
UBOX5	Normal developmental change retained	0.12822382	0.0	0.0	0.14406779661016952	0.0	0.0	-3.8944407	-26.4015	0.00016429064752740262	0.0062213265577678485	0.0	0.0	1.0	1.0
ZNF559-ZNF177	Normal developmental change retained	0.077000834	0.0	0.0	0.14406779661016952	0.0	0.0	-3.8967009	-25.84416	0.00016294091534165385	0.006175016883508062	0.0	0.0	1.0	1.0
AGAP6	Normal developmental change retained	0.09232619	0.0	0.0	0.14406779661016952	0.0	0.0	-3.8967264	-26.04937	0.000162925734380918	0.006175016883508062	0.0	0.0	1.0	1.0
KIAA1549	Normal developmental change retained	0.10385476	0.0	0.156128	0.13559322033898308	0.0	0.5	-3.8995867	-26.181486	0.0001612331168333733	0.00612937574047745	-0.99999994	-27.116816	0.5000000155212218	1.0
BTC	Normal developmental change retained	0.09718721	0.0	0.0	0.14406779661016952	0.0	0.0	-3.9014773	-26.104239	0.00016012346205124953	0.006091947152321679	0.0	0.0	1.0	1.0
FECH	Normal developmental change retained	0.08257448	0.0	0.0	0.13559322033898308	0.0	0.0	-3.9037797	-25.929562	0.00015878189488505932	0.006045629958649428	0.0	0.0	1.0	1.0
BANK1	Normal developmental change retained	0.28039294	0.019184282	0.0	0.24576271186440687	0.125	0.0	-3.9051483	-3.2924995	0.00019807579768278807	0.007187701337970503	1.0	24.102097	0.3506166571660135	1.0
TMED4	Normal developmental change retained	0.08899018	0.0	0.0	0.15254237288135597	0.0	0.0	-3.906282	-26.007523	0.000157336071783927	0.005995267624204756	0.0	0.0	1.0	1.0
NUP35	Normal developmental change retained	0.081352174	0.0	0.0	0.13559322033898308	0.0	0.0	-3.906353	-25.91282	0.00015729527611892626	0.005995267624204756	0.0	0.0	1.0	1.0
CS	Normal developmental change retained	0.106197916	0.0	0.0	0.16949152542372886	0.0	0.0	-3.9066157	-26.187372	0.0001571441763599957	0.005995267624204756	0.0	0.0	1.0	1.0
AACS	Normal developmental change retained	0.11905324	0.0	0.31225604	0.15254237288135597	0.0	0.5	-3.9066978	-26.30953	0.00015709710397272204	0.005995267624204756	-1.0	-28.032564	0.5000000073536894	1.0
RNF138	Normal developmental change retained	0.20206618	0.019184282	0.0	0.26271186440677974	0.125	0.0	-3.9080133	-3.041346	0.0002785376180253123	0.009439265777729059	1.0	24.102097	0.3506166571660135	1.0
CELSR2	Normal developmental change retained	0.0776658	0.0	0.0	0.16101694915254242	0.0	0.0	-3.9103804	-25.841434	0.00015499516082345563	0.0059246109433129055	0.0	0.0	1.0	1.0
ANKRA2	Normal developmental change retained	0.07760371	0.0	0.0	0.13559322033898308	0.0	0.0	-3.9109063	-25.859413	0.00015469712048789286	0.005917863608420586	0.0	0.0	1.0	1.0
RIPOR1	Normal developmental change retained	0.0858246	0.0	0.156128	0.15254237288135597	0.0	0.5	-3.9113386	-25.965492	0.00015445258565966607	0.005913154100986178	-0.99999994	-27.116816	0.5000000155212218	1.0
ENO4	Normal developmental change retained	0.08098232	0.0	0.31225604	0.13559322033898308	0.0	0.5	-3.9138167	-25.908844	0.00015305799330294007	0.005868990675485492	-1.0	-28.032564	0.5000000073536894	1.0
SMBD1P	Normal developmental change retained	0.08478727	0.0	0.0	0.14406779661016952	0.0	0.0	-3.9143977	-25.953972	0.000152732737348626	0.0058611338403494005	0.0	0.0	1.0	1.0
PHACTR4	Normal developmental change retained	0.6479569	0.09541986	2.8632767	0.5338983050847451	0.125	1.0	-3.9157028	-2.7031937	0.0019617395573883435	0.04203895243230992	-1.6168591	-4.869878	0.3485321514197765	1.0
MARCHF7	Normal developmental change retained	0.40874752	0.057552855	0.31225604	0.4661016949152538	0.125	0.5	-3.9161048	-2.6900082	0.001383368345865037	0.03226401901673159	-0.7899642	-2.5017014	0.5665227704456173	1.0
ENSG00000229269	Normal developmental change retained	0.07185456	0.0	0.0	0.12711864406779663	0.0	0.0	-3.9178705	-25.774221	0.00015080238963263858	0.005791620481332992	0.0	0.0	1.0	1.0
SEMA4A	Normal developmental change retained	0.20695922	0.0	0.156128	0.16101694915254242	0.0	0.5	-3.9180923	-26.874498	0.0001506798902304692	0.005791483263175524	-0.99999994	-27.116816	0.5000000155212218	1.0
SNRNP35	Normal developmental change retained	0.104189664	0.0	0.0	0.13559322033898308	0.0	0.0	-3.9190946	-26.191599	0.00015012759200616437	0.005774813171813738	0.0	0.0	1.0	1.0
VPS29	Normal developmental change retained	0.09609364	0.0	1.4316384	0.13559322033898308	0.0	1.0	-3.923073	-26.103964	0.00014795400695344346	0.005695702949105763	-1.5459594	-30.10982	0.36551899178033714	1.0
EPM2A	Normal developmental change retained	0.11004639	0.0	0.0	0.14406779661016952	0.0	0.0	-3.9280362	-26.24547	0.00014528452877594374	0.0056008300773536124	0.0	0.0	1.0	1.0
ENSG00000260658	Normal developmental change retained	0.169778	0.0	0.6245121	0.16101694915254242	0.0	0.5	-3.929006	-26.672955	0.0001447683668414623	0.00558631531572546	-1.0	-28.896414	0.5000000006829265	1.0
EMC1-AS1	Normal developmental change retained	0.09773536	0.0	0.31225604	0.14406779661016952	0.0	0.5	-3.9299047	-26.112417	0.00014429151012836469	0.00557232986536963	-1.0	-28.032564	0.5000000073536894	1.0
ENSG00000189229	Normal developmental change retained	0.31785008	0.0	0.0	0.15254237288135597	0.0	0.0	-3.9309826	-27.251667	0.00014372170096296744	0.005554729677376658	0.0	0.0	1.0	1.0
UBE2A	Normal developmental change retained	0.07342944	0.0	0.0	0.14406779661016952	0.0	0.0	-3.9310794	-25.790178	0.0001436705822257455	0.005554729677376658	0.0	0.0	1.0	1.0
CLSTN2	Normal developmental change retained	0.12282653	0.0	0.0	0.14406779661016952	0.0	0.0	-3.9311135	-26.368128	0.00014365257304146625	0.005554729677376658	0.0	0.0	1.0	1.0
RCBTB2	Normal developmental change retained	0.09435768	0.0	0.0	0.14406779661016952	0.0	0.0	-3.932263	-26.078724	0.00014304757918472908	0.0055418703350341575	0.0	0.0	1.0	1.0
SART1	Normal developmental change retained	0.07086869	0.0	0.156128	0.13559322033898308	0.0	0.5	-3.9329052	-25.7561	0.0001427104297490804	0.005533210595478278	-0.99999994	-27.116816	0.5000000155212218	1.0
PGM5P2-1	Normal developmental change retained	0.11997346	0.0	0.0	0.13559322033898308	0.0	0.0	-3.9331756	-26.34761	0.00014256887188013955	0.0055321266317283155	0.0	0.0	1.0	1.0
COL15A1	Normal developmental change retained	0.0911129	0.0	0.0	0.14406779661016952	0.0	0.0	-3.9343748	-26.043154	0.0001419420433496732	0.0055121958748344385	0.0	0.0	1.0	1.0
LINC00922	Normal developmental change retained	0.38056993	0.0	0.0	0.16949152542372886	0.0	0.0	-3.9366872	-27.38139	0.00014074107156947726	0.005469919156656347	0.0	0.0	1.0	1.0
TIGAR	Normal developmental change retained	0.094468005	0.0	0.0	0.14406779661016952	0.0	0.0	-3.9370375	-26.082966	0.00014056007393361397	0.005467247987555219	0.0	0.0	1.0	1.0
SGIP1	Normal developmental change retained	0.88136446	0.114604145	2.5510206	0.4745762711864402	0.25	0.5	-3.9381533	-2.556256	0.0010986896077278179	0.027088797494699092	-0.8991234	-3.985661	0.5323211741478416	1.0
HIBCH	No major difference	1.1342303	0.27077633	0.46838403	0.754237288135592	0.375	0.5	-3.9390452	-1.9730384	0.0027431995792423797	0.05427045306540199	-0.36805186	-0.79584324	0.7675602088621507	1.0
ZNF587B	Normal developmental change retained	0.11887154	0.0	0.0	0.14406779661016952	0.0	0.0	-3.9391375	-26.335014	0.00013947902873051517	0.005429536163963731	0.0	0.0	1.0	1.0
KCNIP3	Normal developmental change retained	0.089794055	0.0	0.0	0.14406779661016952	0.0	0.0	-3.9392695	-26.02448	0.00013941139828646304	0.005429536163963731	0.0	0.0	1.0	1.0
IDE	Normal developmental change retained	0.13464285	0.0	0.0	0.16101694915254242	0.0	0.0	-3.9394035	-26.446787	0.00013934265792194187	0.005429536163963731	0.0	0.0	1.0	1.0
CAPN6	Normal developmental change retained	0.07826612	0.0	0.0	0.13559322033898308	0.0	0.0	-3.9397333	-25.873615	0.00013917378745543238	0.005429536163963731	0.0	0.0	1.0	1.0
STEAP1B	Normal developmental change retained	0.120494924	0.0	0.0	0.14406779661016952	0.0	0.0	-3.9401467	-26.350824	0.000138962397005497	0.005426776912087965	0.0	0.0	1.0	1.0
HERC2P9	Normal developmental change retained	0.07484592	0.0	0.0	0.14406779661016952	0.0	0.0	-3.9421885	-25.820644	0.0001379226563922163	0.005390495602719221	0.0	0.0	1.0	1.0
TBC1D24	Normal developmental change retained	0.11489911	0.0	0.156128	0.15254237288135597	0.0	0.5	-3.9425898	-26.293526	0.0001377191751320076	0.005386866177171491	-0.99999994	-27.116816	0.5000000155212218	1.0
KY	Normal developmental change retained	0.10951371	0.0	0.0	0.13559322033898308	0.0	0.0	-3.9439068	-26.252188	0.0001370534082768874	0.005365134144909858	0.0	0.0	1.0	1.0
TMEM167A	Normal developmental change retained	0.09252838	0.0	0.0	0.13559322033898308	0.0	0.0	-3.9442117	-26.064983	0.00013689975104476453	0.005363430471744122	0.0	0.0	1.0	1.0
RTF2	Normal developmental change retained	0.20134585	0.019184282	1.2755103	0.26271186440677974	0.125	0.5	-3.9445312	-3.0525289	0.0002487103964739739	0.008608172627924364	-0.97144735	-5.618052	0.5090147007286338	1.0
BTN3A1	Normal developmental change retained	0.0870366	0.0	0.0	0.15254237288135597	0.0	0.0	-3.945129	-25.984985	0.00013643841081112143	0.005349660007793874	0.0	0.0	1.0	1.0
EBPL	Normal developmental change retained	0.093779534	0.0	0.0	0.15254237288135597	0.0	0.0	-3.9477017	-26.07078	0.00013515228402723338	0.005307778973837267	0.0	0.0	1.0	1.0
ACCS	Normal developmental change retained	0.09359345	0.0	1.2755103	0.14406779661016952	0.0	0.5	-3.9485745	-26.074112	0.00013471855395704075	0.005295015448426127	-1.0	-29.720148	0.5000000045436448	1.0
LINC00842	Normal developmental change retained	0.7037045	0.106655285	0.0	0.6016949152542365	0.125	0.0	-3.9507294	-2.7098844	0.002121398558414148	0.04474138891193251	1.0	26.256533	0.35061667067868607	1.0
MSMO1	Normal developmental change retained	0.08539883	0.0	0.0	0.14406779661016952	0.0	0.0	-3.9563076	-25.971922	0.000130933478135618	0.005162913779958159	0.0	0.0	1.0	1.0
CATSPERE	Normal developmental change retained	0.14480962	0.0	1.249024	0.15254237288135597	0.0	0.5	-3.956759	-26.539295	0.00013071573115296028	0.0051585045994220905	-1.0	-29.696949	0.5000000050684175	1.0
CNTRL	Normal developmental change retained	0.30218762	0.038368564	1.4316384	0.3728813559322032	0.125	1.0	-3.9603605	-2.7677803	0.0007366265610741879	0.020017991222762724	-1.4754019	-5.0896	0.3776550861558753	1.0
DYNLRB1	Normal developmental change retained	0.09602587	0.0	0.0	0.13559322033898308	0.0	0.0	-3.9615815	-26.110262	0.00012841064106994924	0.0050757641224223925	0.0	0.0	1.0	1.0
NUP43	Normal developmental change retained	0.10872903	0.0	1.2755103	0.14406779661016952	0.0	0.5	-3.9626608	-26.240494	0.00012790012709614081	0.005059691624149363	-1.0	-29.720148	0.5000000045436448	1.0
COX6C	Normal developmental change retained	0.062226273	0.0	0.0	0.15254237288135597	0.0	0.0	-3.96415	-25.599497	0.00012719877543194107	0.005036037370719241	0.0	0.0	1.0	1.0
PPM1B	Normal developmental change retained	0.17877968	0.019184282	0.156128	0.288135593220339	0.125	0.5	-3.9655132	-2.9526906	0.0003000051884065303	0.010020337904678472	-0.86125	-3.0147183	0.543433433372714	1.0
TYRO3	Normal developmental change retained	0.114150606	0.0	0.0	0.14406779661016952	0.0	0.0	-3.966392	-26.29704	0.00012614993357447295	0.004998575642969637	0.0	0.0	1.0	1.0
NMNAT3	Normal developmental change retained	0.13323887	0.0	3.826531	0.15254237288135597	0.0	0.5	-3.9664247	-26.45377	0.00012613470627870804	0.004998575642969637	-1.0	-30.854605	0.5000000064776392	1.0
ST3GAL6	Normal developmental change retained	0.07031232	0.0	0.0	0.13559322033898308	0.0	0.0	-3.9673216	-25.752394	0.00012571750307185594	0.004993630476829724	0.0	0.0	1.0	1.0
DCHS2	Normal developmental change retained	0.1271014	0.0	0.0	0.15254237288135597	0.0	0.0	-3.9676135	-26.407042	0.00012558203132524609	0.004992321437940273	0.0	0.0	1.0	1.0
NT5DC3	Normal developmental change retained	0.10694428	0.0	0.46838403	0.15254237288135597	0.0	0.5	-3.9681218	-26.216135	0.0001253464057072067	0.004987025543406497	-1.0	-28.545094	0.499999991002775	1.0
OSBPL6	Normal developmental change retained	0.10720826	0.0	0.0	0.14406779661016952	0.0	0.0	-3.9692357	-26.22655	0.00012483149261777334	0.004970600186018255	0.0	0.0	1.0	1.0
FAM53A	Normal developmental change retained	0.075259075	0.0	0.0	0.13559322033898308	0.0	0.0	-3.97064	-25.83273	0.0001241852489315307	0.004948914281888447	0.0	0.0	1.0	1.0
LINC00665	Normal developmental change retained	0.11773833	0.0	0.0	0.14406779661016952	0.0	0.0	-3.9710646	-26.331013	0.00012399053448545233	0.0049452015138186384	0.0	0.0	1.0	1.0
SCUBE1	Normal developmental change retained	0.08343282	0.0	0.0	0.14406779661016952	0.0	0.0	-3.9717205	-25.950003	0.0001236902037821993	0.004937810440118629	0.0	0.0	1.0	1.0
NID2	Normal developmental change retained	0.12782672	0.0	0.46838403	0.15254237288135597	0.0	0.5	-3.9717655	-26.415201	0.00012366959280777246	0.004937810440118629	-1.0	-28.545094	0.499999991002775	1.0
L2HGDH	Normal developmental change retained	0.078907385	0.0	0.0	0.13559322033898308	0.0	0.0	-3.9736612	-25.888554	0.00012280578677193759	0.004914047825981772	0.0	0.0	1.0	1.0
HERC6	Normal developmental change retained	0.13350901	0.0	0.0	0.14406779661016952	0.0	0.0	-3.9746	-26.464315	0.00012237998410145111	0.004901036567247094	0.0	0.0	1.0	1.0
POLL	Normal developmental change retained	0.11349492	0.0	0.0	0.15254237288135597	0.0	0.0	-3.9746425	-26.283285	0.00012236076720995823	0.004901036567247094	0.0	0.0	1.0	1.0
PCED1A	Normal developmental change retained	0.08567462	0.0	0.0	0.14406779661016952	0.0	0.0	-3.976201	-25.977793	0.0001216573968549277	0.004880125133477157	0.0	0.0	1.0	1.0
PHACTR1	No major difference	2.6069813	0.5802859	0.9367681	0.8389830508474562	0.375	0.5	-3.9772515	-2.2225342	0.00330294336077136	0.062416273101607946	-0.32689318	-0.7485554	0.7908053784571896	1.0
ENSG00000280128	Normal developmental change retained	0.108678535	0.0	0.0	0.16101694915254242	0.0	0.0	-3.9774878	-26.233406	0.0001210794656414489	0.0048609462636498586	0.0	0.0	1.0	1.0
GALNT11	Normal developmental change retained	0.18396945	0.019184282	0.0	0.26271186440677974	0.125	0.0	-3.979318	-2.9871438	0.0002660141778138795	0.009090777846442319	1.0	24.102097	0.3506166571660135	1.0
ESR1	Normal developmental change retained	0.11266855	0.0	0.0	0.14406779661016952	0.0	0.0	-3.9793289	-26.284609	0.00012025725654409539	0.004831920692396335	0.0	0.0	1.0	1.0
ENSG00000233891	Normal developmental change retained	0.08693981	0.0	0.0	0.12711864406779663	0.0	0.0	-3.9803653	-26.004402	0.00011979666547461007	0.004817388947384443	0.0	0.0	1.0	1.0
TAB1	Normal developmental change retained	0.09745341	0.0	0.156128	0.14406779661016952	0.0	0.5	-3.981746	-26.12398	0.00011918573139554191	0.004796782435950496	-0.99999994	-27.116816	0.5000000155212218	1.0
CERS3-AS1	Normal developmental change retained	0.52321506	0.057552855	0.156128	0.4237288135593217	0.125	0.5	-3.981911	-2.8290887	0.0007035069021014472	0.019322830862118598	-0.61530536	-1.5859519	0.631021382989314	1.0
PHF19	Normal developmental change retained	0.0672658	0.0	0.0	0.13559322033898308	0.0	0.0	-3.982082	-25.703293	0.00011903757469376436	0.004794782309707971	0.0	0.0	1.0	1.0
TUBGCP4	Normal developmental change retained	0.12485236	0.0	0.156128	0.15254237288135597	0.0	0.5	-3.9823046	-26.386871	0.0001189394214486586	0.004794782309707971	-0.99999994	-27.116816	0.5000000155212218	1.0
ANKRD18A	Normal developmental change retained	0.09026807	0.0	0.0	0.15254237288135597	0.0	0.0	-3.984183	-26.039125	0.0001181147197508034	0.0047654934734255375	0.0	0.0	1.0	1.0
MMADHC	Normal developmental change retained	0.086641744	0.0	0.0	0.14406779661016952	0.0	0.0	-3.9850538	-25.996357	0.00011773427555681438	0.004754082712326489	0.0	0.0	1.0	1.0
CDRT4	Normal developmental change retained	0.10358984	0.0	0.31225604	0.15254237288135597	0.0	0.5	-3.9851239	-26.184874	0.00011770370531805564	0.004754082712326489	-1.0	-28.032564	0.5000000073536894	1.0
PDPK1	Normal developmental change retained	0.10330475	0.0	0.0	0.15254237288135597	0.0	0.0	-3.985525	-26.188822	0.00011752895204349323	0.00475367517160634	0.0	0.0	1.0	1.0
CTSC	Normal developmental change retained	0.13936585	0.0	0.0	0.1779661016949153	0.0	0.0	-3.9885225	-26.473478	0.00011623032580158817	0.004708972051485641	0.0	0.0	1.0	1.0
PARL	Normal developmental change retained	0.11654242	0.0	0.156128	0.14406779661016952	0.0	0.5	-3.9886372	-26.32232	0.00011618090299087293	0.004708972051485641	-0.99999994	-27.116816	0.5000000155212218	1.0
HSPA1B	Normal developmental change retained	0.10152761	0.0	0.0	0.14406779661016952	0.0	0.0	-3.98983	-26.171824	0.00011566814942232494	0.004694006283806984	0.0	0.0	1.0	1.0
HOXB3	Normal developmental change retained	0.7067846	0.11572802	0.0	0.5847457627118636	0.25	0.0	-3.9899545	-2.4780078	0.0016263702524269494	0.03666711970031833	1.2551653	26.478497	0.24969673027184344	1.0
KLK11	Normal developmental change retained	0.0716527	0.0	0.0	0.13559322033898308	0.0	0.0	-3.9906864	-25.77831	0.00011530133351789558	0.004684265352909614	0.0	0.0	1.0	1.0
CYP4V2	Normal developmental change retained	0.080486864	0.0	0.0	0.14406779661016952	0.0	0.0	-3.9913385	-25.912691	0.00011502281377828102	0.004679516278508545	0.0	0.0	1.0	1.0
TGM1	Normal developmental change retained	0.23793478	0.019184282	0.0	0.2542372881355933	0.125	0.0	-3.991384	-3.1947792	0.00017140789959506955	0.006440757634630167	1.0	24.102097	0.3506166571660135	1.0
KSR2	Normal developmental change retained	0.09623185	0.0	0.156128	0.14406779661016952	0.0	0.5	-3.9918506	-26.110476	0.00011480453704641489	0.004677854139254673	-0.99999994	-27.116816	0.5000000155212218	1.0
PEX13	Normal developmental change retained	0.14032596	0.0	0.156128	0.15254237288135597	0.0	0.5	-3.9938073	-26.516768	0.00011397414251382411	0.004648503175995147	-0.99999994	-27.116816	0.5000000155212218	1.0
ZNF667	Normal developmental change retained	0.0962663	0.0	0.0	0.14406779661016952	0.0	0.0	-3.995418	-26.116295	0.00011329478581348416	0.004624668465670621	0.0	0.0	1.0	1.0
NVL	Normal developmental change retained	0.23484293	0.019184282	0.0	0.26271186440677974	0.125	0.0	-3.9971566	-3.1794715	0.00017254079887644782	0.006476884783031655	1.0	24.102097	0.3506166571660135	1.0
LONRF2	Normal developmental change retained	0.3714367	0.038368564	0.0	0.3728813559322032	0.125	0.0	-3.9972572	-2.895035	0.00042467534995917347	0.013282492095254868	1.0	25.02022	0.35061667605368724	1.0
ENSG00000217576	Normal developmental change retained	0.11956167	0.0	0.0	0.16949152542372886	0.0	0.0	-3.999409	-26.342588	0.00011162836480287456	0.004564297320881936	0.0	0.0	1.0	1.0
ENSG00000288044	Normal developmental change retained	0.12854823	0.0	0.31225604	0.16101694915254242	0.0	0.5	-3.9996612	-26.409336	0.00011152384455277115	0.004563855615151974	-1.0	-28.032564	0.5000000073536894	1.0
CIT	Normal developmental change retained	0.07133614	0.0	0.0	0.15254237288135597	0.0	0.0	-4.004419	-25.763771	0.00010956953011229965	0.004487650948199132	0.0	0.0	1.0	1.0
EXTL2	Normal developmental change retained	0.23091103	0.019184282	0.0	0.2542372881355933	0.125	0.0	-4.008391	-3.1756644	0.00016817159510196372	0.006333813099980997	1.0	24.102097	0.3506166571660135	1.0
DPY19L2P2	Normal developmental change retained	0.08303394	0.0	0.0	0.14406779661016952	0.0	0.0	-4.008773	-25.95101	0.00010780982785334727	0.004419295451853792	0.0	0.0	1.0	1.0
ZNF785	Normal developmental change retained	0.09211992	0.0	1.2755103	0.14406779661016952	0.0	0.5	-4.0090265	-26.07007	0.00010770806609822552	0.004418843641829306	-1.0	-29.720148	0.5000000045436448	1.0
MAPK15	Normal developmental change retained	0.118661724	0.0	0.0	0.16101694915254242	0.0	0.0	-4.011885	-26.33929	0.00010656845685013964	0.004375776316769056	0.0	0.0	1.0	1.0
LRATD2	Normal developmental change retained	0.093927406	0.0	0.0	0.13559322033898308	0.0	0.0	-4.011897	-26.096033	0.00010656370480371938	0.004375776316769056	0.0	0.0	1.0	1.0
KCNH5	Normal developmental change retained	0.23693146	0.0	0.0	0.1779661016949153	0.0	0.0	-4.0128665	-27.00477	0.00010617987237791863	0.0043671853252194946	0.0	0.0	1.0	1.0
SLC35D1	Normal developmental change retained	0.10709943	0.0	0.0	0.15254237288135597	0.0	0.0	-4.0130467	-26.234228	0.000106108788520492	0.0043671853252194946	0.0	0.0	1.0	1.0
CNTNAP3P2	Normal developmental change retained	0.10072259	0.0	0.156128	0.16101694915254242	0.0	0.5	-4.015929	-26.163738	0.00010497601774466856	0.004328638536943158	-0.99999994	-27.116816	0.5000000155212218	1.0
DTX2P1-UPK3BP1-PMS2P11	Normal developmental change retained	0.10098507	0.0	0.0	0.15254237288135597	0.0	0.0	-4.020512	-26.162224	0.00010319871798808726	0.004258958617443961	0.0	0.0	1.0	1.0
GUCY1A1	Normal developmental change retained	0.10779954	0.0	0.0	0.15254237288135597	0.0	0.0	-4.0215454	-26.230156	0.00010280206599580379	0.0042461874553550915	0.0	0.0	1.0	1.0
SEMA3F-AS1	Normal developmental change retained	0.12628782	0.0	0.0	0.16101694915254242	0.0	0.0	-4.022922	-26.407707	0.00010227576663745718	0.004228035045594982	0.0	0.0	1.0	1.0
ENSG00000288891	Normal developmental change retained	0.19101514	0.019184282	0.46838403	0.27118644067796616	0.125	0.5	-4.0238547	-3.0262985	0.0002181929976085952	0.00777859633787948	-0.94462454	-4.4429965	0.5173901461598118	1.0
EBNA1BP2	Normal developmental change retained	0.13877076	0.0	0.0	0.14406779661016952	0.0	0.0	-4.025449	-26.514997	0.0001013165576394783	0.004191940292206724	0.0	0.0	1.0	1.0
QRFPR	Normal developmental change retained	0.23247771	0.0	0.0	0.16949152542372886	0.0	0.0	-4.025927	-26.996826	0.0001011358927036405	0.004188023556872351	0.0	0.0	1.0	1.0
AIMP1	Normal developmental change retained	0.08623388	0.0	1.2755103	0.15254237288135597	0.0	0.5	-4.026742	-25.996626	0.00010082883213915048	0.004178861674478596	-1.0	-29.720148	0.5000000045436448	1.0
ATF7IP2	Normal developmental change retained	0.8290679	0.13378842	2.3419201	0.550847457627118	0.25	0.5	-4.027378	-2.3994274	0.001295106125432387	0.030691871563217035	-0.8767068	-3.6532881	0.5400663221936846	1.0
FA2H	Normal developmental change retained	0.115925096	0.0	0.0	0.16101694915254242	0.0	0.0	-4.035442	-26.309067	9.760633272217597e-05	0.004052202208784762	0.0	0.0	1.0	1.0
MTPN	Normal developmental change retained	0.15063128	0.0	0.0	0.1779661016949153	0.0	0.0	-4.036542	-26.579535	9.720601682437344e-05	0.004041048339002815	0.0	0.0	1.0	1.0
SRGAP2	Normal developmental change retained	0.74554473	0.13378842	0.9367681	0.6186440677966093	0.25	0.5	-4.037729	-2.3538606	0.001659443037906426	0.037206057578253744	-0.7944929	-2.659758	0.5684501290613635	1.0
GRM7	Normal developmental change retained	1.3292208	0.1539915	0.0	0.5254237288135587	0.25	0.0	-4.0401516	-2.68129	0.0010596756836300698	0.026406900789607557	1.2058555	26.783287	0.26704564258864355	1.0
LINC01902	Normal developmental change retained	0.07810762	0.0	0.0	0.13559322033898308	0.0	0.0	-4.040213	-25.887335	9.58811178865521e-05	0.00399419904092328	0.0	0.0	1.0	1.0
GALNT17	Normal developmental change retained	0.16561303	0.0	0.0	0.1949152542372882	0.0	0.0	-4.0410132	-26.642021	9.559460126253148e-05	0.003985672852981814	0.0	0.0	1.0	1.0
MUS81	Normal developmental change retained	0.08939611	0.0	0.0	0.14406779661016952	0.0	0.0	-4.041318	-26.041279	9.548574322484232e-05	0.003984545607166556	0.0	0.0	1.0	1.0
ZNF598	Normal developmental change retained	0.09792494	0.0	0.46838403	0.15254237288135597	0.0	0.5	-4.043191	-26.13956	9.481910748279144e-05	0.003960120837218677	-1.0	-28.545094	0.499999991002775	1.0
RELB	Normal developmental change retained	0.1322586	0.0	0.31225604	0.14406779661016952	0.0	0.5	-4.043387	-26.469744	9.474969831212344e-05	0.003960120837218677	-1.0	-28.032564	0.5000000073536894	1.0
PPIL6	Normal developmental change retained	0.1341337	0.0	0.0	0.1779661016949153	0.0	0.0	-4.044138	-26.451807	9.448373761065459e-05	0.003952894376429259	0.0	0.0	1.0	1.0
ASCC1	Normal developmental change retained	0.1016913	0.0	0.0	0.14406779661016952	0.0	0.0	-4.044913	-26.18413	9.421014024398828e-05	0.003944836981600809	0.0	0.0	1.0	1.0
VAMP2	Normal developmental change retained	0.13291055	0.0	0.156128	0.16101694915254242	0.0	0.5	-4.045118	-26.469593	9.413802532514229e-05	0.003944836981600809	-0.99999994	-27.116816	0.5000000155212218	1.0
COL4A6	Normal developmental change retained	0.5869722	0.057552855	0.31225604	0.36440677966101676	0.125	0.5	-4.0461082	-2.9151711	0.0004629476317475716	0.01422373739485378	-0.7899642	-2.5017014	0.5665227704456173	1.0
FAAP20	Normal developmental change retained	0.06330309	0.0	0.0	0.13559322033898308	0.0	0.0	-4.0467796	-25.638557	9.355428493787336e-05	0.003924122797506079	0.0	0.0	1.0	1.0
PPP1CA	Normal developmental change retained	0.13300134	0.0	0.0	0.16949152542372886	0.0	0.0	-4.04682	-26.456291	9.35401135171905e-05	0.003924122797506079	0.0	0.0	1.0	1.0
ZNF891	Normal developmental change retained	0.11047958	0.0	0.156128	0.16101694915254242	0.0	0.5	-4.0469155	-26.264605	9.350665348523452e-05	0.003924122797506079	-0.99999994	-27.116816	0.5000000155212218	1.0
ZNFX1	Normal developmental change retained	0.1676071	0.0	1.4316384	0.18644067796610175	0.0	1.0	-4.04735	-26.6358	9.335469182158892e-05	0.003924122797506079	-1.5459594	-30.10982	0.36551899178033714	1.0
PPP2R5D	Normal developmental change retained	0.111824855	0.0	0.0	0.15254237288135597	0.0	0.0	-4.0477357	-26.288723	9.321996248385079e-05	0.003923617746792191	0.0	0.0	1.0	1.0
CHURC1	Normal developmental change retained	0.09070909	0.0	0.156128	0.15254237288135597	0.0	0.5	-4.047975	-26.054478	9.313657941241532e-05	0.003923499259710901	-0.99999994	-27.116816	0.5000000155212218	1.0
BAG6	Normal developmental change retained	0.15097162	0.0	0.156128	0.1779661016949153	0.0	0.5	-4.049134	-26.592089	9.273332653822287e-05	0.003909893970353574	-0.99999994	-27.116816	0.5000000155212218	1.0
MEAK7	Normal developmental change retained	0.058891494	0.0	0.0	0.13559322033898308	0.0	0.0	-4.0491686	-25.551998	9.272116670571204e-05	0.003909893970353574	0.0	0.0	1.0	1.0
ENSG00000278390	Normal developmental change retained	0.06867528	0.0	0.0	0.13559322033898308	0.0	0.0	-4.050632	-25.737934	9.22144617712517e-05	0.003894761369762719	0.0	0.0	1.0	1.0
NEK10	Normal developmental change retained	0.14522149	0.0	0.0	0.15254237288135597	0.0	0.0	-4.0528684	-26.565964	9.144505499436151e-05	0.0038656174376001883	0.0	0.0	1.0	1.0
ZNF226	Normal developmental change retained	0.11479512	0.0	0.0	0.16949152542372886	0.0	0.0	-4.053112	-26.308252	9.136170142449923e-05	0.003865449292763044	0.0	0.0	1.0	1.0
EIF2S1	Normal developmental change retained	0.098749086	0.0	0.0	0.16101694915254242	0.0	0.0	-4.0535536	-26.14976	9.121059568979377e-05	0.003862411816436154	0.0	0.0	1.0	1.0
ADHFE1	Normal developmental change retained	0.14566773	0.0	0.31225604	0.16101694915254242	0.0	0.5	-4.053601	-26.567715	9.119442781125369e-05	0.003862411816436154	-1.0	-28.032564	0.5000000073536894	1.0
FAM189A1	Normal developmental change retained	0.95738876	0.13480723	1.2755103	0.6101694915254229	0.125	0.5	-4.054407	-2.8043544	0.0017241879380449523	0.03825262150656633	-0.84688884	-3.2071447	0.5479938359239049	1.0
ZNF227	Normal developmental change retained	0.10452345	0.0	0.0	0.16949152542372886	0.0	0.0	-4.056273	-26.209768	9.028561303826435e-05	0.0038299031217224715	0.0	0.0	1.0	1.0
ENSG00000284052	Normal developmental change retained	0.13207206	0.0	0.0	0.15254237288135597	0.0	0.0	-4.056398	-26.467003	9.024327453631695e-05	0.0038299031217224715	0.0	0.0	1.0	1.0
TRPC4	Normal developmental change retained	0.09441416	0.0	0.0	0.15254237288135597	0.0	0.0	-4.0566406	-26.10118	9.01612809233646e-05	0.0038299031217224715	0.0	0.0	1.0	1.0
ERGIC3	Normal developmental change retained	0.12751628	0.0	0.0	0.18644067796610175	0.0	0.0	-4.0569677	-26.378399	9.005067217497184e-05	0.0038299031217224715	0.0	0.0	1.0	1.0
LINC02987	Normal developmental change retained	0.22927938	0.019184282	0.31225604	0.2542372881355933	0.125	0.5	-4.057368	-3.1810815	0.0001453745373069729	0.0056008300773536124	-0.92393756	-3.9304678	0.5238237894877462	1.0
RBBP7	Normal developmental change retained	0.16240211	0.0	0.31225604	0.18644067796610175	0.0	0.5	-4.0590167	-26.65097	8.936143726635187e-05	0.0038072819527531086	-1.0	-28.032564	0.5000000073536894	1.0
PLOD1	Normal developmental change retained	0.12448121	0.0	0.0	0.16949152542372886	0.0	0.0	-4.0626135	-26.368494	8.816368688065e-05	0.0037628354283206784	0.0	0.0	1.0	1.0
KLHL23	Normal developmental change retained	0.13399011	0.0	0.0	0.16101694915254242	0.0	0.0	-4.064673	-26.480883	8.748475644802721e-05	0.003737133920619324	0.0	0.0	1.0	1.0
PAXIP1-AS2	Normal developmental change retained	0.097733065	0.0	0.156128	0.14406779661016952	0.0	0.5	-4.067071	-26.146006	8.670060176608532e-05	0.0037068884151052	-0.99999994	-27.116816	0.5000000155212218	1.0
CCZ1B	Normal developmental change retained	0.08292437	0.0	0.0	0.14406779661016952	0.0	0.0	-4.069465	-25.96022	8.592438378779862e-05	0.0036801632732614046	0.0	0.0	1.0	1.0
SSB	Normal developmental change retained	0.11211374	0.0	0.0	0.15254237288135597	0.0	0.0	-4.0694933	-26.292309	8.591519746113732e-05	0.0036801632732614046	0.0	0.0	1.0	1.0
LRRC20	Normal developmental change retained	0.1012932	0.0	0.0	0.15254237288135597	0.0	0.0	-4.0702195	-26.181877	8.568118917450846e-05	0.0036762137008107603	0.0	0.0	1.0	1.0
GNA14	Normal developmental change retained	0.12854527	0.0	0.46838403	0.16949152542372886	0.0	0.5	-4.070955	-26.433554	8.544475672547748e-05	0.003669302260156351	-1.0	-28.545094	0.499999991002775	1.0
SPTBN2	Normal developmental change retained	0.07994659	0.0	0.156128	0.14406779661016952	0.0	0.5	-4.074408	-25.918581	8.434277420807821e-05	0.0036315865768213906	-0.99999994	-27.116816	0.5000000155212218	1.0
ENSG00000277639	Normal developmental change retained	0.21020831	0.0	0.0	0.1779661016949153	0.0	0.0	-4.075305	-26.914633	8.405876313008171e-05	0.0036225607494767423	0.0	0.0	1.0	1.0
SFT2D2	Normal developmental change retained	0.09581349	0.0	1.2755103	0.16949152542372886	0.0	0.5	-4.0775075	-26.100517	8.336526879646539e-05	0.003595856386049842	-1.0	-29.720148	0.5000000045436448	1.0
MYRF	Normal developmental change retained	1.0614514	0.2223833	1.092896	0.6949152542372871	0.375	0.5	-4.0780244	-2.1730423	0.001969624883385428	0.04217976806117131	-0.70318866	-2.115152	0.6048421410848829	1.0
BTF3	Normal developmental change retained	0.10252239	0.0	0.0	0.15254237288135597	0.0	0.0	-4.0791664	-26.195889	8.284660120063963e-05	0.003579825896423025	0.0	0.0	1.0	1.0
COA5	Normal developmental change retained	0.07383847	0.0	0.0	0.14406779661016952	0.0	0.0	-4.079997	-25.824932	8.258800979443396e-05	0.003571821404058033	0.0	0.0	1.0	1.0
VWDE	Normal developmental change retained	0.15312432	0.0	0.0	0.16949152542372886	0.0	0.0	-4.082297	-26.606823	8.187613772469862e-05	0.003544181471037665	0.0	0.0	1.0	1.0
HULC	Normal developmental change retained	0.09689842	0.0	0.0	0.14406779661016952	0.0	0.0	-4.0828357	-26.141499	8.171021284937024e-05	0.0035401458588421994	0.0	0.0	1.0	1.0
ENSG00000284959	Normal developmental change retained	0.17507076	0.0	0.0	0.16101694915254242	0.0	0.0	-4.082947	-26.749296	8.16760564971128e-05	0.0035401458588421994	0.0	0.0	1.0	1.0
ZNF804A	Normal developmental change retained	0.42576486	0.038368564	0.0	0.3474576271186439	0.125	0.0	-4.0853677	-3.0053399	0.00025283341866460043	0.008726067910792851	1.0	25.02022	0.35061667605368724	1.0
KCTD7	Normal developmental change retained	0.13913201	0.0	0.0	0.18644067796610175	0.0	0.0	-4.085956	-26.49628	8.075562548921382e-05	0.003505024465306359	0.0	0.0	1.0	1.0
ZNF124	Normal developmental change retained	0.14718373	0.0	0.0	0.14406779661016952	0.0	0.0	-4.086716	-26.592262	8.052465588821495e-05	0.003498117477648788	0.0	0.0	1.0	1.0
NRBP1	Normal developmental change retained	0.08060478	0.0	0.31225604	0.14406779661016952	0.0	0.5	-4.0895824	-25.92841	7.96596546910541e-05	0.003466725526492362	-1.0	-28.032564	0.5000000073536894	1.0
COX6B2	Normal developmental change retained	0.07004277	0.0	0.0	0.14406779661016952	0.0	0.0	-4.0907755	-25.762352	7.930220188537183e-05	0.003454256375146545	0.0	0.0	1.0	1.0
KCNB2	Normal developmental change retained	0.12995723	0.0	0.0	0.16949152542372886	0.0	0.0	-4.090937	-26.4339	7.925380509304804e-05	0.003454256375146545	0.0	0.0	1.0	1.0
DHX32	Normal developmental change retained	0.23399334	0.019184282	0.0	0.288135593220339	0.125	0.0	-4.09193	-3.1796215	0.00013249149021198918	0.005211688683637681	1.0	24.102097	0.3506166571660135	1.0
OAZ2	Normal developmental change retained	0.14286296	0.0	0.156128	0.18644067796610175	0.0	0.5	-4.0924315	-26.514181	7.88084551355968e-05	0.003438901566481445	-0.99999994	-27.116816	0.5000000155212218	1.0
PTCHD4	Normal developmental change retained	1.8506927	0.222618	0.0	0.6016949152542365	0.125	0.0	-4.0924664	-2.9660256	0.0015316377478711881	0.03503414516008977	1.0	27.02307	0.3506166606222067	1.0
DDX56	Normal developmental change retained	0.05679702	0.0	0.0	0.14406779661016952	0.0	0.0	-4.0926156	-25.511364	7.875385992823304e-05	0.003438901566481445	0.0	0.0	1.0	1.0
TMTC2	No major difference	3.2923367	0.6209226	0.0	0.855932203389829	0.25	0.0	-4.0932565	-2.7764013	0.0029192749995509905	0.05675163829466433	1.3711423	28.290634	0.21266911416050027	1.0
GATB	Normal developmental change retained	0.08597985	0.0	0.0	0.15254237288135597	0.0	0.0	-4.095564	-26.001265	7.788279839460886e-05	0.0034046108763201638	0.0	0.0	1.0	1.0
RPS25	Normal developmental change retained	0.09234091	0.0	0.156128	0.16101694915254242	0.0	0.5	-4.0986447	-26.080101	7.698264985800125e-05	0.0033743484093473855	-0.99999994	-27.116816	0.5000000155212218	1.0
TDRD10	Normal developmental change retained	0.10348118	0.0	0.156128	0.15254237288135597	0.0	0.5	-4.1007423	-26.21074	7.637538352372141e-05	0.0033507463304848517	-0.99999994	-27.116816	0.5000000155212218	1.0
PRSS23-AS1	Normal developmental change retained	0.079617016	0.0	0.0	0.15254237288135597	0.0	0.0	-4.1011224	-25.91157	7.626587105509348e-05	0.0033489588716329507	0.0	0.0	1.0	1.0
BRCC3	Normal developmental change retained	0.1093592	0.0	0.0	0.15254237288135597	0.0	0.0	-4.1038694	-26.274256	7.547856520887548e-05	0.0033173783109583196	0.0	0.0	1.0	1.0
ZNF224	Normal developmental change retained	0.09220906	0.0	0.0	0.16101694915254242	0.0	0.0	-4.1074734	-26.07834	7.445756798935865e-05	0.0032784219221932984	0.0	0.0	1.0	1.0
LGALS3BP	Normal developmental change retained	0.07100409	0.0	0.0	0.14406779661016952	0.0	0.0	-4.107496	-25.783564	7.4451325219841e-05	0.0032784219221932984	0.0	0.0	1.0	1.0
OTULIN	Normal developmental change retained	0.1689751	0.0	0.0	0.1779661016949153	0.0	0.0	-4.109478	-26.69623	7.389546293788941e-05	0.00325956635339614	0.0	0.0	1.0	1.0
SARS1	Normal developmental change retained	0.09414056	0.0	0.0	0.15254237288135597	0.0	0.0	-4.1122193	-26.109997	7.313331112448183e-05	0.003228872153345436	0.0	0.0	1.0	1.0
MAMDC4	Normal developmental change retained	0.30332577	0.0	0.0	0.1949152542372882	0.0	0.0	-4.112508	-27.201618	7.305346458038226e-05	0.003228872153345436	0.0	0.0	1.0	1.0
CASC20	Normal developmental change retained	0.12949497	0.0	1.4051522	0.14406779661016952	0.0	0.5	-4.1136236	-26.466358	7.274567567804446e-05	0.0032205171946994627	-1.0	-29.826387	0.49999999869238354	1.0
ENSG00000291178	Normal developmental change retained	0.21765053	0.019184282	0.0	0.26271186440677974	0.125	0.0	-4.1137624	-3.1528554	0.0001315481761932199	0.005178765629957496	1.0	24.102097	0.3506166571660135	1.0
CYP27A1	Normal developmental change retained	0.0997507	0.0	0.0	0.16101694915254242	0.0	0.0	-4.114505	-26.167461	7.250362319867644e-05	0.003212721967724427	0.0	0.0	1.0	1.0
MCMBP	Normal developmental change retained	0.14308468	0.0	0.0	0.18644067796610175	0.0	0.0	-4.115529	-26.539717	7.222301959315468e-05	0.0032032027396606986	0.0	0.0	1.0	1.0
LEPROTL1	Normal developmental change retained	0.21435231	0.019184282	0.0	0.2966101694915254	0.125	0.0	-4.1172204	-3.1319988	0.00013620706872268066	0.005344892693519019	1.0	24.102097	0.3506166571660135	1.0
ZFAT	Normal developmental change retained	0.11170835	0.0	0.0	0.15254237288135597	0.0	0.0	-4.118606	-26.30274	7.138666301204895e-05	0.003168995182644266	0.0	0.0	1.0	1.0
CNGB3	Normal developmental change retained	0.2502785	0.0	0.31225604	0.1779661016949153	0.0	0.5	-4.118918	-27.083803	7.130231561265576e-05	0.003168138837322181	-1.0	-28.032564	0.5000000073536894	1.0
TMEFF1	Normal developmental change retained	0.09566905	0.0	0.0	0.15254237288135597	0.0	0.0	-4.119191	-26.130228	7.122856473200441e-05	0.003168138837322181	0.0	0.0	1.0	1.0
DTX2	Normal developmental change retained	0.10045035	0.0	0.0	0.16949152542372886	0.0	0.0	-4.1201496	-26.177988	7.097052476941924e-05	0.0031620517980065674	0.0	0.0	1.0	1.0
RSPO3	Normal developmental change retained	0.15766273	0.0	0.0	0.16949152542372886	0.0	0.0	-4.1209784	-26.655437	7.07480792241868e-05	0.003155027437783378	0.0	0.0	1.0	1.0
EPM2AIP1	Normal developmental change retained	0.05144304	0.0	0.0	0.13559322033898308	0.0	0.0	-4.122252	-25.39383	7.04075647691051e-05	0.00314272006336011	0.0	0.0	1.0	1.0
MRPL19	Normal developmental change retained	0.090686664	0.0	0.0	0.15254237288135597	0.0	0.0	-4.123283	-26.069033	7.013300636683459e-05	0.0031362140900386697	0.0	0.0	1.0	1.0
N4BP2L1	Normal developmental change retained	0.08276381	0.0	1.4316384	0.16949152542372886	0.0	1.0	-4.124132	-25.955456	6.990761636999586e-05	0.0031290083657960098	-1.5459594	-30.10982	0.36551899178033714	1.0
TTC3P1	Normal developmental change retained	0.07199996	0.0	0.0	0.14406779661016952	0.0	0.0	-4.12471	-25.802382	6.97546625723709e-05	0.003125034551931295	0.0	0.0	1.0	1.0
PCGF2	Normal developmental change retained	0.083194114	0.0	0.0	0.14406779661016952	0.0	0.0	-4.124717	-25.971037	6.975279239048141e-05	0.003125034551931295	0.0	0.0	1.0	1.0
ENSG00000286895	Normal developmental change retained	0.12954919	0.0	0.156128	0.15254237288135597	0.0	0.5	-4.1255994	-26.46191	6.95199160242699e-05	0.0031202588668662636	-0.99999994	-27.116816	0.5000000155212218	1.0
KLHL13	Normal developmental change retained	0.12803128	0.0	0.0	0.16949152542372886	0.0	0.0	-4.128648	-26.436262	6.872094799499342e-05	0.003090094852687156	0.0	0.0	1.0	1.0
DSC2	Normal developmental change retained	0.21422917	0.019184282	0.0	0.26271186440677974	0.125	0.0	-4.1291013	-3.1422238	0.00012923356799337965	0.005104149468079158	1.0	24.102097	0.3506166571660135	1.0
ENSG00000291054	Normal developmental change retained	0.16413778	0.0	0.0	0.1779661016949153	0.0	0.0	-4.130494	-26.688759	6.824129719313863e-05	0.0030713629304172504	0.0	0.0	1.0	1.0
CSDC2	Normal developmental change retained	0.11414091	0.0	0.156128	0.15254237288135597	0.0	0.5	-4.1323156	-26.326973	6.77712691544349e-05	0.0030530298476250427	-0.99999994	-27.116816	0.5000000155212218	1.0
SPARC	Normal developmental change retained	1.6048144	0.32038033	3.1225607	0.6949152542372871	0.375	0.5	-4.132824	-2.119679	0.0016248905215613411	0.036650726548862526	-0.76133233	-2.699739	0.5830852704016902	1.0
AP5M1	Normal developmental change retained	0.1024768	0.0	0.0	0.15254237288135597	0.0	0.0	-4.13283	-26.209085	6.763905523801183e-05	0.0030498951036858337	0.0	0.0	1.0	1.0
LINC02997	Normal developmental change retained	0.14475895	0.0	0.0	0.16101694915254242	0.0	0.0	-4.13448	-26.57593	6.72167795037691e-05	0.0030336633255556513	0.0	0.0	1.0	1.0
ATG4C	Normal developmental change retained	0.17517097	0.0	0.0	0.16949152542372886	0.0	0.0	-4.1354036	-26.764774	6.698147390949322e-05	0.003025847696145177	0.0	0.0	1.0	1.0
ENSG00000284686	Normal developmental change retained	0.15205905	0.0	0.156128	0.15254237288135597	0.0	0.5	-4.135752	-26.633005	6.689288343077821e-05	0.003024651473827332	-0.99999994	-27.116816	0.5000000155212218	1.0
CARS1	Normal developmental change retained	0.101535395	0.0	0.156128	0.16101694915254242	0.0	0.5	-4.136585	-26.194187	6.668171947971893e-05	0.003020210514145032	-0.99999994	-27.116816	0.5000000155212218	1.0
ZNF731P	Normal developmental change retained	0.097196855	0.0	0.156128	0.15254237288135597	0.0	0.5	-4.1374297	-26.149252	6.646813100140013e-05	0.003016649621161401	-0.99999994	-27.116816	0.5000000155212218	1.0
SMPD4	Normal developmental change retained	0.09934491	0.0	0.0	0.16949152542372886	0.0	0.0	-4.1374354	-26.164314	6.64667270931439e-05	0.003016649621161401	0.0	0.0	1.0	1.0
P4HTM	Normal developmental change retained	0.16768041	0.0	0.0	0.16949152542372886	0.0	0.0	-4.137688	-26.719444	6.640287856129302e-05	0.003016649621161401	0.0	0.0	1.0	1.0
USF2	Normal developmental change retained	0.07282585	0.0	0.31225604	0.15254237288135597	0.0	0.5	-4.138119	-25.815557	6.629427723208984e-05	0.003016649621161401	-1.0	-28.032564	0.5000000073536894	1.0
ZNF154	Normal developmental change retained	0.12558313	0.0	0.0	0.1779661016949153	0.0	0.0	-4.1386576	-26.406712	6.615885037430984e-05	0.003013848171682077	0.0	0.0	1.0	1.0
AZI2	Normal developmental change retained	0.13458018	0.0	0.0	0.16101694915254242	0.0	0.0	-4.1393595	-26.499641	6.59826940143438e-05	0.0030086378587177104	0.0	0.0	1.0	1.0
SLC44A5	Normal developmental change retained	0.14561194	0.0	0.0	0.18644067796610175	0.0	0.0	-4.139803	-26.56168	6.587162126762427e-05	0.0030063882028966886	0.0	0.0	1.0	1.0
RAB5B	Normal developmental change retained	0.094622076	0.0	0.156128	0.15254237288135597	0.0	0.5	-4.1405945	-26.115877	6.567374389547828e-05	0.003000168836981239	-0.99999994	-27.116816	0.5000000155212218	1.0
NDUFA5	Normal developmental change retained	0.116799206	0.0	0.0	0.15254237288135597	0.0	0.0	-4.1414933	-26.356853	6.544987151489834e-05	0.0029927491483873418	0.0	0.0	1.0	1.0
LRRC4B	Normal developmental change retained	0.09456556	0.0	0.156128	0.14406779661016952	0.0	0.5	-4.1417017	-26.12292	6.539799816041754e-05	0.0029927491483873418	-0.99999994	-27.116816	0.5000000155212218	1.0
CCDC40	Normal developmental change retained	0.09106572	0.0	0.0	0.15254237288135597	0.0	0.0	-4.142134	-26.076494	6.529059897577354e-05	0.002991083338590988	0.0	0.0	1.0	1.0
ZC3H8	Normal developmental change retained	0.13000305	0.0	0.0	0.16949152542372886	0.0	0.0	-4.1430855	-26.466589	6.505493315860427e-05	0.0029830933474178064	0.0	0.0	1.0	1.0
FAM83B	Normal developmental change retained	0.1394101	0.0	0.0	0.16949152542372886	0.0	0.0	-4.145038	-26.528229	6.457372728874367e-05	0.00296381844628392	0.0	0.0	1.0	1.0
MAPK1IP1L	Normal developmental change retained	0.2244432	0.019184282	0.46838403	0.288135593220339	0.125	0.5	-4.146974	-3.167722	0.00011689766813654186	0.004732072022371833	-0.94462454	-4.4429965	0.5173901461598118	1.0
ENSG00000275443	Normal developmental change retained	0.095218636	0.0	0.156128	0.15254237288135597	0.0	0.5	-4.1472044	-26.127832	6.40438642367663e-05	0.002945050142211563	-0.99999994	-27.116816	0.5000000155212218	1.0
DUT	Normal developmental change retained	0.10442465	0.0	0.0	0.16949152542372886	0.0	0.0	-4.147745	-26.213772	6.391235663661798e-05	0.0029445638065184695	0.0	0.0	1.0	1.0
ASIC2	Normal developmental change retained	0.33627906	0.019184282	0.156128	0.288135593220339	0.125	0.5	-4.149502	-3.4620447	7.713353216009314e-05	0.0033779215369894025	-0.86125	-3.0147183	0.543433433372714	1.0
INO80E	Normal developmental change retained	0.106721826	0.0	0.0	0.16949152542372886	0.0	0.0	-4.151685	-26.245394	6.296112391938789e-05	0.002903485618017378	0.0	0.0	1.0	1.0
OARD1	Normal developmental change retained	0.13192008	0.0	0.0	0.16949152542372886	0.0	0.0	-4.1523275	-26.462103	6.280741298623954e-05	0.002899142556970515	0.0	0.0	1.0	1.0
CCDC82	Normal developmental change retained	0.109018505	0.0	0.31225604	0.16949152542372886	0.0	0.5	-4.1528654	-26.266516	6.267896001969548e-05	0.0028959582495627426	-1.0	-28.032564	0.5000000073536894	1.0
MACC1	Normal developmental change retained	0.12434935	0.0	0.0	0.16101694915254242	0.0	0.0	-4.15387	-26.418732	6.243959527526318e-05	0.00288763856668069	0.0	0.0	1.0	1.0
TMX2	Normal developmental change retained	0.13966514	0.0	0.0	0.15254237288135597	0.0	0.0	-4.1549315	-26.547304	6.218773341112069e-05	0.0028787245643106035	0.0	0.0	1.0	1.0
ZNF569	Normal developmental change retained	0.12157263	0.0	0.0	0.16101694915254242	0.0	0.0	-4.154943	-26.39391	6.218501116274709e-05	0.0028787245643106035	0.0	0.0	1.0	1.0
SLC40A1	Normal developmental change retained	0.060901277	0.0	0.46838403	0.14406779661016952	0.0	0.5	-4.155252	-25.603733	6.211187606404425e-05	0.0028787245643106035	-1.0	-28.545094	0.499999991002775	1.0
RORA-AS1	Normal developmental change retained	0.11225822	0.0	0.31225604	0.16949152542372886	0.0	0.5	-4.155296	-26.297712	6.210147023319343e-05	0.0028787245643106035	-1.0	-28.032564	0.5000000073536894	1.0
PDCL3P4	Normal developmental change retained	0.100885965	0.0	0.0	0.16101694915254242	0.0	0.0	-4.1564107	-26.192501	6.183835869491172e-05	0.0028734774730198574	0.0	0.0	1.0	1.0
NR1D2	Normal developmental change retained	0.11127487	0.0	0.0	0.15254237288135597	0.0	0.0	-4.1598096	-26.30552	6.104257602773987e-05	0.002839208564850885	0.0	0.0	1.0	1.0
INO80C	Normal developmental change retained	0.12943925	0.0	0.31225604	0.15254237288135597	0.0	0.5	-4.1628795	-26.469637	6.0332295861914914e-05	0.002811542721419648	-1.0	-28.032564	0.5000000073536894	1.0
C16orf74	Normal developmental change retained	0.12872623	0.0	0.0	0.15254237288135597	0.0	0.0	-4.16344	-26.457096	6.020349532150906e-05	0.00280822779230541	0.0	0.0	1.0	1.0
ATP6V1C1	Normal developmental change retained	0.09631985	0.0	0.156128	0.16949152542372886	0.0	0.5	-4.1634693	-26.133366	6.019683682835996e-05	0.00280822779230541	-0.99999994	-27.116816	0.5000000155212218	1.0
CASTOR3	Normal developmental change retained	0.18057878	0.0	0.0	0.16101694915254242	0.0	0.0	-4.163832	-26.809126	6.0113589544972856e-05	0.00280822779230541	0.0	0.0	1.0	1.0
ITGA3	Normal developmental change retained	0.772295	0.13378842	0.0	0.6440677966101686	0.25	0.0	-4.1651473	-2.401676	0.0012836668596034762	0.030538353067401117	1.411232	26.712992	0.20104177115632965	1.0
ZNF14	Normal developmental change retained	0.07687356	0.0	0.0	0.14406779661016952	0.0	0.0	-4.1662993	-25.884491	5.9550491808978204e-05	0.0027857731509256683	0.0	0.0	1.0	1.0
ZNF740	Normal developmental change retained	0.078744344	0.0	0.0	0.14406779661016952	0.0	0.0	-4.168067	-25.914566	5.915011520791468e-05	0.0027697041446106047	0.0	0.0	1.0	1.0
ZFYVE28	Normal developmental change retained	0.21407098	0.019184282	1.7438943	0.26271186440677974	0.125	1.0	-4.1684113	-3.1498406	0.00011488589984288039	0.004677854139254673	-3.1165357	-6.493474	0.19628155354910048	1.0
IMMP1L	Normal developmental change retained	0.2917247	0.019184282	0.0	0.30508474576271183	0.125	0.0	-4.1694393	-3.3587642	8.04132534556074e-05	0.003496396979268901	1.0	24.102097	0.3506166571660135	1.0
SLC12A9	Normal developmental change retained	0.1367503	0.0	0.0	0.16949152542372886	0.0	0.0	-4.1700177	-26.522612	5.871135876864494e-05	0.002754456405891591	0.0	0.0	1.0	1.0
RPS17	Normal developmental change retained	0.08899	0.0	0.0	0.14406779661016952	0.0	0.0	-4.1700335	-26.056778	5.8707788205867246e-05	0.002754456405891591	0.0	0.0	1.0	1.0
TRNT1	Normal developmental change retained	0.14903389	0.0	0.0	0.16949152542372886	0.0	0.0	-4.170086	-26.610353	5.8696064023432696e-05	0.002754456405891591	0.0	0.0	1.0	1.0
PHKA1	Normal developmental change retained	0.10976405	0.0	0.0	0.15254237288135597	0.0	0.0	-4.173209	-26.292099	5.800022584313434e-05	0.0027289806745014068	0.0	0.0	1.0	1.0
PPME1	Normal developmental change retained	0.2001427	0.019184282	0.0	0.2966101694915254	0.125	0.0	-4.175828	-3.0885427	0.0001310794075540692	0.005164486237110082	1.0	24.102097	0.3506166571660135	1.0
ZNF26	Normal developmental change retained	0.18165481	0.019184282	0.0	0.30508474576271183	0.125	0.0	-4.1775694	-3.0082746	0.00016549334880800666	0.006245783837510323	1.0	24.102097	0.3506166571660135	1.0
MIR181A2HG	Normal developmental change retained	0.10636827	0.0	0.0	0.15254237288135597	0.0	0.0	-4.178142	-26.252403	5.691718378199521e-05	0.0026832071789115223	0.0	0.0	1.0	1.0
NLRC5	Normal developmental change retained	0.116552085	0.0	0.0	0.16101694915254242	0.0	0.0	-4.17967	-26.355295	5.6585754913713255e-05	0.0026701677255697755	0.0	0.0	1.0	1.0
KIF6	Normal developmental change retained	0.20397317	0.0	0.0	0.16101694915254242	0.0	0.0	-4.1802998	-26.91832	5.6449653304921846e-05	0.0026663290171125937	0.0	0.0	1.0	1.0
CDHR5	Normal developmental change retained	0.18274333	0.0	0.0	0.16949152542372886	0.0	0.0	-4.1807775	-26.814745	5.6346632245706526e-05	0.0026640468903897244	0.0	0.0	1.0	1.0
GGA3	Normal developmental change retained	0.078209944	0.0	0.0	0.15254237288135597	0.0	0.0	-4.183633	-25.904997	5.573462285922716e-05	0.0026402379999986812	0.0	0.0	1.0	1.0
ZCCHC4	Normal developmental change retained	0.115806684	0.0	0.0	0.16101694915254242	0.0	0.0	-4.1847095	-26.347944	5.550547214311266e-05	0.0026319430208620255	0.0	0.0	1.0	1.0
VLDLR	Normal developmental change retained	0.087024264	0.0	0.0	0.15254237288135597	0.0	0.0	-4.1867194	-26.029099	5.5080183589453516e-05	0.0026143223980888957	0.0	0.0	1.0	1.0
BRINP3	Normal developmental change retained	0.8743227	0.09541986	0.0	0.44915254237288094	0.125	0.0	-4.1867547	-2.9148562	0.0006492152256096777	0.018148105457199817	1.0	26.130781	0.35061667043096617	1.0
RNF32-DT	Normal developmental change retained	0.12618683	0.0	0.0	0.15254237288135597	0.0	0.0	-4.187476	-26.448603	5.4920832387828284e-05	0.0026093021420706946	0.0	0.0	1.0	1.0
IFT52	Normal developmental change retained	0.13135478	0.0	0.0	0.16101694915254242	0.0	0.0	-4.1876497	-26.483727	5.488441422177372e-05	0.0026093021420706946	0.0	0.0	1.0	1.0
CYS1	Normal developmental change retained	0.10967573	0.0	0.0	0.16101694915254242	0.0	0.0	-4.1895003	-26.28527	5.449688599215578e-05	0.0025967606203972622	0.0	0.0	1.0	1.0
C4orf47	Normal developmental change retained	0.1330215	0.0	0.0	0.16949152542372886	0.0	0.0	-4.1911354	-26.495407	5.41566663223475e-05	0.0025830767253336717	0.0	0.0	1.0	1.0
PLAAT3	Normal developmental change retained	0.1238592	0.0	0.0	0.16949152542372886	0.0	0.0	-4.1929464	-26.417755	5.378233271522973e-05	0.002568844675279718	0.0	0.0	1.0	1.0
ENSG00000271793	Normal developmental change retained	0.26811063	0.019184282	0.156128	0.288135593220339	0.125	0.5	-4.195323	-3.326434	7.743294333772963e-05	0.003387986949380734	-0.86125	-3.0147183	0.543433433372714	1.0
MOB1A	Normal developmental change retained	0.12743604	0.0	0.156128	0.18644067796610175	0.0	0.5	-4.195826	-26.438112	5.319203326020245e-05	0.0025445438464688987	-0.99999994	-27.116816	0.5000000155212218	1.0
KLF2	Normal developmental change retained	0.2918352	0.019184282	0.0	0.2542372881355933	0.125	0.0	-4.196389	-3.4005883	7.023870592243348e-05	0.0031380591752391425	1.0	24.102097	0.3506166571660135	1.0
RDH11	Normal developmental change retained	0.1180937	0.0	0.156128	0.15254237288135597	0.0	0.5	-4.1979413	-26.377531	5.276246959392801e-05	0.002526476641381619	-0.99999994	-27.116816	0.5000000155212218	1.0
MRPL42	Normal developmental change retained	0.12657419	0.0	0.0	0.1779661016949153	0.0	0.0	-4.198922	-26.438482	5.256441894403342e-05	0.0025194705450162793	0.0	0.0	1.0	1.0
ICA1L	Normal developmental change retained	0.1984182	0.019184282	0.0	0.288135593220339	0.125	0.0	-4.199506	-3.0898092	0.00012370382227082689	0.004937810440118629	1.0	24.102097	0.3506166571660135	1.0
TMTC3	Normal developmental change retained	0.13818973	0.0	0.156128	0.16949152542372886	0.0	0.5	-4.1998925	-26.533667	5.2369141857231283e-05	0.002512583714446748	-0.99999994	-27.116816	0.5000000155212218	1.0
NREP	Normal developmental change retained	1.2832117	0.27179512	0.6245121	0.7457627118644056	0.375	0.5	-4.1999855	-2.18026	0.001756554221047377	0.03877637237378294	-0.49558398	-1.193368	0.6986467664931983	1.0
MFN1	Normal developmental change retained	0.24840485	0.019184282	0.0	0.288135593220339	0.125	0.0	-4.201563	-3.2538772	8.529393483177526e-05	0.003666058286352861	1.0	24.102097	0.3506166571660135	1.0
CCDC47	Normal developmental change retained	0.122438096	0.0	0.156128	0.16949152542372886	0.0	0.5	-4.2020645	-26.410856	5.193468748387186e-05	0.002494196657879282	-0.99999994	-27.116816	0.5000000155212218	1.0
SLC2A11	Normal developmental change retained	0.09510619	0.0	0.0	0.16101694915254242	0.0	0.0	-4.202546	-26.129791	5.183876946032656e-05	0.002492047774115481	0.0	0.0	1.0	1.0
OXCT1	Normal developmental change retained	0.20369881	0.019184282	0.0	0.288135593220339	0.125	0.0	-4.2025957	-3.1133137	0.00011533192652960342	0.004684265352909614	1.0	24.102097	0.3506166571660135	1.0
ENSG00000125695	Normal developmental change retained	0.11531428	0.0	0.156128	0.15254237288135597	0.0	0.5	-4.20682	-26.353933	5.099533628506425e-05	0.0024563510251335895	-0.99999994	-27.116816	0.5000000155212218	1.0
C1QTNF7	Normal developmental change retained	0.1404169	0.0	0.0	0.16101694915254242	0.0	0.0	-4.2077804	-26.560965	5.080766613890327e-05	0.0024497343818141695	0.0	0.0	1.0	1.0
ZNRF3	Normal developmental change retained	0.7113182	0.09592143	0.156128	0.5677966101694908	0.125	0.5	-4.2080827	-2.8214204	0.0010702259693294571	0.026617908199390142	-0.4217105	-0.9800563	0.7228017162292155	1.0
GPR137C	Normal developmental change retained	0.12862453	0.0	0.0	0.1779661016949153	0.0	0.0	-4.209197	-26.455254	5.0531955038264104e-05	0.002438855447426546	0.0	0.0	1.0	1.0
HNF4A	Normal developmental change retained	0.14081225	0.0	0.0	0.1779661016949153	0.0	0.0	-4.2099886	-26.562105	5.037857576835473e-05	0.002433864963062836	0.0	0.0	1.0	1.0
ZFP14	Normal developmental change retained	0.13498761	0.0	0.0	0.16949152542372886	0.0	0.0	-4.2111583	-26.515404	5.015269812053374e-05	0.0024253585829928023	0.0	0.0	1.0	1.0
RAP1GAP	Normal developmental change retained	0.13821532	0.0	0.0	0.16101694915254242	0.0	0.0	-4.2115784	-26.538315	5.007187774130402e-05	0.0024238571592902812	0.0	0.0	1.0	1.0
SEMA6A-AS1	Normal developmental change retained	0.112452306	0.0	0.156128	0.15254237288135597	0.0	0.5	-4.2117085	-26.327473	5.004679126218869e-05	0.0024238571592902812	-0.99999994	-27.116816	0.5000000155212218	1.0
GDNF-AS1	Normal developmental change retained	0.15025012	0.0	0.0	0.16101694915254242	0.0	0.0	-4.212605	-26.633953	4.9874743278702865e-05	0.002419123753173578	0.0	0.0	1.0	1.0
HOXB4	Normal developmental change retained	0.12232152	0.0	0.0	0.16949152542372886	0.0	0.0	-4.212759	-26.406403	4.984518528818041e-05	0.002419123753173578	0.0	0.0	1.0	1.0
KLF10	Normal developmental change retained	0.18284537	0.0	0.0	0.1779661016949153	0.0	0.0	-4.2128963	-26.821012	4.981888082266567e-05	0.002419123753173578	0.0	0.0	1.0	1.0
PHF6	Normal developmental change retained	0.10393129	0.0	0.0	0.16949152542372886	0.0	0.0	-4.2160997	-26.232693	4.920918478958398e-05	0.002393994885997163	0.0	0.0	1.0	1.0
CCDC66	Normal developmental change retained	0.22828661	0.019184282	0.0	0.27118644067796616	0.125	0.0	-4.2165313	-3.2110033	8.87696783141935e-05	0.003785381606431344	1.0	24.102097	0.3506166571660135	1.0
ENSG00000281593	Normal developmental change retained	0.10885966	0.0	0.0	0.15254237288135597	0.0	0.0	-4.2201185	-26.2861	4.845447838865802e-05	0.002359636188570868	0.0	0.0	1.0	1.0
FCGRT	Normal developmental change retained	0.10132902	0.0	0.0	0.1779661016949153	0.0	0.0	-4.2240767	-26.204657	4.772190410940683e-05	0.0023262875738937878	0.0	0.0	1.0	1.0
GPSM1	Normal developmental change retained	0.10399587	0.0	0.0	0.16949152542372886	0.0	0.0	-4.2280884	-26.228508	4.699037400788596e-05	0.0022929230795952207	0.0	0.0	1.0	1.0
ENGASE	Normal developmental change retained	0.11787429	0.0	0.0	0.16949152542372886	0.0	0.0	-4.228243	-26.371122	4.696239457537355e-05	0.0022929230795952207	0.0	0.0	1.0	1.0
OLFM2	Normal developmental change retained	0.12913994	0.0	0.0	0.16101694915254242	0.0	0.0	-4.229437	-26.476486	4.674689876468167e-05	0.0022856229679141245	0.0	0.0	1.0	1.0
KRBOX4	Normal developmental change retained	0.121710375	0.0	0.0	0.16949152542372886	0.0	0.0	-4.230856	-26.409796	4.649202653698798e-05	0.0022754459379881816	0.0	0.0	1.0	1.0
RAET1E	Normal developmental change retained	0.086544074	0.0	0.0	0.16949152542372886	0.0	0.0	-4.2314944	-26.022324	4.6377713572627005e-05	0.00227442285554863	0.0	0.0	1.0	1.0
MDGA2	Normal developmental change retained	0.10003937	0.0	0.0	0.16101694915254242	0.0	0.0	-4.2322607	-26.198305	4.624096615979272e-05	0.002270002590775792	0.0	0.0	1.0	1.0
VPS52	Normal developmental change retained	0.13368087	0.0	0.156128	0.1779661016949153	0.0	0.5	-4.2339764	-26.509739	4.593616108048898e-05	0.002257315007363928	-0.99999994	-27.116816	0.5000000155212218	1.0
KCNN3	Normal developmental change retained	0.1916258	0.0	6.3775516	0.1779661016949153	0.0	0.5	-4.2361546	-26.869204	4.5551948935205457e-05	0.00224186948821258	-1.0	-31.335	0.5000000048611628	1.0
ZNF660	Normal developmental change retained	0.084738575	0.0	0.156128	0.15254237288135597	0.0	0.5	-4.239492	-26.00899	4.4969241656771954e-05	0.002218755957650943	-0.99999994	-27.116816	0.5000000155212218	1.0
IMPA1	Normal developmental change retained	0.077560775	0.0	0.0	0.15254237288135597	0.0	0.0	-4.2433233	-25.904774	4.430909457072674e-05	0.0021884019142041082	0.0	0.0	1.0	1.0
PRNP	Normal developmental change retained	0.10941089	0.0	0.0	0.16949152542372886	0.0	0.0	-4.2436023	-26.29192	4.426138954458089e-05	0.002188265124915736	0.0	0.0	1.0	1.0
PTP4A3	Normal developmental change retained	0.070371255	0.0	0.0	0.15254237288135597	0.0	0.0	-4.244984	-25.78914	4.4025868787266215e-05	0.0021788330876039534	0.0	0.0	1.0	1.0
GPC1	Normal developmental change retained	0.13751653	0.0	0.0	0.1779661016949153	0.0	0.0	-4.24642	-26.543491	4.3782377707755143e-05	0.0021701312678851963	0.0	0.0	1.0	1.0
MERTK	Normal developmental change retained	0.08676515	0.0	0.0	0.16101694915254242	0.0	0.0	-4.2465	-26.033749	4.376886622780342e-05	0.0021701312678851963	0.0	0.0	1.0	1.0
RP9P	Normal developmental change retained	0.11945764	0.0	0.0	0.16949152542372886	0.0	0.0	-4.2472067	-26.39502	4.3649507744683675e-05	0.002169024212398577	0.0	0.0	1.0	1.0
USP30	Normal developmental change retained	0.111729704	0.0	0.0	0.16949152542372886	0.0	0.0	-4.2472296	-26.318684	4.364564683697032e-05	0.002169024212398577	0.0	0.0	1.0	1.0
ZNF19	Normal developmental change retained	0.1750182	0.0	0.0	0.16949152542372886	0.0	0.0	-4.248706	-26.795046	4.3397417282520784e-05	0.002160907389390795	0.0	0.0	1.0	1.0
LINC01550	Normal developmental change retained	0.15093197	0.0	0.156128	0.16949152542372886	0.0	0.5	-4.2503757	-26.643845	4.311822347215946e-05	0.0021492029136614345	-0.99999994	-27.116816	0.5000000155212218	1.0
ENSG00000258081	Normal developmental change retained	0.089164995	0.0	0.0	0.16949152542372886	0.0	0.0	-4.2516747	-26.060694	4.2902293269393494e-05	0.0021406310221648815	0.0	0.0	1.0	1.0
ENSG00000268797	Normal developmental change retained	0.1395425	0.0	0.156128	0.16949152542372886	0.0	0.5	-4.251775	-26.56502	4.288569409321642e-05	0.0021406310221648815	-0.99999994	-27.116816	0.5000000155212218	1.0
KIRREL3	Normal developmental change retained	0.394851	0.0	1.8735363	0.20338983050847464	0.0	0.5	-4.252944	-27.49138	4.2692253408602855e-05	0.0021345250066654433	-1.0	-30.134645	0.4999999845702143	1.0
KCNIP1	Normal developmental change retained	0.27420363	0.0	0.0	0.1779661016949153	0.0	0.0	-4.25457	-27.218071	4.242470229528761e-05	0.0021233280086083413	0.0	0.0	1.0	1.0
OSGEP	Normal developmental change retained	0.083516195	0.0	0.0	0.16101694915254242	0.0	0.0	-4.25815	-25.991077	4.184113665600707e-05	0.0020962753836154652	0.0	0.0	1.0	1.0
ZNF701	Normal developmental change retained	0.08101886	0.0	0.0	0.16101694915254242	0.0	0.0	-4.2604194	-25.957308	4.14753064037605e-05	0.0020800869940786086	0.0	0.0	1.0	1.0
RPS27A	Normal developmental change retained	0.090864286	0.0	0.0	0.16949152542372886	0.0	0.0	-4.261118	-26.086922	4.1363285491031494e-05	0.002076607501899228	0.0	0.0	1.0	1.0
LINC00882	Normal developmental change retained	0.18861787	0.0	0.156128	0.16101694915254242	0.0	0.5	-4.2625318	-26.873804	4.113743333038711e-05	0.0020683326949482643	-0.99999994	-27.116816	0.5000000155212218	1.0
ENSG00000285582	Normal developmental change retained	0.05654237	0.0	0.0	0.15254237288135597	0.0	0.0	-4.262795	-25.52315	4.1095557415921586e-05	0.0020683326949482643	0.0	0.0	1.0	1.0
ABCA3	Normal developmental change retained	0.09932496	0.0	0.0	0.16949152542372886	0.0	0.0	-4.2633176	-26.190111	4.1012434475093814e-05	0.0020675191864059196	0.0	0.0	1.0	1.0
EPHA3	Normal developmental change retained	0.15189111	0.0	0.0	0.18644067796610175	0.0	0.0	-4.265273	-26.638058	4.070300641591126e-05	0.0020540466388000484	0.0	0.0	1.0	1.0
ZNF37A	Normal developmental change retained	0.47111824	0.057552855	0.156128	0.4745762711864402	0.125	0.5	-4.265612	-2.8508322	0.0005344095211684544	0.015743904937605198	-0.61530536	-1.5859519	0.631021382989314	1.0
RDH13	Normal developmental change retained	0.14974007	0.0	0.0	0.1779661016949153	0.0	0.0	-4.267463	-26.620323	4.035904851227868e-05	0.0020388018095964184	0.0	0.0	1.0	1.0
GNL2	Normal developmental change retained	0.115567826	0.0	1.4316384	0.16101694915254242	0.0	1.0	-4.2680926	-26.364954	4.026074411179773e-05	0.0020359477847936925	-1.5459594	-30.10982	0.36551899178033714	1.0
UCHL3	Normal developmental change retained	0.06886394	0.0	0.0	0.15254237288135597	0.0	0.0	-4.268284	-25.765074	4.023093601427171e-05	0.0020359477847936925	0.0	0.0	1.0	1.0
PCNX4-DT	Normal developmental change retained	0.17902015	0.0	0.0	0.16101694915254242	0.0	0.0	-4.269794	-26.831232	3.999616664118991e-05	0.0020267776515012137	0.0	0.0	1.0	1.0
MAP3K7	Normal developmental change retained	0.3313426	0.038368564	0.156128	0.3983050847457624	0.125	0.5	-4.270601	-2.8970354	0.0003075850721713297	0.010241606034539915	-0.7318615	-2.0965948	0.5864717991969022	1.0
LRCH4	Normal developmental change retained	0.08586267	0.0	0.0	0.16101694915254242	0.0	0.0	-4.2713675	-26.024385	3.9752886805252714e-05	0.0020165480017106216	0.0	0.0	1.0	1.0
TMPO	Normal developmental change retained	0.10667566	0.0	0.0	0.16949152542372886	0.0	0.0	-4.271965	-26.270891	3.9660861532831095e-05	0.002013977721507621	0.0	0.0	1.0	1.0
MAGT1	Normal developmental change retained	0.10643224	0.0	0.0	0.16949152542372886	0.0	0.0	-4.274926	-26.265787	3.920795124776109e-05	0.0019951398222188815	0.0	0.0	1.0	1.0
DSCAM	Normal developmental change retained	0.14665997	0.0	0.0	0.18644067796610175	0.0	0.0	-4.2766137	-26.605175	3.895209482399584e-05	0.001984193633618148	0.0	0.0	1.0	1.0
ENSG00000272368	Normal developmental change retained	0.10229081	0.0	0.0	0.16949152542372886	0.0	0.0	-4.2784004	-26.225616	3.868296449443964e-05	0.0019725476491625356	0.0	0.0	1.0	1.0
POLDIP3	Normal developmental change retained	0.11413448	0.0	0.156128	0.1779661016949153	0.0	0.5	-4.280335	-26.346178	3.8393506254482024e-05	0.0019598395886590834	-0.99999994	-27.116816	0.5000000155212218	1.0
FBLN2	Normal developmental change retained	0.09941138	0.0	0.0	0.16101694915254242	0.0	0.0	-4.283066	-26.195175	3.798852373365425e-05	0.0019432406814931665	0.0	0.0	1.0	1.0
BLOC1S5	Normal developmental change retained	0.09556588	0.0	0.0	0.16101694915254242	0.0	0.0	-4.2841463	-26.152147	3.7829420666997845e-05	0.0019371368324305584	0.0	0.0	1.0	1.0
GNPTAB	Normal developmental change retained	0.09943103	0.0	0.0	0.15254237288135597	0.0	0.0	-4.284607	-26.19656	3.7761766826915984e-05	0.001935707916775952	0.0	0.0	1.0	1.0
ANGEL2	Normal developmental change retained	0.11619648	0.0	0.156128	0.16101694915254242	0.0	0.5	-4.284686	-26.370876	3.7750192518006056e-05	0.001935707916775952	-0.99999994	-27.116816	0.5000000155212218	1.0
LINC02666	Normal developmental change retained	0.07382613	0.0	0.0	0.15254237288135597	0.0	0.0	-4.2858734	-25.85175	3.7576401174015e-05	0.0019302696037681252	0.0	0.0	1.0	1.0
C1QTNF7-AS1	Normal developmental change retained	0.14149517	0.0	0.156128	0.16949152542372886	0.0	0.5	-4.2862086	-26.58036	3.752750079726446e-05	0.001929793277534514	-0.99999994	-27.116816	0.5000000155212218	1.0
LPIN2	Normal developmental change retained	0.26074436	0.019184282	2.8632767	0.30508474576271183	0.125	1.0	-4.2878633	-3.322737	5.885906903663424e-05	0.0027587285312281173	-1.7056733	-6.8985634	0.33731212329520627	1.0
LINC03000	Normal developmental change retained	1.3004882	0.09541986	0.0	0.4322033898305081	0.125	0.0	-4.289782	-3.0953333	0.00026233604354437254	0.00898399483018555	1.0	26.130781	0.35061667043096617	1.0
MYO5B	Normal developmental change retained	1.3235437	0.222618	1.2755103	0.7881355932203377	0.125	0.5	-4.294445	-2.9302282	0.00200457544190841	0.0427402867206899	-0.78245467	-2.6970792	0.5690342809971465	1.0
FBXL18	Normal developmental change retained	0.07107824	0.0	0.0	0.15254237288135597	0.0	0.0	-4.295334	-25.806948	3.621918016266637e-05	0.0018684339359761938	0.0	0.0	1.0	1.0
KCTD2	Normal developmental change retained	0.10442262	0.0	0.156128	0.16949152542372886	0.0	0.5	-4.296998	-26.250263	3.598538423290387e-05	0.0018583417193785289	-0.99999994	-27.116816	0.5000000155212218	1.0
KCNQ3	Normal developmental change retained	0.10143836	0.0	0.156128	0.16101694915254242	0.0	0.5	-4.2976336	-26.222574	3.5896406983552934e-05	0.0018557146786465613	-0.99999994	-27.116816	0.5000000155212218	1.0
SHTN1	Normal developmental change retained	0.77384394	0.12583956	0.6245121	0.6610169491525414	0.25	0.5	-4.2985034	-2.5808456	0.0011612580825590174	0.02824722582640311	-0.75233096	-2.326486	0.5823538435945363	1.0
ENSG00000285280	Normal developmental change retained	0.12260498	0.0	2.5510206	0.16949152542372886	0.0	0.5	-4.300323	-26.431162	3.5522518394854464e-05	0.00183833751412606	-0.99999994	-30.453396	0.5000000107900995	1.0
TBC1D22B	Normal developmental change retained	0.22072516	0.019184282	0.0	0.2966101694915254	0.125	0.0	-4.3015633	-3.1974611	7.308358651402802e-05	0.003228872153345436	1.0	24.102097	0.3506166571660135	1.0
SMAD6	Normal developmental change retained	0.34373233	0.038368564	0.0	0.41525423728813526	0.125	0.0	-4.303233	-2.9179525	0.0002693967640332707	0.009193471348908352	1.0	25.02022	0.35061667605368724	1.0
KCNA4	Normal developmental change retained	0.10353	0.0	0.0	0.16949152542372886	0.0	0.0	-4.30373	-26.242043	3.505425135358437e-05	0.001816033970656225	0.0	0.0	1.0	1.0
GOLPH3	Normal developmental change retained	0.2633642	0.019184282	0.0	0.2966101694915254	0.125	0.0	-4.3040986	-3.3375428	5.469860204053754e-05	0.002603824557351023	1.0	24.102097	0.3506166571660135	1.0
KRT7	Normal developmental change retained	0.13679187	0.0	0.0	0.1779661016949153	0.0	0.0	-4.3065333	-26.531775	3.46733382493653e-05	0.0017982132332988196	0.0	0.0	1.0	1.0
CRIP2	Normal developmental change retained	0.094974756	0.0	0.0	0.16949152542372886	0.0	0.0	-4.3069987	-26.14774	3.4610522730338184e-05	0.001796869121452035	0.0	0.0	1.0	1.0
SSPN	Normal developmental change retained	0.13343987	0.0	0.0	0.16949152542372886	0.0	0.0	-4.307995	-26.51058	3.447638232298838e-05	0.001791815225576188	0.0	0.0	1.0	1.0
LARS2	Normal developmental change retained	0.26258823	0.019184282	0.156128	0.288135593220339	0.125	0.5	-4.308796	-3.3389368	5.380552730677465e-05	0.002568844675279718	-0.86125	-3.0147183	0.543433433372714	1.0
LINC00472	Normal developmental change retained	0.15047169	0.0	0.0	0.15254237288135597	0.0	0.0	-4.309339	-26.65981	3.429612836126491e-05	0.0017862597421784798	0.0	0.0	1.0	1.0
SCN2A	Normal developmental change retained	0.13390993	0.0	0.156128	0.16949152542372886	0.0	0.5	-4.310312	-26.527075	3.4166302683134326e-05	0.001781403220624492	-0.99999994	-27.116816	0.5000000155212218	1.0
CTPS1	Normal developmental change retained	0.11513574	0.0	0.0	0.1779661016949153	0.0	0.0	-4.3111873	-26.360468	3.4049818868471415e-05	0.0017772326680137417	0.0	0.0	1.0	1.0
GPRC5D-AS1	Normal developmental change retained	0.21628192	0.0	0.0	0.20338983050847464	0.0	0.0	-4.311401	-26.971601	3.402143543705835e-05	0.0017772326680137417	0.0	0.0	1.0	1.0
COPZ1	Normal developmental change retained	0.10917584	0.0	0.0	0.1779661016949153	0.0	0.0	-4.313024	-26.2929	3.380673505377563e-05	0.0017683355356055484	0.0	0.0	1.0	1.0
TRMT1L	Normal developmental change retained	0.13966827	0.0	0.0	0.16949152542372886	0.0	0.0	-4.313285	-26.574667	3.3772323602627206e-05	0.0017683355356055484	0.0	0.0	1.0	1.0
TRMT11	Normal developmental change retained	0.83770925	0.12583956	0.156128	0.5847457627118636	0.25	0.5	-4.3180704	-2.623536	0.0009008041208196805	0.02335922301604002	-0.2622509	-0.5468872	0.821234160221844	1.0
ZNF678	Normal developmental change retained	0.22555901	0.019184282	0.0	0.288135593220339	0.125	0.0	-4.3221216	-3.2136538	6.664730266474097e-05	0.003020210514145032	1.0	24.102097	0.3506166571660135	1.0
REST	Normal developmental change retained	0.14311334	0.0	0.0	0.16949152542372886	0.0	0.0	-4.3222795	-26.590443	3.2606905959591606e-05	0.001709247692594394	0.0	0.0	1.0	1.0
XACT	Normal developmental change retained	0.1609024	0.0	0.0	0.18644067796610175	0.0	0.0	-4.3223734	-26.716139	3.2594937513032376e-05	0.001709247692594394	0.0	0.0	1.0	1.0
UBE2Q2	Normal developmental change retained	0.12471866	0.0	0.156128	0.16949152542372886	0.0	0.5	-4.3231783	-26.45539	3.2492570709957706e-05	0.001706929027436376	-0.99999994	-27.116816	0.5000000155212218	1.0
CCDC12	Normal developmental change retained	0.24727029	0.019184282	0.31225604	0.2966101694915254	0.125	0.5	-4.32799	-3.2763343	5.7092850910940736e-05	0.002688885545126685	-0.92393756	-3.9304678	0.5238237894877462	1.0
ENSG00000290199	Normal developmental change retained	0.1317605	0.0	0.0	0.1779661016949153	0.0	0.0	-4.331539	-26.51112	3.144757661841495e-05	0.001655604417474131	0.0	0.0	1.0	1.0
BMP7	Normal developmental change retained	0.09825565	0.0	0.0	0.15254237288135597	0.0	0.0	-4.333711	-26.194473	3.118144361061411e-05	0.0016451505319064852	0.0	0.0	1.0	1.0
TESK2	Normal developmental change retained	0.15521476	0.0	0.0	0.1779661016949153	0.0	0.0	-4.3351026	-26.685734	3.101209811685717e-05	0.001637990405742636	0.0	0.0	1.0	1.0
FBXO36	Normal developmental change retained	0.099265665	0.0	0.0	0.16101694915254242	0.0	0.0	-4.3352914	-26.203503	3.098918265256966e-05	0.001637990405742636	0.0	0.0	1.0	1.0
LIMD1	Normal developmental change retained	0.23970947	0.019184282	0.0	0.288135593220339	0.125	0.0	-4.3363037	-3.2753491	5.58898455063797e-05	0.0026450181695526517	1.0	24.102097	0.3506166571660135	1.0
PBXIP1	Normal developmental change retained	0.1141358	0.0	0.0	0.1779661016949153	0.0	0.0	-4.3387017	-26.357176	3.057813545404702e-05	0.0016185804786317192	0.0	0.0	1.0	1.0
MNT	Normal developmental change retained	0.13742356	0.0	0.46838403	0.18644067796610175	0.0	0.5	-4.341326	-26.537083	3.0265395461595436e-05	0.0016072674244152394	-1.0	-28.545094	0.499999991002775	1.0
SVIP	Normal developmental change retained	0.123374894	0.0	0.0	0.16949152542372886	0.0	0.0	-4.342633	-26.447247	3.0110839127835774e-05	0.001602554802018958	0.0	0.0	1.0	1.0
TAF7	Normal developmental change retained	0.12119233	0.0	0.0	0.18644067796610175	0.0	0.0	-4.343216	-26.419811	3.0042091841956103e-05	0.0016006452828441777	0.0	0.0	1.0	1.0
JMY	Normal developmental change retained	0.100914076	0.0	0.0	0.16949152542372886	0.0	0.0	-4.345825	-26.222696	2.9736390218333372e-05	0.0015878319417241213	0.0	0.0	1.0	1.0
ENSG00000288985	Normal developmental change retained	0.09688524	0.0	0.0	0.16101694915254242	0.0	0.0	-4.3466597	-26.178356	2.963925663285525e-05	0.001584382568064528	0.0	0.0	1.0	1.0
LRRTM4	Normal developmental change retained	1.6861148	0.11780361	0.0	0.44915254237288094	0.25	0.0	-4.348356	-2.9251418	0.00016538666399526042	0.006245783837510323	1.251676	26.498043	0.2508920367577918	1.0
UHRF1BP1L	Normal developmental change retained	0.21578306	0.019184282	0.156128	0.30508474576271183	0.125	0.5	-4.34843	-3.1868522	6.67326484295054e-05	0.003020210514145032	-0.86125	-3.0147183	0.543433433372714	1.0
DSEL	Normal developmental change retained	0.095298395	0.0	0.0	0.16949152542372886	0.0	0.0	-4.3486867	-26.155851	2.9404588259787353e-05	0.0015735655374451917	0.0	0.0	1.0	1.0
SLC9A3-AS1	Normal developmental change retained	0.11007807	0.0	0.0	0.18644067796610175	0.0	0.0	-4.351575	-26.311132	2.907330003289735e-05	0.0015575484763498736	0.0	0.0	1.0	1.0
CAMK4	Normal developmental change retained	0.12279584	0.0	0.0	0.16949152542372886	0.0	0.0	-4.3526793	-26.441029	2.89475926476797e-05	0.0015542335906909657	0.0	0.0	1.0	1.0
WBP11	Normal developmental change retained	0.24089682	0.019184282	0.0	0.2796610169491526	0.125	0.0	-4.3566837	-3.2858052	5.1650248359571944e-05	0.0024854385322277024	1.0	24.102097	0.3506166571660135	1.0
ENSG00000288018	Normal developmental change retained	0.16669436	0.0	0.0	0.16949152542372886	0.0	0.0	-4.3567877	-26.770527	2.8484461132781682e-05	0.0015310555057883026	0.0	0.0	1.0	1.0
DPY19L2P3	Normal developmental change retained	0.18738613	0.0	0.0	0.1949152542372882	0.0	0.0	-4.3568354	-26.843609	2.8479109142760726e-05	0.0015310555057883026	0.0	0.0	1.0	1.0
ENSG00000289839	Normal developmental change retained	0.1450295	0.0	0.0	0.1779661016949153	0.0	0.0	-4.357072	-26.62059	2.8452679581112705e-05	0.0015310555057883026	0.0	0.0	1.0	1.0
RCL1	Normal developmental change retained	0.1336607	0.0	0.0	0.18644067796610175	0.0	0.0	-4.3588486	-26.527924	2.825484055780534e-05	0.0015237588322081998	0.0	0.0	1.0	1.0
SLC8A1-AS1	Normal developmental change retained	0.11806152	0.0	0.156128	0.16949152542372886	0.0	0.5	-4.3598204	-26.397987	2.8147185363976027e-05	0.0015210244181193483	-0.99999994	-27.116816	0.5000000155212218	1.0
FNDC1	Normal developmental change retained	0.23146561	0.0	0.31225604	0.20338983050847464	0.0	0.5	-4.3604975	-27.025623	2.8072398486802486e-05	0.0015189662905670085	-1.0	-28.032564	0.5000000073536894	1.0
KANK4	Normal developmental change retained	0.16145131	0.0	0.0	0.15254237288135597	0.0	0.0	-4.3605175	-26.747541	2.807017257957835e-05	0.0015189662905670085	0.0	0.0	1.0	1.0
STX4	Normal developmental change retained	0.103854254	0.0	0.0	0.16949152542372886	0.0	0.0	-4.361363	-26.257257	2.7977105315524652e-05	0.0015171815976118257	0.0	0.0	1.0	1.0
CDV3	Normal developmental change retained	0.14304459	0.0	0.156128	0.1779661016949153	0.0	0.5	-4.363232	-26.594196	2.7772320916169084e-05	0.0015077552775647738	-0.99999994	-27.116816	0.5000000155212218	1.0
ZNF714	Normal developmental change retained	0.12157049	0.0	0.0	0.1779661016949153	0.0	0.0	-4.363554	-26.426785	2.773723841650738e-05	0.0015075312906328978	0.0	0.0	1.0	1.0
TRMT2B	Normal developmental change retained	0.1271793	0.0	0.0	0.18644067796610175	0.0	0.0	-4.363979	-26.478977	2.7690923739548202e-05	0.001506695647227395	0.0	0.0	1.0	1.0
NSMAF	Normal developmental change retained	0.266411	0.019184282	0.0	0.288135593220339	0.125	0.0	-4.3640146	-3.3619785	4.38054753035268e-05	0.0021701312678851963	1.0	24.102097	0.3506166571660135	1.0
LDLRAD4	Normal developmental change retained	1.4833688	0.23342656	0.31225604	0.6610169491525414	0.25	0.5	-4.3665338	-2.5096114	0.0010060990288601852	0.025359736287491354	-0.29522404	-0.62202775	0.8049369955834629	1.0
WWC2	Normal developmental change retained	2.1492848	0.5315282	3.0194046	0.8220338983050833	0.625	1.0	-4.366544	-1.7464693	0.0010659086760090334	0.026524078029784317	-1.4554056	-2.3829484	0.3702976048048153	1.0
WHAMM	Normal developmental change retained	0.13949923	0.0	3.826531	0.16949152542372886	0.0	0.5	-4.368988	-26.580406	2.7150839145596918e-05	0.0014789614817810723	-1.0	-30.854605	0.5000000064776392	1.0
MED6	Normal developmental change retained	0.090509385	0.0	0.156128	0.16949152542372886	0.0	0.5	-4.3699784	-26.095512	2.7045256878976995e-05	0.0014748599322423534	-0.99999994	-27.116816	0.5000000155212218	1.0
RAD21	Normal developmental change retained	0.21869354	0.019184282	0.31225604	0.288135593220339	0.125	0.5	-4.3702707	-3.203155	6.0524820500253764e-05	0.0028178180771714703	-0.92393756	-3.9304678	0.5238237894877462	1.0
ENSG00000229151	Normal developmental change retained	0.14531481	0.0	0.0	0.16949152542372886	0.0	0.0	-4.370478	-26.629091	2.6992124415908452e-05	0.0014736126399169393	0.0	0.0	1.0	1.0
TMEM117	Normal developmental change retained	0.867556	0.11572802	2.5510206	0.5338983050847451	0.25	0.5	-4.3713636	-2.673942	0.0005394266537625293	0.01583253839165339	-0.89837486	-3.9748983	0.5325604305828593	1.0
CNBP	Normal developmental change retained	0.11655913	0.0	0.0	0.16949152542372886	0.0	0.0	-4.3732147	-26.383694	2.6703000376476582e-05	0.0014594643236067976	0.0	0.0	1.0	1.0
LRRC40	Normal developmental change retained	0.12875332	0.0	0.0	0.1779661016949153	0.0	0.0	-4.3785553	-26.4949	2.6147280122622203e-05	0.0014339191975354236	0.0	0.0	1.0	1.0
MESD	Normal developmental change retained	0.15049191	0.0	0.0	0.1779661016949153	0.0	0.0	-4.379043	-26.668589	2.6097077491583853e-05	0.001432779571234668	0.0	0.0	1.0	1.0
PNPT1	Normal developmental change retained	0.12707847	0.0	0.31225604	0.1779661016949153	0.0	0.5	-4.3793583	-26.480747	2.6064719042040407e-05	0.0014326181579111554	-1.0	-28.032564	0.5000000073536894	1.0
COPG2	Normal developmental change retained	0.29697073	0.019184282	0.0	0.31355932203389825	0.125	0.0	-4.379551	-3.440566	3.6994849465085836e-05	0.0019044135087217231	1.0	24.102097	0.3506166571660135	1.0
CDHR3	Normal developmental change retained	0.14770317	0.0	0.0	0.1779661016949153	0.0	0.0	-4.3798785	-26.648203	2.6011323165490213e-05	0.0014312987745910082	0.0	0.0	1.0	1.0
MTHFS	Normal developmental change retained	0.13899857	0.0	0.31225604	0.18644067796610175	0.0	0.5	-4.3804126	-26.565073	2.595665720860709e-05	0.0014299064397565024	-1.0	-28.032564	0.5000000073536894	1.0
SYNJ2BP	Normal developmental change retained	0.10956242	0.0	0.0	0.1779661016949153	0.0	0.0	-4.3805146	-26.314987	2.5946194301505392e-05	0.0014299064397565024	0.0	0.0	1.0	1.0
SEMA3D	Normal developmental change retained	2.7976816	0.3944773	0.0	0.7711864406779648	0.125	0.0	-4.3812747	-3.1844237	0.001569937395698349	0.035708926340830546	1.0	27.53817	0.3506166590476409	1.0
FAM66C	Normal developmental change retained	0.13170911	0.0	0.0	0.1779661016949153	0.0	0.0	-4.3819714	-26.522964	2.579767037336074e-05	0.0014243706936983235	0.0	0.0	1.0	1.0
DENND6B	Normal developmental change retained	0.08746194	0.0	0.0	0.16101694915254242	0.0	0.0	-4.382204	-26.063889	2.577404295127432e-05	0.0014243706936983235	0.0	0.0	1.0	1.0
FASTKD1	Normal developmental change retained	0.11462366	0.0	0.6245121	0.16949152542372886	0.0	0.5	-4.384461	-26.372765	2.554573675085082e-05	0.0014136662366965153	-1.0	-28.896414	0.5000000006829265	1.0
LYSMD4	Normal developmental change retained	0.124520876	0.0	0.0	0.1779661016949153	0.0	0.0	-4.3854465	-26.463787	2.5446672055731178e-05	0.0014097861612855484	0.0	0.0	1.0	1.0
ENSG00000286458	Normal developmental change retained	0.09757733	0.0	0.0	0.16101694915254242	0.0	0.0	-4.3862205	-26.192537	2.536913952309218e-05	0.0014070915222044909	0.0	0.0	1.0	1.0
ENSG00000285220	Normal developmental change retained	0.12004398	0.0	0.0	0.16949152542372886	0.0	0.0	-4.3913803	-26.425734	2.4857951274901667e-05	0.0013803107311119286	0.0	0.0	1.0	1.0
IGSF11	Normal developmental change retained	0.11684146	0.0	0.0	0.16949152542372886	0.0	0.0	-4.3928246	-26.395998	2.4716641727292374e-05	0.0013740308434197306	0.0	0.0	1.0	1.0
C9orf85	Normal developmental change retained	0.106232285	0.0	0.0	0.16949152542372886	0.0	0.0	-4.3930583	-26.28886	2.469382178214239e-05	0.0013740308434197306	0.0	0.0	1.0	1.0
KCND2	Normal developmental change retained	0.3326204	0.0	0.0	0.20338983050847464	0.0	0.0	-4.3974113	-27.405865	2.4272976474199212e-05	0.001352454700618482	0.0	0.0	1.0	1.0
FBXO38-DT	Normal developmental change retained	0.15363696	0.0	0.0	0.16949152542372886	0.0	0.0	-4.3997397	-26.694473	2.4050727098113822e-05	0.0013416063095348762	0.0	0.0	1.0	1.0
SCEL	Normal developmental change retained	0.32470277	0.0	0.0	0.1779661016949153	0.0	0.0	-4.4022655	-27.40613	2.381182810482104e-05	0.0013298032167988244	0.0	0.0	1.0	1.0
NOVA1	Normal developmental change retained	0.27720872	0.019184282	0.0	0.288135593220339	0.125	0.0	-4.4026327	-3.4012644	3.645806621336476e-05	0.001878767098897817	1.0	24.102097	0.3506166571660135	1.0
BRAP	Normal developmental change retained	0.07315239	0.0	1.2755103	0.16101694915254242	0.0	0.5	-4.402942	-25.853285	2.374825633555978e-05	0.0013277756452687603	-1.0	-29.720148	0.5000000045436448	1.0
TAFA5	Normal developmental change retained	0.33119565	0.019184282	0.0	0.27118644067796616	0.125	0.0	-4.4053097	-3.542637	3.0017819909656645e-05	0.0016006452828441777	1.0	24.102097	0.3506166571660135	1.0
GOLPH3L	Normal developmental change retained	0.12201898	0.0	0.0	0.1779661016949153	0.0	0.0	-4.405463	-26.440239	2.3512704287788057e-05	0.001316116865984716	0.0	0.0	1.0	1.0
DPYD-AS1	Normal developmental change retained	0.120254196	0.0	0.0	0.16949152542372886	0.0	0.0	-4.4056263	-26.429016	2.349752044626302e-05	0.001316116865984716	0.0	0.0	1.0	1.0
HGS	Normal developmental change retained	0.1162921	0.0	0.31225604	0.1779661016949153	0.0	0.5	-4.408053	-26.389524	2.327308202509467e-05	0.0013072117052572783	-1.0	-28.032564	0.5000000073536894	1.0
ZCCHC17	Normal developmental change retained	0.12031912	0.0	0.0	0.16949152542372886	0.0	0.0	-4.409579	-26.430363	2.3132983341526253e-05	0.0013008429824083666	0.0	0.0	1.0	1.0
DBF4	Normal developmental change retained	0.14297086	0.0	0.0	0.1779661016949153	0.0	0.0	-4.4143724	-26.619087	2.269821691399477e-05	0.0012793492676825432	0.0	0.0	1.0	1.0
ESYT1	Normal developmental change retained	0.11724347	0.0	0.0	0.18644067796610175	0.0	0.0	-4.4156547	-26.398542	2.2583234818416658e-05	0.0012743434173664591	0.0	0.0	1.0	1.0
ENSG00000283782	Normal developmental change retained	0.78659564	0.09654374	0.6245121	0.5593220338983044	0.125	0.5	-4.419134	-2.9218888	0.000619000030151381	0.017515434903144656	-0.810932	-2.75229	0.5596003897012821	1.0
PPP2CB	Normal developmental change retained	0.24519315	0.019184282	0.0	0.288135593220339	0.125	0.0	-4.422681	-3.3053398	4.115598959720868e-05	0.0020683326949482643	1.0	24.102097	0.3506166571660135	1.0
VDAC1	Normal developmental change retained	0.114160925	0.0	0.0	0.1779661016949153	0.0	0.0	-4.422926	-26.371346	2.194186151131502e-05	0.0012395879024106949	0.0	0.0	1.0	1.0
EPHB1	Normal developmental change retained	0.17380725	0.0	0.31225604	0.20338983050847464	0.0	0.5	-4.423296	-26.791855	2.190966874215761e-05	0.0012392067925732768	-1.0	-28.032564	0.5000000073536894	1.0
GLT8D2	Normal developmental change retained	0.12544796	0.0	0.0	0.18644067796610175	0.0	0.0	-4.425984	-26.470663	2.1677376801098735e-05	0.001227494064488263	0.0	0.0	1.0	1.0
LINC01322	Normal developmental change retained	0.17989743	0.0	0.0	0.2118644067796611	0.0	0.0	-4.4260674	-26.82219	2.167021109715558e-05	0.001227494064488263	0.0	0.0	1.0	1.0
ENSG00000255292	Normal developmental change retained	0.14367773	0.0	0.0	0.16101694915254242	0.0	0.0	-4.4296064	-26.62953	2.1368077204660724e-05	0.0012128002607372588	0.0	0.0	1.0	1.0
NEBL	Normal developmental change retained	2.301917	0.35956377	0.0	0.754237288135592	0.25	0.0	-4.4307594	-2.6855495	0.001273384055117743	0.030367902407504338	1.4514736	27.84068	0.18994433124535065	1.0
NDC1	Normal developmental change retained	0.1209272	0.0	0.0	0.16949152542372886	0.0	0.0	-4.433796	-26.436987	2.1015649706537188e-05	0.001194189159170301	0.0	0.0	1.0	1.0
ARPP19	Normal developmental change retained	0.09646859	0.0	0.156128	0.1779661016949153	0.0	0.5	-4.436345	-26.179415	2.0803987913080545e-05	0.0011835427609710237	-0.99999994	-27.116816	0.5000000155212218	1.0
PLXNA2	Normal developmental change retained	0.9165726	0.1369879	0.31225604	0.59322033898305	0.25	0.5	-4.436927	-2.5428243	0.0006106152044395662	0.01738932118467719	-0.53694487	-1.2935606	0.6736840886767977	1.0
DELE1	Normal developmental change retained	0.10517962	0.0	0.0	0.1779661016949153	0.0	0.0	-4.4427595	-26.280563	2.0280391232821004e-05	0.0011551046693051663	0.0	0.0	1.0	1.0
PRKAA2	Normal developmental change retained	0.17240895	0.0	2.5510206	0.18644067796610175	0.0	0.5	-4.4434447	-26.81283	2.022521585693674e-05	0.0011533109622963763	-0.99999994	-30.453396	0.5000000107900995	1.0
NR5A2	Normal developmental change retained	0.25736195	0.0	0.0	0.1949152542372882	0.0	0.0	-4.4436817	-27.186367	2.020615524764139e-05	0.0011533109622963763	0.0	0.0	1.0	1.0
RNF150	Normal developmental change retained	2.5077615	0.4095104	0.156128	0.7796610169491512	0.375	0.5	-4.4449954	-2.5485773	0.0012458268545700215	0.02987162785024663	0.57636845	0.983908	0.5945090785519805	1.0
RPS4X	Normal developmental change retained	0.13231541	0.0	0.0	0.18644067796610175	0.0	0.0	-4.4450974	-26.533104	2.0092723038255922e-05	0.0011484453362875433	0.0	0.0	1.0	1.0
UGDH-AS1	Normal developmental change retained	0.15431261	0.0	0.156128	0.18644067796610175	0.0	0.5	-4.448398	-26.692085	1.9830632449212757e-05	0.0011361319282491328	-0.99999994	-27.116816	0.5000000155212218	1.0
RPL28	Normal developmental change retained	0.1329125	0.0	0.0	0.18644067796610175	0.0	0.0	-4.4486523	-26.536924	1.9810582498020344e-05	0.0011361319282491328	0.0	0.0	1.0	1.0
RAB38	Normal developmental change retained	0.11072041	0.0	0.0	0.1779661016949153	0.0	0.0	-4.4532623	-26.341936	1.945037124486138e-05	0.001119614868655153	0.0	0.0	1.0	1.0
HSF2	Normal developmental change retained	0.16600463	0.0	0.0	0.20338983050847464	0.0	0.0	-4.453991	-26.769066	1.9394041236899127e-05	0.001117693514975756	0.0	0.0	1.0	1.0
NKAIN2	Normal developmental change retained	0.23421353	0.0	0.0	0.2118644067796611	0.0	0.0	-4.454508	-27.077778	1.935416138707792e-05	0.0011167167668577258	0.0	0.0	1.0	1.0
ADIRF	Normal developmental change retained	0.11611572	0.0	0.0	0.1949152542372882	0.0	0.0	-4.456133	-26.386465	1.922929252069467e-05	0.0011108280986628577	0.0	0.0	1.0	1.0
PPAT	Normal developmental change retained	0.11713532	0.0	0.0	0.18644067796610175	0.0	0.0	-4.4578586	-26.402935	1.909754305248289e-05	0.001104527495926142	0.0	0.0	1.0	1.0
NBPF8	Normal developmental change retained	0.11314075	0.0	0.0	0.1779661016949153	0.0	0.0	-4.459303	-26.368845	1.8987950223570137e-05	0.001099494887024279	0.0	0.0	1.0	1.0
MTMR14	Normal developmental change retained	0.10925654	0.0	0.0	0.1779661016949153	0.0	0.0	-4.459346	-26.324701	1.898471130359462e-05	0.001099494887024279	0.0	0.0	1.0	1.0
STX2	Normal developmental change retained	0.10991425	0.0	0.0	0.1779661016949153	0.0	0.0	-4.459534	-26.335936	1.8970457249656476e-05	0.001099494887024279	0.0	0.0	1.0	1.0
OMA1	Normal developmental change retained	0.23876716	0.019184282	0.156128	0.2966101694915254	0.125	0.5	-4.460417	-3.2934175	3.809715651969767e-05	0.001946752705347573	-0.86125	-3.0147183	0.543433433372714	1.0
IL7	Normal developmental change retained	0.10159232	0.0	0.0	0.1779661016949153	0.0	0.0	-4.460874	-26.242132	1.8869411066108454e-05	0.001096542458350059	0.0	0.0	1.0	1.0
DIS3L	Normal developmental change retained	0.1978424	0.0	0.0	0.20338983050847464	0.0	0.0	-4.461747	-26.93752	1.880386040674335e-05	0.0010940387026136054	0.0	0.0	1.0	1.0
TBP	Normal developmental change retained	0.10060159	0.0	0.156128	0.1779661016949153	0.0	0.5	-4.461802	-26.233526	1.8799760508945753e-05	0.0010940387026136054	-0.99999994	-27.116816	0.5000000155212218	1.0
NRF1	Normal developmental change retained	0.26720396	0.019184282	1.2755103	0.288135593220339	0.125	0.5	-4.4652143	-3.3932154	3.048513692406758e-05	0.0016154137083005907	-0.97144735	-5.618052	0.5090147007286338	1.0
SH3GL2	Normal developmental change retained	0.2064849	0.0	0.0	0.1779661016949153	0.0	0.0	-4.466024	-27.010838	1.848588922858743e-05	0.0010781147708428152	0.0	0.0	1.0	1.0
LURAP1L	Normal developmental change retained	0.7728342	0.09541986	0.0	0.5762711864406772	0.125	0.0	-4.4668174	-2.9276369	0.0005932120312823078	0.016993082058462252	1.0	26.130781	0.35061667043096617	1.0
SCUBE3	Normal developmental change retained	0.13727896	0.0	0.0	0.1949152542372882	0.0	0.0	-4.467947	-26.57548	1.8344644325170715e-05	0.0010711600591692607	0.0	0.0	1.0	1.0
FHIP1B	Normal developmental change retained	0.14868625	0.0	1.4316384	0.20338983050847464	0.0	1.0	-4.468047	-26.651081	1.8337291715148454e-05	0.0010711600591692607	-1.5459594	-30.10982	0.36551899178033714	1.0
KLK10	Normal developmental change retained	0.1134986	0.0	0.0	0.18644067796610175	0.0	0.0	-4.470228	-26.36815	1.8178406741787913e-05	0.0010640048696052738	0.0	0.0	1.0	1.0
IL11RA	Normal developmental change retained	0.115753554	0.0	0.0	0.16949152542372886	0.0	0.0	-4.475536	-26.397833	1.7797226650852345e-05	0.0010454636229712997	0.0	0.0	1.0	1.0
ZNF662	Normal developmental change retained	0.099009424	0.0	0.0	0.1779661016949153	0.0	0.0	-4.4781604	-26.216684	1.7611593560537077e-05	0.001035808433829752	0.0	0.0	1.0	1.0
RASEF	Normal developmental change retained	0.1924395	0.0	0.156128	0.18644067796610175	0.0	0.5	-4.478637	-26.927818	1.7578055533914334e-05	0.0010350860319111974	-0.99999994	-27.116816	0.5000000155212218	1.0
PIEZO1	Normal developmental change retained	0.39238596	0.038368564	0.156128	0.40677966101694885	0.125	0.5	-4.479603	-3.035259	0.00012610941926317556	0.004998575642969637	-0.7318615	-2.0965948	0.5864717991969022	1.0
RSL1D1	Normal developmental change retained	0.1277205	0.0	0.0	0.20338983050847464	0.0	0.0	-4.4813824	-26.482237	1.7386252143055793e-05	0.0010250311221096018	0.0	0.0	1.0	1.0
TBC1D8B	Normal developmental change retained	0.17276862	0.0	0.31225604	0.1949152542372882	0.0	0.5	-4.484242	-26.819132	1.7188627581995725e-05	0.0010146082254400336	-1.0	-28.032564	0.5000000073536894	1.0
CPSF3	Normal developmental change retained	0.119501635	0.0	0.156128	0.18644067796610175	0.0	0.5	-4.486334	-26.433388	1.7045416296977796e-05	0.0010073758286774572	-0.99999994	-27.116816	0.5000000155212218	1.0
H2AZ2	Normal developmental change retained	0.14447619	0.0	1.4316384	0.18644067796610175	0.0	1.0	-4.4900155	-26.639292	1.679613958014652e-05	0.000993849824148208	-1.5459594	-30.10982	0.36551899178033714	1.0
SPAST	Normal developmental change retained	0.24939975	0.019184282	0.156128	0.288135593220339	0.125	0.5	-4.490808	-3.3364134	3.170332676160616e-05	0.0016672663138625236	-0.86125	-3.0147183	0.543433433372714	1.0
MAP3K1	Normal developmental change retained	0.34011602	0.038368564	0.0	0.41525423728813526	0.125	0.0	-4.4949465	-2.9596791	0.0001857527399191963	0.006873698274000776	1.0	25.02022	0.35061667605368724	1.0
ZDHHC7	Normal developmental change retained	0.11441198	0.0	0.156128	0.1779661016949153	0.0	0.5	-4.4950247	-26.38658	1.6462664614177223e-05	0.0009755745161246517	-0.99999994	-27.116816	0.5000000155212218	1.0
SAR1B	Normal developmental change retained	0.11547766	0.0	0.156128	0.18644067796610175	0.0	0.5	-4.497264	-26.391903	1.6315660361609127e-05	0.0009700759375532918	-0.99999994	-27.116816	0.5000000155212218	1.0
TBC1D12	Normal developmental change retained	0.23559873	0.019184282	0.0	0.288135593220339	0.125	0.0	-4.4985204	-3.2928784	3.4414750661846064e-05	0.0017905229997121576	1.0	24.102097	0.3506166571660135	1.0
FOXP4	Normal developmental change retained	0.16975258	0.0	0.0	0.20338983050847464	0.0	0.0	-4.499534	-26.78642	1.6167900441199145e-05	0.0009625237355568655	0.0	0.0	1.0	1.0
SEC31B	Normal developmental change retained	0.16292256	0.0	0.0	0.1949152542372882	0.0	0.0	-4.501536	-26.75441	1.603869705107487e-05	0.0009560005740431384	0.0	0.0	1.0	1.0
EML2	Normal developmental change retained	0.14376278	0.0	0.0	0.1779661016949153	0.0	0.0	-4.5052037	-26.641426	1.5804571988825678e-05	0.0009431998121468539	0.0	0.0	1.0	1.0
SNX7	Normal developmental change retained	0.15402786	0.0	0.0	0.1779661016949153	0.0	0.0	-4.506942	-26.715094	1.569477031544437e-05	0.0009377962267748588	0.0	0.0	1.0	1.0
ENSG00000253693	Normal developmental change retained	0.35690817	0.0	0.0	0.16949152542372886	0.0	0.0	-4.507223	-27.542416	1.567704818334375e-05	0.0009377962267748588	0.0	0.0	1.0	1.0
IFT27	Normal developmental change retained	0.10781148	0.0	0.0	0.18644067796610175	0.0	0.0	-4.507338	-26.314772	1.5669833043837466e-05	0.0009377962267748588	0.0	0.0	1.0	1.0
SPOCK3	Normal developmental change retained	0.1936812	0.0	0.0	0.1779661016949153	0.0	0.0	-4.507492	-26.95141	1.5660155281132834e-05	0.0009377962267748588	0.0	0.0	1.0	1.0
SETD7	Normal developmental change retained	0.13365251	0.0	0.31225604	0.1949152542372882	0.0	0.5	-4.507595	-26.54961	1.565367351550912e-05	0.0009377962267748588	-1.0	-28.032564	0.5000000073536894	1.0
CEACAM19	Normal developmental change retained	0.09372411	0.0	0.0	0.16949152542372886	0.0	0.0	-4.509497	-26.160666	1.553465129004466e-05	0.0009339585784229566	0.0	0.0	1.0	1.0
SIRT5	Normal developmental change retained	0.120471336	0.0	0.0	0.1779661016949153	0.0	0.0	-4.5103784	-26.44621	1.547980888493897e-05	0.0009318117837809123	0.0	0.0	1.0	1.0
TRIM5	Normal developmental change retained	0.121184714	0.0	0.0	0.1779661016949153	0.0	0.0	-4.5112267	-26.456028	1.5427213476540898e-05	0.0009297951013373621	0.0	0.0	1.0	1.0
TCTN3	Normal developmental change retained	0.11170776	0.0	0.0	0.1779661016949153	0.0	0.0	-4.511384	-26.358603	1.541745541681009e-05	0.0009297951013373621	0.0	0.0	1.0	1.0
BEX3	Normal developmental change retained	0.12629633	0.0	0.0	0.1779661016949153	0.0	0.0	-4.5115557	-26.498768	1.5406839311584525e-05	0.0009297951013373621	0.0	0.0	1.0	1.0
ZNF66	Normal developmental change retained	0.100592405	0.0	0.0	0.1779661016949153	0.0	0.0	-4.512906	-26.240902	1.5323552268070226e-05	0.0009269892526092967	0.0	0.0	1.0	1.0
ZNF581	Normal developmental change retained	0.13207011	0.0	0.0	0.20338983050847464	0.0	0.0	-4.515508	-26.530296	1.5164246670288066e-05	0.0009184931397384181	0.0	0.0	1.0	1.0
ANXA6	Normal developmental change retained	0.14527039	0.0	1.2755103	0.1779661016949153	0.0	0.5	-4.515889	-26.653395	1.5141076045628532e-05	0.0009182317824035095	-1.0	-29.720148	0.5000000045436448	1.0
LINC02018	Normal developmental change retained	0.14094245	0.0	0.0	0.18644067796610175	0.0	0.0	-4.5189204	-26.618786	1.495778880868839e-05	0.000908247380804872	0.0	0.0	1.0	1.0
ZNF736	Normal developmental change retained	0.115906686	0.0	0.0	0.1949152542372882	0.0	0.0	-4.5215816	-26.396109	1.4798655075014313e-05	0.0008997064979313946	0.0	0.0	1.0	1.0
KCNJ15	Normal developmental change retained	0.16761921	0.0	0.0	0.1779661016949153	0.0	0.0	-4.5237875	-26.805174	1.466801090605731e-05	0.0008928784938789736	0.0	0.0	1.0	1.0
RMDN2	Normal developmental change retained	0.15486376	0.0	0.0	0.18644067796610175	0.0	0.0	-4.524323	-26.720308	1.4636443426133784e-05	0.0008920719924478886	0.0	0.0	1.0	1.0
C4orf19	Normal developmental change retained	0.2473997	0.0	0.0	0.1949152542372882	0.0	0.0	-4.526121	-27.178257	1.4530997300258779e-05	0.000886755020711782	0.0	0.0	1.0	1.0
PDC-AS1	Normal developmental change retained	0.13830507	0.0	0.0	0.18644067796610175	0.0	0.0	-4.526996	-26.601925	1.4479945300025302e-05	0.0008847482763119601	0.0	0.0	1.0	1.0
UNKL	Normal developmental change retained	0.13030395	0.0	0.0	0.1779661016949153	0.0	0.0	-4.5310583	-26.539488	1.4245169968546172e-05	0.0008725928139978131	0.0	0.0	1.0	1.0
KHDRBS3	Normal developmental change retained	0.16874704	0.0	0.0	0.2118644067796611	0.0	0.0	-4.535512	-26.792423	1.3992010317909966e-05	0.0008592470598506678	0.0	0.0	1.0	1.0
ADAMTSL3	Normal developmental change retained	1.133539	0.13480723	6.5336795	0.6101694915254229	0.125	1.0	-4.5391893	-3.0136483	0.000603889242202829	0.01722800135723103	-1.1499852	-5.084147	0.4538811401025984	1.0
ZNF594-DT	Normal developmental change retained	0.19048774	0.0	0.156128	0.2118644067796611	0.0	0.5	-4.5401087	-26.904974	1.3735281929018544e-05	0.0008456141079384893	-0.99999994	-27.116816	0.5000000155212218	1.0
SREBF2	Normal developmental change retained	0.72644687	0.09541986	0.156128	0.59322033898305	0.125	0.5	-4.540244	-2.9191053	0.0006398246852675324	0.017968963392824853	-0.42392653	-0.98603314	0.7216113557223132	1.0
METAP2	Normal developmental change retained	0.24329403	0.019184282	0.0	0.31355932203389825	0.125	0.0	-4.5429597	-3.324663	2.817290289423903e-05	0.0015210244181193483	1.0	24.102097	0.3506166571660135	1.0
LINC02381	Normal developmental change retained	0.115294315	0.0	0.0	0.16949152542372886	0.0	0.0	-4.545126	-26.403963	1.3460243396426527e-05	0.0008297302948344038	0.0	0.0	1.0	1.0
HDHD2	Normal developmental change retained	0.23400468	0.019184282	0.156128	0.31355932203389825	0.125	0.5	-4.5485415	-3.290578	3.033532531032705e-05	0.001609226222181162	-0.86125	-3.0147183	0.543433433372714	1.0
ADAMTS19	Normal developmental change retained	0.19832173	0.0	0.0	0.20338983050847464	0.0	0.0	-4.5493684	-26.974604	1.3231852086538886e-05	0.0008166853395567437	0.0	0.0	1.0	1.0
SORCS3	Normal developmental change retained	0.27772054	0.0	0.156128	0.20338983050847464	0.0	0.5	-4.550982	-27.298203	1.3145954086175284e-05	0.0008134455807986835	-0.99999994	-27.116816	0.5000000155212218	1.0
TXNRD3	Normal developmental change retained	0.12179735	0.0	0.156128	0.18644067796610175	0.0	0.5	-4.5514817	-26.460384	1.3119473547158342e-05	0.0008128398508899706	-0.99999994	-27.116816	0.5000000155212218	1.0
SETD1A	Normal developmental change retained	0.10530525	0.0	0.6245121	0.18644067796610175	0.0	0.5	-4.5531545	-26.299366	1.3031190961135232e-05	0.000808398646401737	-1.0	-28.896414	0.5000000006829265	1.0
EMID1	Normal developmental change retained	0.12687565	0.0	0.0	0.18644067796610175	0.0	0.0	-4.556008	-26.507181	1.288190243075574e-05	0.0008001567405267131	0.0	0.0	1.0	1.0
DPF2	Normal developmental change retained	0.097533956	0.0	0.0	0.1779661016949153	0.0	0.0	-4.558065	-26.211948	1.2775309534558665e-05	0.000795565247716033	0.0	0.0	1.0	1.0
FLII	Normal developmental change retained	0.12271718	0.0	0.0	0.20338983050847464	0.0	0.0	-4.559529	-26.459576	1.2699970406509097e-05	0.0007918862469349296	0.0	0.0	1.0	1.0
ENSG00000275119	Normal developmental change retained	0.18030787	0.0	0.0	0.18644067796610175	0.0	0.0	-4.560092	-26.891205	1.267109670313944e-05	0.0007910988041660057	0.0	0.0	1.0	1.0
GRIA4	Normal developmental change retained	0.23567744	0.0	0.0	0.2118644067796611	0.0	0.0	-4.5620303	-27.14085	1.2572222034041768e-05	0.000785933335832819	0.0	0.0	1.0	1.0
PRDX6	Normal developmental change retained	0.13187522	0.0	1.5877664	0.1949152542372882	0.0	1.0	-4.5620365	-26.548378	1.2571904293685876e-05	0.000785933335832819	-2.240896	-30.38464	0.26720911504335143	1.0
PAIP1	Normal developmental change retained	0.14179234	0.0	0.0	0.20338983050847464	0.0	0.0	-4.564049	-26.629412	1.2470061408100568e-05	0.0007815534754847896	0.0	0.0	1.0	1.0
PCLO	Normal developmental change retained	1.8744026	0.24180228	1.249024	0.7033898305084735	0.25	0.5	-4.5658975	-2.9516833	0.0007922376616464196	0.021186375423864548	-0.7520904	-2.4721885	0.5814942843319403	1.0
AKIRIN1	Normal developmental change retained	0.104734346	0.0	0.0	0.18644067796610175	0.0	0.0	-4.5666323	-26.29245	1.2340449914538365e-05	0.0007744268427038522	0.0	0.0	1.0	1.0
FAM163A	Normal developmental change retained	0.29403967	0.0	0.0	0.2118644067796611	0.0	0.0	-4.566662	-27.330103	1.2338983704079458e-05	0.0007744268427038522	0.0	0.0	1.0	1.0
GAL3ST2	Normal developmental change retained	0.1263736	0.0	0.0	0.18644067796610175	0.0	0.0	-4.569327	-26.505262	1.2206653892442434e-05	0.0007680098595015007	0.0	0.0	1.0	1.0
GRAMD1C	Normal developmental change retained	0.12184609	0.0	0.0	0.18644067796610175	0.0	0.0	-4.5696173	-26.464752	1.2192333859244005e-05	0.0007680098595015007	0.0	0.0	1.0	1.0
TMSB10	Normal developmental change retained	0.099419065	0.0	0.46838403	0.1779661016949153	0.0	0.5	-4.56993	-26.23558	1.217690013724869e-05	0.0007680098595015007	-1.0	-28.545094	0.499999991002775	1.0
LRRN1	Normal developmental change retained	0.15373002	0.0	0.156128	0.1949152542372882	0.0	0.5	-4.570652	-26.713598	1.214139108959594e-05	0.0007668760872647771	-0.99999994	-27.116816	0.5000000155212218	1.0
TTLL7	Normal developmental change retained	0.10577267	0.0	0.0	0.16949152542372886	0.0	0.0	-4.5717387	-26.31067	1.2088103257734391e-05	0.0007654960369897911	0.0	0.0	1.0	1.0
ARL6IP5	Normal developmental change retained	0.095442906	0.0	0.156128	0.18644067796610175	0.0	0.5	-4.572087	-26.180656	1.2071088103135364e-05	0.0007654138651646954	-0.99999994	-27.116816	0.5000000155212218	1.0
GNAI2	Normal developmental change retained	0.12293521	0.0	0.0	0.1949152542372882	0.0	0.0	-4.5722156	-26.472235	1.2064791983525434e-05	0.0007654138651646954	0.0	0.0	1.0	1.0
PUDP	Normal developmental change retained	0.29877046	0.019184282	0.46838403	0.288135593220339	0.125	0.5	-4.573831	-3.5019178	1.7997827397924575e-05	0.0010547030067679073	-0.94462454	-4.4429965	0.5173901461598118	1.0
UST	Normal developmental change retained	0.791426	0.09592143	0.156128	0.6016949152542365	0.125	0.5	-4.576437	-2.963692	0.0004891202529859564	0.014776165061978975	-0.4217105	-0.9800563	0.7228017162292155	1.0
ATRNL1	Normal developmental change retained	0.7930962	0.057552855	0.156128	0.40677966101694885	0.125	0.5	-4.5769405	-3.2246606	6.423241147085057e-05	0.002950933937554227	-0.61530536	-1.5859519	0.631021382989314	1.0
USP1	Normal developmental change retained	0.13273075	0.0	0.0	0.18644067796610175	0.0	0.0	-4.580457	-26.564264	1.1668742440394222e-05	0.0007418334456427125	0.0	0.0	1.0	1.0
SPIRE1	Normal developmental change retained	0.27993745	0.019184282	0.0	0.32203389830508466	0.125	0.0	-4.5847144	-3.432077	1.9669513326407152e-05	0.0011308925147218128	1.0	24.102097	0.3506166571660135	1.0
TXNDC15	Normal developmental change retained	0.14018027	0.0	0.0	0.1779661016949153	0.0	0.0	-4.5866103	-26.628431	1.1381276145589832e-05	0.0007254520755732117	0.0	0.0	1.0	1.0
ZNF528	Normal developmental change retained	0.11641946	0.0	0.156128	0.1779661016949153	0.0	0.5	-4.587326	-26.422153	1.1348272525806432e-05	0.0007242964291765683	-0.99999994	-27.116816	0.5000000155212218	1.0
G3BP1	Normal developmental change retained	0.24626088	0.019184282	0.31225604	0.2796610169491526	0.125	0.5	-4.587664	-3.3501825	2.3372844461383083e-05	0.001311302741452112	-0.92393756	-3.9304678	0.5238237894877462	1.0
PTCH2	Normal developmental change retained	0.13012241	0.0	0.0	0.16949152542372886	0.0	0.0	-4.58889	-26.549356	1.1276519919744258e-05	0.0007206613740836034	0.0	0.0	1.0	1.0
TRHDE	Normal developmental change retained	0.18958901	0.0	0.0	0.2118644067796611	0.0	0.0	-4.5889783	-26.928917	1.127247815186631e-05	0.0007206613740836034	0.0	0.0	1.0	1.0
TTLL4	Normal developmental change retained	0.08123883	0.0	0.0	0.1779661016949153	0.0	0.0	-4.5923185	-25.998058	1.1120720274106174e-05	0.0007125747840900296	0.0	0.0	1.0	1.0
ZDHHC5	Normal developmental change retained	0.117012024	0.0	0.0	0.1949152542372882	0.0	0.0	-4.5953517	-26.419764	1.098463458698898e-05	0.0007047822597064418	0.0	0.0	1.0	1.0
ENSG00000237461	Normal developmental change retained	0.23026507	0.0	0.0	0.22033898305084754	0.0	0.0	-4.5955706	-27.113047	1.097487404427046e-05	0.0007047822597064418	0.0	0.0	1.0	1.0
WNT10A	Normal developmental change retained	0.14300649	0.0	0.0	0.1779661016949153	0.0	0.0	-4.596162	-26.65011	1.0948541876558743e-05	0.0007043224469017934	0.0	0.0	1.0	1.0
RPS20	Normal developmental change retained	0.09353566	0.0	0.0	0.16949152542372886	0.0	0.0	-4.5962887	-26.168657	1.094290479486807e-05	0.0007043224469017934	0.0	0.0	1.0	1.0
ENSG00000288973	Normal developmental change retained	0.12854187	0.0	0.0	0.20338983050847464	0.0	0.0	-4.598365	-26.526814	1.0851023389805507e-05	0.0006998981947506604	0.0	0.0	1.0	1.0
MALSU1	Normal developmental change retained	0.18347408	0.0	0.0	0.1949152542372882	0.0	0.0	-4.5985904	-26.903166	1.084108498518135e-05	0.0006998981947506604	0.0	0.0	1.0	1.0
BLMH	Normal developmental change retained	0.151895	0.0	0.0	0.20338983050847464	0.0	0.0	-4.60109	-26.69628	1.0731552157019235e-05	0.0006940307130710793	0.0	0.0	1.0	1.0
GIT1	Normal developmental change retained	0.11719368	0.0	1.7438943	0.1949152542372882	0.0	1.0	-4.6036525	-26.415487	1.0620372800869478e-05	0.0006877538758733269	-3.1808145	-30.595572	0.19391510071378498	1.0
GLP2R	Normal developmental change retained	0.1899302	0.0	0.0	0.2118644067796611	0.0	0.0	-4.603791	-26.920765	1.0614371404811772e-05	0.0006877538758733269	0.0	0.0	1.0	1.0
TSHZ3-AS1	Normal developmental change retained	0.12846282	0.0	0.0	0.18644067796610175	0.0	0.0	-4.60597	-26.53285	1.0520776484872276e-05	0.0006831210310137469	0.0	0.0	1.0	1.0
COMMD10	Normal developmental change retained	1.2305987	0.20257671	1.249024	0.6949152542372871	0.25	0.5	-4.613253	-2.5259488	0.0007200244165675126	0.019687674923079577	-0.7541002	-2.4446688	0.5838613938806317	1.0
LONRF1	Normal developmental change retained	0.13506563	0.0	1.2755103	0.18644067796610175	0.0	0.5	-4.613814	-26.589949	1.0190346178334317e-05	0.0006652137777379686	-1.0	-29.720148	0.5000000045436448	1.0
TSTD3	Normal developmental change retained	0.1188167	0.0	0.0	0.18644067796610175	0.0	0.0	-4.6143255	-26.437452	1.016914024362834e-05	0.0006647205256163931	0.0	0.0	1.0	1.0
CRIP1	Normal developmental change retained	0.117399625	0.0	0.46838403	0.18644067796610175	0.0	0.5	-4.6208434	-26.430174	9.902777555945103e-06	0.0006481793836282455	-1.0	-28.545094	0.499999991002775	1.0
LINC02755	Normal developmental change retained	0.21534859	0.0	0.0	0.2118644067796611	0.0	0.0	-4.62166	-27.052717	9.869875790120356e-06	0.0006468953044781711	0.0	0.0	1.0	1.0
CBX1	Normal developmental change retained	0.11293221	0.0	2.5510206	0.1949152542372882	0.0	0.5	-4.6217	-26.378233	9.868276267022279e-06	0.0006468953044781711	-0.99999994	-30.453396	0.5000000107900995	1.0
FAM106A	Normal developmental change retained	0.13423017	0.0	0.0	0.18644067796610175	0.0	0.0	-4.6243987	-26.583813	9.760319091411398e-06	0.0006414413213408263	0.0	0.0	1.0	1.0
PDGFC	Normal developmental change retained	0.83871543	0.09541986	0.6245121	0.550847457627118	0.125	0.5	-4.626616	-3.0074592	0.0003708052772314339	0.01193488128923752	-0.81269413	-2.765632	0.5590242632810787	1.0
BBS2	Normal developmental change retained	0.13510706	0.0	0.0	0.18644067796610175	0.0	0.0	-4.631332	-26.59344	9.488233247818957e-06	0.0006244026793274156	0.0	0.0	1.0	1.0
TCERG1L	Normal developmental change retained	0.27259612	0.0	0.46838403	0.22881355932203398	0.0	0.5	-4.6316905	-27.264055	9.474362014772868e-06	0.0006243335336879691	-1.0	-28.545094	0.499999991002775	1.0
EMC10	Normal developmental change retained	0.11151613	0.0	0.0	0.18644067796610175	0.0	0.0	-4.6324387	-26.376762	9.445488168771838e-06	0.000623274231494378	0.0	0.0	1.0	1.0
CFAP210	Normal developmental change retained	0.14022717	0.0	0.0	0.2118644067796611	0.0	0.0	-4.6353235	-26.62549	9.334915892330848e-06	0.0006176518126694669	0.0	0.0	1.0	1.0
TTC26	Normal developmental change retained	0.08701932	0.0	0.0	0.1779661016949153	0.0	0.0	-4.6392784	-26.086264	9.185391628402096e-06	0.0006094144434876366	0.0	0.0	1.0	1.0
MACO1	Normal developmental change retained	0.12578468	0.0	0.0	0.1779661016949153	0.0	0.0	-4.6427894	-26.51602	9.054585413048693e-06	0.0006015555258453551	0.0	0.0	1.0	1.0
CDH6	Normal developmental change retained	0.23149697	0.0	0.0	0.20338983050847464	0.0	0.0	-4.6439395	-27.134161	9.012129938659433e-06	0.0005995528739792856	0.0	0.0	1.0	1.0
LINC02934	Normal developmental change retained	0.14904386	0.0	2.5510206	0.1949152542372882	0.0	0.5	-4.6469607	-26.697544	8.901528592898075e-06	0.0005938173142697951	-0.99999994	-30.453396	0.5000000107900995	1.0
SUMO1	Normal developmental change retained	0.10854344	0.0	0.0	0.18644067796610175	0.0	0.0	-4.647243	-26.34654	8.891256962443804e-06	0.0005938173142697951	0.0	0.0	1.0	1.0
BASP1-AS1	Normal developmental change retained	0.18757862	0.0	0.0	0.18644067796610175	0.0	0.0	-4.647497	-26.951756	8.882025044883011e-06	0.0005938173142697951	0.0	0.0	1.0	1.0
RPP38	Normal developmental change retained	0.15333518	0.0	0.156128	0.20338983050847464	0.0	0.5	-4.651574	-26.72706	8.735153562977704e-06	0.0005851231199585808	-0.99999994	-27.116816	0.5000000155212218	1.0
FGF1	Normal developmental change retained	0.3565823	0.0	0.46838403	0.23728813559322043	0.0	0.5	-4.65249	-27.480722	8.702471938280467e-06	0.0005837368849178818	-1.0	-28.545094	0.499999991002775	1.0
PLPP4	Normal developmental change retained	0.25421715	0.0	0.0	0.22033898305084754	0.0	0.0	-4.655331	-27.220638	8.601884746125146e-06	0.0005777856322300722	0.0	0.0	1.0	1.0
EXT2	Normal developmental change retained	0.20659995	0.019184282	0.31225604	0.32203389830508466	0.125	0.5	-4.6588397	-3.2025368	3.1379401362073546e-05	0.0016538031250327462	-0.92393756	-3.9304678	0.5238237894877462	1.0
COX19	Normal developmental change retained	0.14584953	0.0	0.0	0.1779661016949153	0.0	0.0	-4.6605372	-26.684744	8.420479006586431e-06	0.0005663818876557265	0.0	0.0	1.0	1.0
LGALS3	Normal developmental change retained	0.321761	0.019184282	0.0	0.32203389830508466	0.125	0.0	-4.662252	-3.5683744	1.2124958627126879e-05	0.0007668327730179542	1.0	24.102097	0.3506166571660135	1.0
ATG4B	Normal developmental change retained	0.16362433	0.0	0.0	0.22881355932203398	0.0	0.0	-4.663154	-26.77292	8.330706915310097e-06	0.0005611186242901399	0.0	0.0	1.0	1.0
HHIPL1	Normal developmental change retained	0.13618591	0.0	0.156128	0.2118644067796611	0.0	0.5	-4.665216	-26.596014	8.260615397242362e-06	0.0005571682113779897	-0.99999994	-27.116816	0.5000000155212218	1.0
RAB21	Normal developmental change retained	0.13653302	0.0	0.0	0.22033898305084754	0.0	0.0	-4.675057	-26.597433	7.933886611563674e-06	0.0005366172364026775	0.0	0.0	1.0	1.0
ENSG00000289728	Normal developmental change retained	0.15830478	0.0	0.31225604	0.22033898305084754	0.0	0.5	-4.6799207	-26.738089	7.777062195451355e-06	0.0005267418286426844	-1.0	-28.032564	0.5000000073536894	1.0
MLH1	Normal developmental change retained	0.16507854	0.0	0.156128	0.1949152542372882	0.0	0.5	-4.6801147	-26.814068	7.77086568833501e-06	0.0005267418286426844	-0.99999994	-27.116816	0.5000000155212218	1.0
GNB5	Normal developmental change retained	0.1569382	0.0	0.0	0.2118644067796611	0.0	0.0	-4.6811576	-26.744976	7.737664229809206e-06	0.0005262692355631966	0.0	0.0	1.0	1.0
SLC27A1	Normal developmental change retained	0.15197708	0.0	0.6245121	0.20338983050847464	0.0	0.5	-4.6830444	-26.72493	7.677920539472141e-06	0.0005229361880156844	-1.0	-28.896414	0.5000000006829265	1.0
EDIL3	Normal developmental change retained	0.28169942	0.0	0.0	0.23728813559322043	0.0	0.0	-4.684707	-27.33077	7.625657978882195e-06	0.000520833509474902	0.0	0.0	1.0	1.0
SH3BGRL2	Normal developmental change retained	0.11949429	0.0	0.0	0.18644067796610175	0.0	0.0	-4.684767	-26.462387	7.623788685254493e-06	0.000520833509474902	0.0	0.0	1.0	1.0
CSE1L	Normal developmental change retained	0.14160454	0.0	0.0	0.1949152542372882	0.0	0.0	-4.685288	-26.648165	7.607484993622284e-06	0.000520833509474902	0.0	0.0	1.0	1.0
PIAS2	Normal developmental change retained	0.3845306	0.038368564	0.0	0.4406779661016945	0.125	0.0	-4.686088	-3.0746777	8.326060418793082e-05	0.0035945256229998716	1.0	25.02022	0.35061667605368724	1.0
ZNF519	Normal developmental change retained	0.16018909	0.0	0.0	0.18644067796610175	0.0	0.0	-4.688516	-26.786158	7.507220932965745e-06	0.0005149107675965715	0.0	0.0	1.0	1.0
TMOD1	Normal developmental change retained	0.1452605	0.0	0.46838403	0.1949152542372882	0.0	0.5	-4.6889663	-26.677061	7.493341621882931e-06	0.0005146837098765233	-1.0	-28.545094	0.499999991002775	1.0
PTCD3	Normal developmental change retained	0.22073089	0.019184282	1.4316384	0.31355932203389825	0.125	1.0	-4.69125	-3.266461	2.3034512455667267e-05	0.0012968031070128144	-1.5091331	-6.0077233	0.37210443848761704	1.0
ENSG00000287292	Normal developmental change retained	0.4716074	0.019184282	1.2755103	0.288135593220339	0.125	0.5	-4.6928687	-3.875299	8.038075560054283e-06	0.000542910129852321	-0.97144735	-5.618052	0.5090147007286338	1.0
RAC1	Normal developmental change retained	0.21116474	0.019184282	0.156128	0.32203389830508466	0.125	0.5	-4.6961713	-3.227488	2.633558777643935e-05	0.0014410005095921838	-0.86125	-3.0147183	0.543433433372714	1.0
MED1	Normal developmental change retained	0.13590078	0.0	1.2755103	0.20338983050847464	0.0	0.5	-4.6973195	-26.601707	7.2402568015657615e-06	0.0004994136341680587	-1.0	-29.720148	0.5000000045436448	1.0
DHCR24	Normal developmental change retained	0.13182876	0.0	0.0	0.2118644067796611	0.0	0.0	-4.7000465	-26.563759	7.1594500501663595e-06	0.0004945402816212785	0.0	0.0	1.0	1.0
SF3A1	Normal developmental change retained	0.086919405	0.0	0.0	0.1779661016949153	0.0	0.0	-4.700288	-26.09308	7.1523325568101515e-06	0.0004945402816212785	0.0	0.0	1.0	1.0
GUSBP18	Normal developmental change retained	0.1455341	0.0	0.0	0.1949152542372882	0.0	0.0	-4.703601	-26.683851	7.055421643441264e-06	0.0004887410002735457	0.0	0.0	1.0	1.0
LZTFL1	Normal developmental change retained	0.13273335	0.0	0.0	0.1949152542372882	0.0	0.0	-4.703811	-26.577454	7.049316081628316e-06	0.0004887410002735457	0.0	0.0	1.0	1.0
ASAP2	Normal developmental change retained	1.07114	0.13429	0.31225604	0.6440677966101686	0.125	0.5	-4.70472	-3.0360422	0.000561523584140337	0.016335170549860296	-0.58414614	-1.5236781	0.644181365180093	1.0
ENSG00000268575	Normal developmental change retained	0.099623896	0.0	0.0	0.18644067796610175	0.0	0.0	-4.7077737	-26.2536	6.935169733139527e-06	0.0004817815915327086	0.0	0.0	1.0	1.0
MIR3936HG	Normal developmental change retained	1.0350779	0.16420814	0.31225604	0.6949152542372871	0.25	0.5	-4.708083	-2.5609932	0.0005400190206689449	0.01583253839165339	-0.45987645	-1.0507743	0.7125706643813838	1.0
MMP24	Normal developmental change retained	0.122994535	0.0	0.0	0.1949152542372882	0.0	0.0	-4.709603	-26.496668	6.8830795316124995e-06	0.0004788460100435221	0.0	0.0	1.0	1.0
SRC	Normal developmental change retained	0.16859029	0.0	0.31225604	0.2118644067796611	0.0	0.5	-4.7124696	-26.834095	6.802208226187338e-06	0.00047389690443329184	-1.0	-28.032564	0.5000000073536894	1.0
FAM221A	Normal developmental change retained	0.11945059	0.0	0.0	0.1949152542372882	0.0	0.0	-4.7135186	-26.460312	6.772850294756076e-06	0.00047252759835821116	0.0	0.0	1.0	1.0
GNA11	Normal developmental change retained	0.09343498	0.0	0.0	0.1779661016949153	0.0	0.0	-4.7141623	-26.181152	6.754901545968288e-06	0.00047195149997928787	0.0	0.0	1.0	1.0
ZNF266	Normal developmental change retained	0.15264337	0.0	0.0	0.22033898305084754	0.0	0.0	-4.7162385	-26.725677	6.697295512563217e-06	0.00046859898975690163	0.0	0.0	1.0	1.0
MUC13	Normal developmental change retained	0.19149625	0.0	1.2755103	0.2118644067796611	0.0	0.5	-4.722318	-26.953745	6.531340593867955e-06	0.00045764492696429016	-1.0	-29.720148	0.5000000045436448	1.0
POGLUT1	Normal developmental change retained	0.14679632	0.0	0.0	0.20338983050847464	0.0	0.0	-4.72359	-26.693583	6.497142482053713e-06	0.00045590467520324453	0.0	0.0	1.0	1.0
NDST3	Normal developmental change retained	0.14934704	0.0	0.0	0.18644067796610175	0.0	0.0	-4.7246046	-26.718494	6.469972146595238e-06	0.0004546532519406853	0.0	0.0	1.0	1.0
ABCA13	Normal developmental change retained	0.213872	0.0	0.0	0.1949152542372882	0.0	0.0	-4.728289	-27.092552	6.372237000102972e-06	0.00044908132768598343	0.0	0.0	1.0	1.0
ENSG00000259986	Normal developmental change retained	0.12756224	0.0	0.156128	0.22033898305084754	0.0	0.5	-4.7287645	-26.527815	6.359743068861155e-06	0.0004488503883585515	-0.99999994	-27.116816	0.5000000155212218	1.0
LPCAT3	Normal developmental change retained	0.17283654	0.0	0.0	0.2118644067796611	0.0	0.0	-4.7342596	-26.869883	6.216914268072425e-06	0.00044004548114330084	0.0	0.0	1.0	1.0
PLLP	Normal developmental change retained	0.15072516	0.0	0.7806401	0.1949152542372882	0.0	0.5	-4.737491	-26.729576	6.134370316976596e-06	0.0004348348845649582	-1.0	-29.161348	0.4999999978779746	1.0
CDKL1	Normal developmental change retained	0.12718494	0.0	1.4316384	0.18644067796610175	0.0	1.0	-4.737911	-26.541845	6.123722978741764e-06	0.0004347129178116129	-1.5459594	-30.10982	0.36551899178033714	1.0
POF1B	Normal developmental change retained	0.1335674	0.0	0.0	0.1949152542372882	0.0	0.0	-4.7393055	-26.596315	6.0884987954556455e-06	0.00043284337860014454	0.0	0.0	1.0	1.0
STAM2	Normal developmental change retained	0.26213065	0.019184282	0.156128	0.31355932203389825	0.125	0.5	-4.740792	-3.4171953	1.2815222032822284e-05	0.000797031523057956	-0.86125	-3.0147183	0.543433433372714	1.0
TMTC4	Normal developmental change retained	0.12424627	0.0	0.0	0.1949152542372882	0.0	0.0	-4.74213	-26.511751	6.017748061333594e-06	0.0004290663178489361	0.0	0.0	1.0	1.0
TTC39B	Normal developmental change retained	0.16905092	0.0	0.0	0.1949152542372882	0.0	0.0	-4.747105	-26.85404	5.895061072453022e-06	0.00042093502068374963	0.0	0.0	1.0	1.0
PURA	Normal developmental change retained	0.1167274	0.0	0.156128	0.1949152542372882	0.0	0.5	-4.753116	-26.441746	5.750052344792596e-06	0.000411183625677988	-0.99999994	-27.116816	0.5000000155212218	1.0
CCM2	Normal developmental change retained	0.14640483	0.0	0.0	0.22033898305084754	0.0	0.0	-4.754346	-26.68014	5.720814753245056e-06	0.0004096944659610702	0.0	0.0	1.0	1.0
SPCS3	Normal developmental change retained	0.110441126	0.0	0.0	0.1949152542372882	0.0	0.0	-4.754841	-26.379677	5.709084175362531e-06	0.0004094565260262217	0.0	0.0	1.0	1.0
VRK3	Normal developmental change retained	0.11911155	0.0	0.156128	0.2118644067796611	0.0	0.5	-4.7565246	-26.458008	5.669369661992618e-06	0.00040720791120902136	-0.99999994	-27.116816	0.5000000155212218	1.0
FRG1HP	Normal developmental change retained	0.21899997	0.019184282	0.156128	0.3389830508474575	0.125	0.5	-4.758979	-3.2670808	1.974094369798631e-05	0.001133660938920445	-0.86125	-3.0147183	0.543433433372714	1.0
SMO	Normal developmental change retained	0.14550065	0.0	0.0	0.1949152542372882	0.0	0.0	-4.760257	-26.692968	5.582281598121462e-06	0.00040154497675822594	0.0	0.0	1.0	1.0
DTWD1	Normal developmental change retained	0.23196614	0.019184282	0.0	0.3305084745762711	0.125	0.0	-4.7607317	-3.3181512	1.6334598316023228e-05	0.0009700759375532918	1.0	24.102097	0.3506166571660135	1.0
HEXIM2-AS1	Normal developmental change retained	0.1410276	0.0	0.0	0.20338983050847464	0.0	0.0	-4.7609735	-26.65274	5.565712838091916e-06	0.0004009453902210061	0.0	0.0	1.0	1.0
RPS12	Normal developmental change retained	0.16388687	0.0	0.0	0.20338983050847464	0.0	0.0	-4.76234	-26.818247	5.534238722451024e-06	0.0003993516164787433	0.0	0.0	1.0	1.0
C1D	Normal developmental change retained	0.12142299	0.0	0.0	0.18644067796610175	0.0	0.0	-4.7641997	-26.491863	5.491691331908657e-06	0.0003973764999721958	0.0	0.0	1.0	1.0
KRR1	Normal developmental change retained	0.114654996	0.0	0.31225604	0.1949152542372882	0.0	0.5	-4.767017	-26.422443	5.427839826726207e-06	0.00039334069030046555	-1.0	-28.032564	0.5000000073536894	1.0
PDHA1	Normal developmental change retained	0.095827654	0.0	0.0	0.1949152542372882	0.0	0.0	-4.768554	-26.212896	5.3932893859504815e-06	0.0003914193837809487	0.0	0.0	1.0	1.0
KIF3A	Normal developmental change retained	0.1568144	0.0	0.0	0.22033898305084754	0.0	0.0	-4.7709785	-26.75101	5.339263054355209e-06	0.00038895822163434836	0.0	0.0	1.0	1.0
UBE2Q2P2-1	Normal developmental change retained	0.122358665	0.0	0.0	0.2118644067796611	0.0	0.0	-4.777563	-26.494888	5.195128387175975e-06	0.0003792988938511178	0.0	0.0	1.0	1.0
ATP6V1A	Normal developmental change retained	0.22407694	0.0	1.2755103	0.23728813559322043	0.0	0.5	-4.7778397	-27.084835	5.189156432270804e-06	0.0003792988938511178	-1.0	-29.720148	0.5000000045436448	1.0
CYP39A1	Normal developmental change retained	0.23701517	0.019184282	0.6245121	0.31355932203389825	0.125	0.5	-4.77852	-3.3433921	1.436563382340174e-05	0.0008788663767990175	-0.95503384	-4.7943172	0.5141468019563145	1.0
MFSD6	Normal developmental change retained	0.18899663	0.0	0.0	0.22033898305084754	0.0	0.0	-4.7796493	-26.966108	5.150258924733727e-06	0.00037715384829576395	0.0	0.0	1.0	1.0
FRA10AC1	Normal developmental change retained	0.25764692	0.019184282	0.0	0.3305084745762711	0.125	0.0	-4.7829843	-3.4105375	1.1583865874433188e-05	0.0007374001311805848	1.0	24.102097	0.3506166571660135	1.0
RPN1	Normal developmental change retained	0.13320029	0.0	0.156128	0.20338983050847464	0.0	0.5	-4.784416	-26.595966	5.0491317164103484e-06	0.0003708636746994738	-0.99999994	-27.116816	0.5000000155212218	1.0
NKAIN3	Normal developmental change retained	0.17180073	0.0	0.156128	0.22033898305084754	0.0	0.5	-4.7902164	-26.871502	4.928678610002957e-06	0.00036311163532514975	-0.99999994	-27.116816	0.5000000155212218	1.0
NSFL1C	Normal developmental change retained	0.1678487	0.0	0.0	0.2118644067796611	0.0	0.0	-4.79064	-26.845634	4.919987264619128e-06	0.0003630205148673065	0.0	0.0	1.0	1.0
PELP1	Normal developmental change retained	0.17632638	0.0	0.156128	0.22033898305084754	0.0	0.5	-4.7913284	-26.886068	4.905898084227954e-06	0.0003630205148673065	-0.99999994	-27.116816	0.5000000155212218	1.0
PDGFD	Normal developmental change retained	1.8633485	0.24094528	0.156128	0.6864406779661006	0.25	0.5	-4.7914042	-2.6982915	0.00038420692249809766	0.012285035267112514	0.18513434	0.33294797	0.8665799540642954	1.0
SRP68	Normal developmental change retained	0.1361958	0.0	0.46838403	0.1949152542372882	0.0	0.5	-4.793141	-26.623335	4.869001506058484e-06	0.0003608989883440427	-1.0	-28.545094	0.499999991002775	1.0
LRRC28	Normal developmental change retained	0.27838036	0.019184282	0.31225604	0.2966101694915254	0.125	0.5	-4.794135	-3.4879081	9.217647915220963e-06	0.0006107224737080686	-0.92393756	-3.9304678	0.5238237894877462	1.0
TRO	Normal developmental change retained	0.15315242	0.0	0.0	0.20338983050847464	0.0	0.0	-4.794644	-26.750933	4.838611586972032e-06	0.00035919315100970127	0.0	0.0	1.0	1.0
SEMA5A	Normal developmental change retained	2.9142063	0.49573678	6.1949368	0.855932203389829	0.375	1.0	-4.795619	-2.5033035	0.0008094030611440063	0.021562532971329772	-2.2777948	-3.7653487	0.24039375907265823	1.0
GCLC	Normal developmental change retained	0.18959954	0.0	0.0	0.20338983050847464	0.0	0.0	-4.7956624	-26.971823	4.818114425622412e-06	0.000358765346022875	0.0	0.0	1.0	1.0
RPA1	Normal developmental change retained	0.108502865	0.0	0.0	0.20338983050847464	0.0	0.0	-4.7984843	-26.357813	4.761780677034915e-06	0.00035565827516908935	0.0	0.0	1.0	1.0
CHPT1	Normal developmental change retained	0.17366122	0.0	0.46838403	0.22033898305084754	0.0	0.5	-4.7997756	-26.884886	4.736218997167451e-06	0.00035429246194172123	-1.0	-28.545094	0.499999991002775	1.0
GPALPP1	Normal developmental change retained	0.15870766	0.0	0.0	0.22033898305084754	0.0	0.0	-4.8001237	-26.783905	4.729345667205861e-06	0.00035429246194172123	0.0	0.0	1.0	1.0
LIN52	Normal developmental change retained	0.19895233	0.0	0.156128	0.22033898305084754	0.0	0.5	-4.8007507	-27.016602	4.716999015769356e-06	0.00035394209255768276	-0.99999994	-27.116816	0.5000000155212218	1.0
SLC35B3	Normal developmental change retained	0.1498567	0.0	1.4316384	0.20338983050847464	0.0	1.0	-4.802079	-26.730476	4.690934941328014e-06	0.0003525295521185056	-1.5459594	-30.10982	0.36551899178033714	1.0
ESD	Normal developmental change retained	0.14041336	0.0	0.0	0.1949152542372882	0.0	0.0	-4.802428	-26.659468	4.684122065007701e-06	0.0003525295521185056	0.0	0.0	1.0	1.0
MAPK10	Normal developmental change retained	2.9776676	0.44374818	1.092896	0.8305084745762698	0.25	0.5	-4.802863	-2.8338323	0.0008551140398346289	0.02242455293059865	-0.539285	-1.4395306	0.6741067523323855	1.0
HDAC2-AS2	Normal developmental change retained	0.13779753	0.0	0.0	0.20338983050847464	0.0	0.0	-4.803908	-26.635809	4.6552981714861e-06	0.00035147862070547303	0.0	0.0	1.0	1.0
ZFP91	Normal developmental change retained	0.23625721	0.019184282	0.156128	0.36440677966101676	0.125	0.5	-4.8074265	-3.333249	1.3845112395800488e-05	0.0008512996003165306	-0.86125	-3.0147183	0.543433433372714	1.0
HLA-E	Normal developmental change retained	0.18029805	0.0	0.0	0.22033898305084754	0.0	0.0	-4.807751	-26.923725	4.581235738064908e-06	0.00034642394095075297	0.0	0.0	1.0	1.0
C9orf72	Normal developmental change retained	0.13566726	0.0	0.0	0.1949152542372882	0.0	0.0	-4.809529	-26.622791	4.547368873745096e-06	0.0003443977751378518	0.0	0.0	1.0	1.0
LEPROT	Normal developmental change retained	0.14776765	0.0	0.0	0.20338983050847464	0.0	0.0	-4.811097	-26.714096	4.517697206507209e-06	0.000342683518010106	0.0	0.0	1.0	1.0
GNL3	Normal developmental change retained	0.15589234	0.0	0.0	0.22033898305084754	0.0	0.0	-4.816359	-26.76862	4.419492489613247e-06	0.0003357573248973259	0.0	0.0	1.0	1.0
INTS1	Normal developmental change retained	0.1297553	0.0	0.0	0.2118644067796611	0.0	0.0	-4.816419	-26.568407	4.418384645133549e-06	0.0003357573248973259	0.0	0.0	1.0	1.0
LRRC3B	Normal developmental change retained	0.20896325	0.0	0.0	0.20338983050847464	0.0	0.0	-4.8209176	-27.084286	4.336097303403448e-06	0.000330970637117776	0.0	0.0	1.0	1.0
ZBTB8A	Normal developmental change retained	0.11707228	0.0	0.7806401	0.20338983050847464	0.0	0.5	-4.8246875	-26.452946	4.268281234594187e-06	0.00032630574499571067	-1.0	-29.161348	0.4999999978779746	1.0
BEND7	Normal developmental change retained	0.16330771	0.0	0.0	0.20338983050847464	0.0	0.0	-4.828277	-26.827923	4.20466538702152e-06	0.00032194779090750626	0.0	0.0	1.0	1.0
NDUFA6-DT	Normal developmental change retained	0.16733675	0.0	0.0	0.1949152542372882	0.0	0.0	-4.8330383	-26.862642	4.121711032352699e-06	0.0003160930454386011	0.0	0.0	1.0	1.0
ENSG00000286619	Normal developmental change retained	0.1712039	0.0	0.0	0.20338983050847464	0.0	0.0	-4.8342996	-26.880802	4.099998264752136e-06	0.0003149238414777595	0.0	0.0	1.0	1.0
