## Supplementary material for "Transmural Single-Nucleus Transcriptomics Nominates Candidate Disease Programs in Human Necrotizing Enterocolitis": DEGs NEC vs Infant: Mesothelial Cells_combined-DEG-analysis.csv (part 7 of 7)

names	Expression Pattern	Fetal Control Mean	NEC Mean	Infant Control Mean	Fetal Control % Expressing Cells	NEC % Expressing Cells	Infant Control % Expressing Cells	NEC-v-Fetal_scores	NEC-v-Fetal_logfoldchanges	NEC-v-Fetal_pvals	NEC-v-Fetal_pvals_adj	NEC-v-Infant_scores	NEC-v-Infant_logfoldchanges	NEC-v-Infant_pvals	NEC-v-Infant_pvals_adj
MAU2	Normal developmental change retained	0.28674272	0.019184282	0.31225604	0.3305084745762711	0.125	0.5	-4.8382382	-3.508924	7.674418231628035e-06	0.0005229361880156844	-0.92393756	-3.9304678	0.5238237894877462	1.0
NAB1	Normal developmental change retained	0.29984125	0.019184282	0.156128	0.3305084745762711	0.125	0.5	-4.83851	-3.526065	7.377480069057562e-06	0.0005074414186482559	-0.86125	-3.0147183	0.543433433372714	1.0
DCDC2	Normal developmental change retained	0.14957596	0.0	0.0	0.1949152542372882	0.0	0.0	-4.839313	-26.736507	4.014805542789814e-06	0.0003088672990881175	0.0	0.0	1.0	1.0
ZNF302	Normal developmental change retained	0.10317655	0.0	0.0	0.20338983050847464	0.0	0.0	-4.8427324	-26.308222	3.957683295386371e-06	0.000304954527086591	0.0	0.0	1.0	1.0
WDR59	Normal developmental change retained	0.3773542	0.038368564	0.156128	0.4322033898305081	0.125	0.5	-4.843237	-3.0983448	6.401608319063046e-05	0.002945050142211563	-0.7318615	-2.0965948	0.5864717991969022	1.0
RAB27B	Normal developmental change retained	0.2679748	0.0	0.0	0.23728813559322043	0.0	0.0	-4.8466806	-27.293282	3.892704844205992e-06	0.0003013782837887812	0.0	0.0	1.0	1.0
MAK	Normal developmental change retained	0.103374615	0.0	0.0	0.18644067796610175	0.0	0.0	-4.8488884	-26.315973	3.856829881728781e-06	0.0002990762764019557	0.0	0.0	1.0	1.0
NPDC1	Normal developmental change retained	0.13338885	0.0	0.0	0.20338983050847464	0.0	0.0	-4.850738	-26.602879	3.827014057344789e-06	0.0002977123491446909	0.0	0.0	1.0	1.0
PDGFRL	Normal developmental change retained	0.14705011	0.0	0.0	0.2118644067796611	0.0	0.0	-4.85137	-26.712214	3.81688504329226e-06	0.00029739946854119434	0.0	0.0	1.0	1.0
DTNBP1	Normal developmental change retained	0.17340194	0.0	0.7806401	0.22881355932203398	0.0	0.5	-4.8515053	-26.879707	3.814718889389215e-06	0.00029739946854119434	-1.0	-29.161348	0.4999999978779746	1.0
NDUFAF6	Normal developmental change retained	0.1603735	0.0	0.0	0.1949152542372882	0.0	0.0	-4.8528614	-26.813627	3.793065943629778e-06	0.0002964923359917864	0.0	0.0	1.0	1.0
ARL14EP	Normal developmental change retained	0.1315422	0.0	0.0	0.22881355932203398	0.0	0.0	-4.853309	-26.581654	3.7859502316455804e-06	0.0002964119041489976	0.0	0.0	1.0	1.0
MRI1	Normal developmental change retained	0.11836993	0.0	0.0	0.1949152542372882	0.0	0.0	-4.853845	-26.47336	3.7774426514793383e-06	0.000296222064801515	0.0	0.0	1.0	1.0
CCDC92	Normal developmental change retained	0.1529035	0.0	0.156128	0.20338983050847464	0.0	0.5	-4.8606114	-26.761763	3.67162594609401e-06	0.0002888543462405268	-0.99999994	-27.116816	0.5000000155212218	1.0
NOL10	Normal developmental change retained	0.40090021	0.038368564	0.0	0.41525423728813526	0.125	0.0	-4.869772	-3.1465335	4.648178400751796e-05	0.0022754459379881816	1.0	25.02022	0.35061667605368724	1.0
PER3	Normal developmental change retained	0.20144498	0.0	0.0	0.2118644067796611	0.0	0.0	-4.8725896	-27.050072	3.491322458747139e-06	0.0002751139499936378	0.0	0.0	1.0	1.0
ZNF334	Normal developmental change retained	0.13424352	0.0	0.0	0.2118644067796611	0.0	0.0	-4.8742495	-26.611755	3.4670261389315835e-06	0.0002736422024533067	0.0	0.0	1.0	1.0
ARHGAP8	Normal developmental change retained	0.11595128	0.0	0.0	0.20338983050847464	0.0	0.0	-4.8857756	-26.450287	3.302774886558743e-06	0.0002611015120546066	0.0	0.0	1.0	1.0
KCNK5	Normal developmental change retained	0.16958839	0.0	0.0	0.20338983050847464	0.0	0.0	-4.8859367	-26.882294	3.300532762114581e-06	0.0002611015120546066	0.0	0.0	1.0	1.0
LINC01099	Normal developmental change retained	0.37511307	0.0	0.0	0.22881355932203398	0.0	0.0	-4.8872447	-27.614826	3.2823918582393376e-06	0.00026033537249599227	0.0	0.0	1.0	1.0
OTUD5	Normal developmental change retained	0.120395854	0.0	0.0	0.1949152542372882	0.0	0.0	-4.8875804	-26.499142	3.277751898780527e-06	0.00026033537249599227	0.0	0.0	1.0	1.0
CPAMD8	Normal developmental change retained	0.14451806	0.0	0.0	0.2118644067796611	0.0	0.0	-4.8909893	-26.700548	3.2309882391098867e-06	0.0002575166371001199	0.0	0.0	1.0	1.0
SPTB	Normal developmental change retained	0.103127494	0.0	0.0	0.1949152542372882	0.0	0.0	-4.8917646	-26.316055	3.220440525253535e-06	0.0002570967421291748	0.0	0.0	1.0	1.0
LINC00205	Normal developmental change retained	0.12518448	0.0	0.31225604	0.20338983050847464	0.0	0.5	-4.8921967	-26.53966	3.214581540381192e-06	0.00025705039713215647	-1.0	-28.032564	0.5000000073536894	1.0
CYRIA	Normal developmental change retained	0.13671255	0.0	0.0	0.20338983050847464	0.0	0.0	-4.892745	-26.642239	3.2071503380879945e-06	0.0002568779723095545	0.0	0.0	1.0	1.0
SEC61A1	Normal developmental change retained	0.15744221	0.0	0.0	0.23728813559322043	0.0	0.0	-4.893725	-26.774187	3.193923657517591e-06	0.0002562400235153075	0.0	0.0	1.0	1.0
DCAF1	Normal developmental change retained	0.13584141	0.0	1.2755103	0.22881355932203398	0.0	0.5	-4.8948827	-26.627031	3.178364695162938e-06	0.00025541254773109697	-1.0	-29.720148	0.5000000045436448	1.0
FBXO17	Normal developmental change retained	0.2816117	0.019184282	0.156128	0.3305084745762711	0.125	0.5	-4.8956933	-3.5087798	6.445432841462495e-06	0.0004535833649039604	-0.86125	-3.0147183	0.543433433372714	1.0
NBPF11	Normal developmental change retained	0.14171521	0.0	0.156128	0.20338983050847464	0.0	0.5	-4.898869	-26.680199	3.125356856200126e-06	0.0002515679804681549	-0.99999994	-27.116816	0.5000000155212218	1.0
RCHY1	Normal developmental change retained	0.12787296	0.0	0.0	0.18644067796610175	0.0	0.0	-4.899593	-26.571264	3.115818412497084e-06	0.0002512154388274553	0.0	0.0	1.0	1.0
NEO1	Normal developmental change retained	1.702057	0.32934797	0.9367681	0.8050847457627105	0.375	0.5	-4.900186	-2.3468702	0.0006624207431163286	0.018400667617229787	-0.54114205	-1.3894631	0.677563199949676	1.0
UNC13C	Normal developmental change retained	0.41752774	0.019184282	0.0	0.288135593220339	0.125	0.0	-4.900348	-3.8349876	3.7335138988593913e-06	0.00029324945136557196	1.0	24.102097	0.3506166571660135	1.0
ACSS1	Normal developmental change retained	0.09958357	0.0	0.0	0.2118644067796611	0.0	0.0	-4.9021173	-26.2727	3.082795332611781e-06	0.0002489651195813076	0.0	0.0	1.0	1.0
DHX36	Normal developmental change retained	0.5069937	0.057552855	0.0	0.5593220338983044	0.125	0.0	-4.9024487	-3.0289063	0.00016237216304543827	0.006167862399365643	1.0	25.530863	0.350616671388091	1.0
MYH9	Normal developmental change retained	0.9192773	0.1151057	0.9367681	0.6949152542372871	0.125	0.5	-4.9083157	-3.0556467	0.00041797329350818594	0.013096045876968259	-0.83546996	-3.031502	0.5516479644646587	1.0
MTX2	Normal developmental change retained	0.2387874	0.019184282	0.156128	0.3305084745762711	0.125	0.5	-4.9127913	-3.3712137	9.359335314457717e-06	0.0006184272878473025	-0.86125	-3.0147183	0.543433433372714	1.0
LINC02899	Normal developmental change retained	0.45939195	0.0	0.0	0.2118644067796611	0.0	0.0	-4.914026	-27.86021	2.931522180713323e-06	0.00023714163979464685	0.0	0.0	1.0	1.0
CTNND2	Normal developmental change retained	0.32316065	0.019184282	0.0	0.32203389830508466	0.125	0.0	-4.916489	-3.6269722	4.670535211338502e-06	0.0003520831636559789	1.0	24.102097	0.3506166571660135	1.0
MPPED2-AS1	Normal developmental change retained	0.13707918	0.0	0.0	0.1949152542372882	0.0	0.0	-4.9176917	-26.651686	2.886430474794945e-06	0.00023466342447673493	0.0	0.0	1.0	1.0
GUSBP2-1	Normal developmental change retained	0.15387684	0.0	0.0	0.2118644067796611	0.0	0.0	-4.9193754	-26.773548	2.865940487000568e-06	0.0002333872405283506	0.0	0.0	1.0	1.0
PREX2	Normal developmental change retained	0.32896772	0.0	0.0	0.23728813559322043	0.0	0.0	-4.9203687	-27.514193	2.8539221377842103e-06	0.0002327978228908132	0.0	0.0	1.0	1.0
ENSG00000283201	Normal developmental change retained	0.16023539	0.0	0.0	0.22033898305084754	0.0	0.0	-4.921635	-26.813332	2.838671764055198e-06	0.00023194234490932892	0.0	0.0	1.0	1.0
OSBP	Normal developmental change retained	0.17750838	0.0	0.0	0.2118644067796611	0.0	0.0	-4.9329796	-26.932884	2.7055225737458373e-06	0.00022143451814499962	0.0	0.0	1.0	1.0
LHFPL3	Normal developmental change retained	0.14451689	0.0	0.0	0.22033898305084754	0.0	0.0	-4.9330125	-26.70001	2.7051447585103845e-06	0.00022143451814499962	0.0	0.0	1.0	1.0
EFCAB6	Normal developmental change retained	0.4330576	0.038368564	0.0	0.41525423728813526	0.125	0.0	-4.9343286	-3.2148883	2.9070931604737117e-05	0.0015575484763498736	1.0	25.02022	0.35061667605368724	1.0
MTERF4	Normal developmental change retained	0.15096872	0.0	0.156128	0.23728813559322043	0.0	0.5	-4.941327	-26.741459	2.6114432814758427e-06	0.00021518115891930726	-0.99999994	-27.116816	0.5000000155212218	1.0
EFCAB7	Normal developmental change retained	0.14885473	0.0	0.31225604	0.20338983050847464	0.0	0.5	-4.9424276	-26.744137	2.599280826977951e-06	0.00021454199612232585	-1.0	-28.032564	0.5000000073536894	1.0
RARB	Normal developmental change retained	0.21669783	0.0	0.0	0.22033898305084754	0.0	0.0	-4.944074	-27.135191	2.581185494231939e-06	0.00021377308026888938	0.0	0.0	1.0	1.0
ACAD11	Normal developmental change retained	0.29905605	0.019184282	0.31225604	0.31355932203389825	0.125	0.5	-4.9441404	-3.567063	4.827276583557257e-06	0.00035889880162758974	-0.92393756	-3.9304678	0.5238237894877462	1.0
PPIL2	Normal developmental change retained	0.16543198	0.0	0.156128	0.22033898305084754	0.0	0.5	-4.9443197	-26.849134	2.578498103469914e-06	0.00021377308026888938	-0.99999994	-27.116816	0.5000000155212218	1.0
TEX10	Normal developmental change retained	0.16467828	0.0	2.5510206	0.22881355932203398	0.0	0.5	-4.944806	-26.846445	2.5731828774011195e-06	0.00021377308026888938	-0.99999994	-30.453396	0.5000000107900995	1.0
MMP28	Normal developmental change retained	0.13492905	0.0	0.0	0.20338983050847464	0.0	0.0	-4.9557257	-26.638182	2.45659083556339e-06	0.00020449753933378796	0.0	0.0	1.0	1.0
PGM5	Normal developmental change retained	0.30351204	0.0	0.0	0.2542372881355933	0.0	0.0	-4.955803	-27.455656	2.4557834652893455e-06	0.00020449753933378796	0.0	0.0	1.0	1.0
FAM234A	Normal developmental change retained	0.12821905	0.0	0.0	0.20338983050847464	0.0	0.0	-4.956917	-26.579271	2.444187731788952e-06	0.000204163043160649	0.0	0.0	1.0	1.0
LINC01266	Normal developmental change retained	0.6386295	0.0	0.0	0.24576271186440687	0.0	0.0	-4.957594	-28.117409	2.4371634355952094e-06	0.0002039260910422947	0.0	0.0	1.0	1.0
NRG2	Normal developmental change retained	0.20419125	0.0	0.0	0.22033898305084754	0.0	0.0	-4.9598002	-27.08588	2.4144174139172504e-06	0.00020237056664878185	0.0	0.0	1.0	1.0
NYNRIN	Normal developmental change retained	0.09865129	0.0	0.0	0.1949152542372882	0.0	0.0	-4.960688	-26.271498	2.4053176994083245e-06	0.000201955450561701	0.0	0.0	1.0	1.0
MSLN	Normal developmental change retained	0.19413228	0.0	0.0	0.2542372881355933	0.0	0.0	-4.960918	-27.003983	2.402969475312423e-06	0.000201955450561701	0.0	0.0	1.0	1.0
KLHL22	Normal developmental change retained	0.26246005	0.019184282	0.0	0.3305084745762711	0.125	0.0	-4.9635086	-3.460369	6.069622392138475e-06	0.00043213226791280625	1.0	24.102097	0.3506166571660135	1.0
KLF3	Normal developmental change retained	0.2844813	0.019184282	0.9367681	0.32203389830508466	0.125	0.5	-4.966363	-3.5312688	4.9173828381172306e-06	0.0003630205148673065	-0.9656317	-5.270654	0.510836228127411	1.0
RNF168	Normal developmental change retained	0.15007512	0.0	0.156128	0.2118644067796611	0.0	0.5	-4.968434	-26.75222	2.3273629383618427e-06	0.00019608636742620244	-0.99999994	-27.116816	0.5000000155212218	1.0
ABHD12	Normal developmental change retained	0.18647017	0.0	0.31225604	0.22881355932203398	0.0	0.5	-4.9701085	-26.990723	2.310833851610049e-06	0.00019503117314680445	-1.0	-28.032564	0.5000000073536894	1.0
P4HA2	Normal developmental change retained	0.1538568	0.0	0.6245121	0.22033898305084754	0.0	0.5	-4.9774427	-26.783556	2.239782046321477e-06	0.00018936268418708903	-1.0	-28.896414	0.5000000006829265	1.0
OR51B5	Normal developmental change retained	0.2851018	0.0	0.46838403	0.22881355932203398	0.0	0.5	-4.9806266	-27.412859	2.209604548399991e-06	0.0001874622339686111	-1.0	-28.545094	0.499999991002775	1.0
MATN2	Normal developmental change retained	0.18128206	0.0	0.0	0.22033898305084754	0.0	0.0	-4.983805	-26.962925	2.1798722825541486e-06	0.00018526251381469793	0.0	0.0	1.0	1.0
ZNF185	Normal developmental change retained	0.18955095	0.0	0.46838403	0.2118644067796611	0.0	0.5	-4.9842825	-27.012955	2.175438119130468e-06	0.00018520889077869846	-1.0	-28.545094	0.499999991002775	1.0
EPB41L1	Normal developmental change retained	0.16419892	0.0	0.0	0.22033898305084754	0.0	0.0	-4.9855876	-26.85172	2.1633678646454677e-06	0.00018450383235114708	0.0	0.0	1.0	1.0
SSX2IP	Normal developmental change retained	0.1734511	0.0	0.156128	0.22033898305084754	0.0	0.5	-4.9879193	-26.913557	2.1419622199932925e-06	0.00018299873015654975	-0.99999994	-27.116816	0.5000000155212218	1.0
CACNB3	Normal developmental change retained	0.10168536	0.0	0.0	0.1949152542372882	0.0	0.0	-4.988926	-26.309948	2.1327849672170254e-06	0.00018253490744030704	0.0	0.0	1.0	1.0
EEF1G	Normal developmental change retained	0.1359399	0.0	0.0	0.22033898305084754	0.0	0.0	-4.990034	-26.646442	2.122724303759658e-06	0.0001819937115219856	0.0	0.0	1.0	1.0
RNPS1	Normal developmental change retained	0.13451758	0.0	0.0	0.2118644067796611	0.0	0.0	-4.9924893	-26.634481	2.100605291063244e-06	0.00018073370400034956	0.0	0.0	1.0	1.0
NUP58	Normal developmental change retained	0.2645147	0.019184282	0.31225604	0.3305084745762711	0.125	0.5	-4.994345	-3.473899	5.343403225458521e-06	0.00038895822163434836	-0.92393756	-3.9304678	0.5238237894877462	1.0
LMNB1	Normal developmental change retained	0.1528431	0.0	0.0	0.20338983050847464	0.0	0.0	-4.994654	-26.781702	2.0812847085357863e-06	0.00017938832342703667	0.0	0.0	1.0	1.0
PIGU	Normal developmental change retained	0.19155194	0.0	0.0	0.22881355932203398	0.0	0.0	-4.9995856	-27.02115	2.0379217733728136e-06	0.00017596225978671858	0.0	0.0	1.0	1.0
HERPUD2	Normal developmental change retained	0.24890089	0.019184282	0.31225604	0.3305084745762711	0.125	0.5	-5.0001435	-3.4215953	6.275139639506711e-06	0.0004435221337658894	-0.92393756	-3.9304678	0.5238237894877462	1.0
SELENOI	Normal developmental change retained	0.111781836	0.0	0.0	0.2118644067796611	0.0	0.0	-5.000158	-26.422564	2.032947399312551e-06	0.0001758445336620295	0.0	0.0	1.0	1.0
CPED1	Normal developmental change retained	0.1797215	0.0	0.0	0.22033898305084754	0.0	0.0	-5.0056157	-26.956059	1.9860886267146463e-06	0.0001720970532806937	0.0	0.0	1.0	1.0
FAM185A	Normal developmental change retained	0.14179438	0.0	0.0	0.2118644067796611	0.0	0.0	-5.0064054	-26.696789	1.9793944276158182e-06	0.00017182272698045475	0.0	0.0	1.0	1.0
C11orf58	Normal developmental change retained	0.9132747	0.09861933	0.156128	0.6016949152542365	0.125	0.5	-5.0072184	-3.12901	0.00019254331200421683	0.007049980607504775	-0.4099218	-0.9485225	0.7291892845302216	1.0
ABCB7	Normal developmental change retained	0.11161376	0.0	0.156128	0.20338983050847464	0.0	0.5	-5.0077443	-26.422369	1.9680985151640356e-06	0.0001711472526633182	-0.99999994	-27.116816	0.5000000155212218	1.0
DNAI7	Normal developmental change retained	0.19605194	0.0	0.0	0.22033898305084754	0.0	0.0	-5.0098934	-27.049044	1.9500950716029915e-06	0.00016988502647034433	0.0	0.0	1.0	1.0
DNAJC6	Normal developmental change retained	0.2337314	0.0	0.0	0.22881355932203398	0.0	0.0	-5.013649	-27.221933	1.919024180410302e-06	0.0001674778486337292	0.0	0.0	1.0	1.0
CFAP221	Normal developmental change retained	0.19819778	0.0	0.0	0.23728813559322043	0.0	0.0	-5.023699	-27.059755	1.8382223946514e-06	0.00016100315499052855	0.0	0.0	1.0	1.0
METTL24	Normal developmental change retained	0.20832781	0.0	0.7806401	0.22881355932203398	0.0	0.5	-5.0335255	-27.11423	1.7624211775073174e-06	0.0001549212752748219	-1.0	-29.161348	0.4999999978779746	1.0
STX11	Normal developmental change retained	0.18179056	0.0	0.0	0.2118644067796611	0.0	0.0	-5.0339828	-26.97396	1.758970470479425e-06	0.00015489754786872882	0.0	0.0	1.0	1.0
RBM12B	Normal developmental change retained	0.15708281	0.0	0.156128	0.2118644067796611	0.0	0.5	-5.0395055	-26.816843	1.71779167099589e-06	0.0001518203607879453	-0.99999994	-27.116816	0.5000000155212218	1.0
PUS7	Normal developmental change retained	0.16696647	0.0	0.0	0.2118644067796611	0.0	0.0	-5.040255	-26.886805	1.7122750739707567e-06	0.000151607948276778	0.0	0.0	1.0	1.0
RPS19	Normal developmental change retained	0.1392971	0.0	0.0	0.22033898305084754	0.0	0.0	-5.0416145	-26.678215	1.7023135311156645e-06	0.00015127602981436245	0.0	0.0	1.0	1.0
BMP3	Normal developmental change retained	0.20938733	0.0	0.0	0.22881355932203398	0.0	0.0	-5.042401	-27.12384	1.6965772638109896e-06	0.00015104190053577253	0.0	0.0	1.0	1.0
KCTD1	Normal developmental change retained	0.3555588	0.0	0.0	0.2542372881355933	0.0	0.0	-5.049068	-27.631155	1.648697723397987e-06	0.00014704813504402045	0.0	0.0	1.0	1.0
SIRT2	Normal developmental change retained	0.12359163	0.0	0.0	0.2118644067796611	0.0	0.0	-5.052227	-26.545353	1.6264751018050557e-06	0.00014533226515174789	0.0	0.0	1.0	1.0
SLC30A6	Normal developmental change retained	0.15820418	0.0	0.156128	0.2118644067796611	0.0	0.5	-5.058462	-26.82997	1.5834619950344243e-06	0.00014174895631284263	-0.99999994	-27.116816	0.5000000155212218	1.0
ELF2	Normal developmental change retained	0.95355463	0.1369879	0.6245121	0.6864406779661006	0.25	0.5	-5.061273	-2.709751	0.00024182128158647191	0.008411580550498577	-0.7255167	-2.15741	0.5938270508384663	1.0
GRSF1	Normal developmental change retained	0.19056642	0.0	0.156128	0.23728813559322043	0.0	0.5	-5.0679975	-27.029505	1.519815707996389e-06	0.00013630199879927836	-0.99999994	-27.116816	0.5000000155212218	1.0
SLC4A4	Normal developmental change retained	1.7643436	0.19723865	0.0	0.7457627118644056	0.125	0.0	-5.0704174	-3.2653377	0.0003526500521955416	0.01147951353062733	1.0	26.904987	0.35061666097093896	1.0
DCLK1	Normal developmental change retained	0.39108375	0.0	1.7174082	0.26271186440677974	0.0	0.5	-5.0754223	-27.718613	1.4719884143016712e-06	0.00013225625793295717	-0.99999994	-30.042574	0.5000000124247058	1.0
VEZF1	Normal developmental change retained	0.15528113	0.0	0.156128	0.22033898305084754	0.0	0.5	-5.078981	-26.80609	1.4495886552927656e-06	0.00013048441466810922	-0.99999994	-27.116816	0.5000000155212218	1.0
NFE2L1	Normal developmental change retained	0.30009115	0.019184282	0.156128	0.3389830508474575	0.125	0.5	-5.0820365	-3.599383	2.89145338100018e-06	0.00023467999457991127	-0.86125	-3.0147183	0.543433433372714	1.0
ENSG00000270792	Normal developmental change retained	0.17908616	0.0	0.0	0.22881355932203398	0.0	0.0	-5.085746	-26.961996	1.407918312977054e-06	0.00012696815926917885	0.0	0.0	1.0	1.0
GEMIN8	Normal developmental change retained	0.121589825	0.0	0.0	0.2118644067796611	0.0	0.0	-5.090633	-26.531584	1.3785432747544659e-06	0.00012454972243783485	0.0	0.0	1.0	1.0
NEB	Normal developmental change retained	0.29944262	0.0	0.0	0.23728813559322043	0.0	0.0	-5.091095	-27.48334	1.3757973187277165e-06	0.00012453267254164003	0.0	0.0	1.0	1.0
PIAS4	Normal developmental change retained	0.14320707	0.0	0.0	0.22033898305084754	0.0	0.0	-5.0933237	-26.719616	1.362625070285921e-06	0.00012357004780779102	0.0	0.0	1.0	1.0
TMEM67	Normal developmental change retained	0.26138088	0.019184282	0.0	0.3389830508474575	0.125	0.0	-5.0977845	-3.4805696	3.947081746621046e-06	0.0003046196305815399	1.0	24.102097	0.3506166571660135	1.0
RAPGEF3	Normal developmental change retained	0.18126878	0.0	1.2755103	0.22881355932203398	0.0	0.5	-5.102656	-26.977703	1.3087910164637631e-06	0.00011890952410401555	-1.0	-29.720148	0.5000000045436448	1.0
ZNF790-AS1	Normal developmental change retained	0.16228041	0.0	0.0	0.22033898305084754	0.0	0.0	-5.1039124	-26.86147	1.301703100092151e-06	0.00011848661227717303	0.0	0.0	1.0	1.0
ATP7B	Normal developmental change retained	1.3292575	0.20319903	1.4316384	0.754237288135592	0.25	1.0	-5.1065483	-2.6763716	0.0003465517223575682	0.011318830164566637	-1.2240806	-2.8538635	0.4246838247007967	1.0
VOPP1	Normal developmental change retained	0.2149652	0.0	0.46838403	0.2542372881355933	0.0	0.5	-5.1093383	-27.143297	1.2715241151690294e-06	0.0001160727142697101	-1.0	-28.545094	0.499999991002775	1.0
ZBTB10	Normal developmental change retained	0.15892315	0.0	0.0	0.22033898305084754	0.0	0.0	-5.110383	-26.841408	1.2657898128564682e-06	0.00011586735395955694	0.0	0.0	1.0	1.0
CYP46A1	Normal developmental change retained	0.20602898	0.0	0.0	0.23728813559322043	0.0	0.0	-5.1115355	-27.116327	1.2594973428983954e-06	0.00011550847759786452	0.0	0.0	1.0	1.0
EMCN	Normal developmental change retained	0.14793642	0.0	0.0	0.22033898305084754	0.0	0.0	-5.113501	-26.758734	1.2488316021946745e-06	0.00011474641766731369	0.0	0.0	1.0	1.0
PALS2	Normal developmental change retained	0.98788035	0.09592143	2.8103046	0.59322033898305	0.125	0.5	-5.1154394	-3.2005205	0.00011230829457003253	0.004588246081351883	-0.92206573	-4.4141626	0.5244057499598743	1.0
CDKL5	Normal developmental change retained	0.20471421	0.0	0.0	0.22881355932203398	0.0	0.0	-5.115532	-27.111652	1.2379064653069784e-06	0.00011395759744332559	0.0	0.0	1.0	1.0
CCDC68	Normal developmental change retained	0.20201394	0.0	0.156128	0.23728813559322043	0.0	0.5	-5.1157346	-27.095175	1.2368193736136483e-06	0.00011395759744332559	-0.99999994	-27.116816	0.5000000155212218	1.0
ERGIC2	Normal developmental change retained	0.1376549	0.0	0.0	0.2118644067796611	0.0	0.0	-5.1165047	-26.680555	1.232705861876642e-06	0.00011390950675838467	0.0	0.0	1.0	1.0
MPPED2	Normal developmental change retained	2.0100846	0.31987876	0.0	0.7372881355932192	0.5	0.0	-5.1169715	-2.3438263	0.00019438606902440702	0.007090796096891815	2.293939	28.005356	0.055484474445899615	1.0
OGG1	Normal developmental change retained	0.200409	0.0	0.156128	0.23728813559322043	0.0	0.5	-5.1172185	-27.078754	1.2289028584270016e-06	0.00011377397604501544	-0.99999994	-27.116816	0.5000000155212218	1.0
EPN1	Normal developmental change retained	0.16603258	0.0	0.46838403	0.24576271186440687	0.0	0.5	-5.1230516	-26.880854	1.1982522824945253e-06	0.00011114759933889218	-1.0	-28.545094	0.499999991002775	1.0
ZNF337-AS1	Normal developmental change retained	0.210335	0.0	0.0	0.24576271186440687	0.0	0.0	-5.1256843	-27.13113	1.184663882083769e-06	0.00011009687352999118	0.0	0.0	1.0	1.0
FOXO6	Normal developmental change retained	0.14622264	0.0	0.0	0.23728813559322043	0.0	0.0	-5.1274204	-26.735876	1.1757866310830077e-06	0.00010948079801239065	0.0	0.0	1.0	1.0
MTHFR	Normal developmental change retained	0.1925293	0.0	0.156128	0.23728813559322043	0.0	0.5	-5.130872	-27.043707	1.1583276053896433e-06	0.00010806175809820851	-0.99999994	-27.116816	0.5000000155212218	1.0
H2AC6	Normal developmental change retained	0.26474822	0.0	0.0	0.22881355932203398	0.0	0.0	-5.1372385	-27.382772	1.1267827140486986e-06	0.00010532066143712769	0.0	0.0	1.0	1.0
RPL5	Normal developmental change retained	0.15370852	0.0	1.2755103	0.24576271186440687	0.0	0.5	-5.138079	-26.78475	1.122680490075006e-06	0.00010513902789552432	-1.0	-29.720148	0.5000000045436448	1.0
RPL9	Normal developmental change retained	0.13791949	0.0	0.6245121	0.22033898305084754	0.0	0.5	-5.1418138	-26.678713	1.1046341623340732e-06	0.00010364831298139634	-1.0	-28.896414	0.5000000006829265	1.0
RBM23	Normal developmental change retained	0.13762543	0.0	0.0	0.22881355932203398	0.0	0.0	-5.142573	-26.678787	1.1009993100211237e-06	0.00010350668802974649	0.0	0.0	1.0	1.0
H19	Normal developmental change retained	0.67339003	0.057552855	1.4051522	0.4830508474576266	0.125	0.5	-5.1430755	-3.2589605	3.0159966149911224e-05	0.001603417065030979	-0.92690235	-4.295523	0.5229020593934182	1.0
PLCE1	Normal developmental change retained	1.1371512	0.15297271	0.46838403	0.6271186440677957	0.25	0.5	-5.14497	-2.7248924	0.00015384556912252726	0.00589454880025872	-0.6244596	-1.6417753	0.6354564225308432	1.0
CATSPERG	Normal developmental change retained	0.20416264	0.0	0.0	0.22881355932203398	0.0	0.0	-5.145187	-27.112736	1.0885764194745165e-06	0.00010253673979800775	0.0	0.0	1.0	1.0
RTCA	Normal developmental change retained	0.15423188	0.0	0.0	0.22881355932203398	0.0	0.0	-5.14531	-26.805786	1.0879936019352893e-06	0.00010253673979800775	0.0	0.0	1.0	1.0
MED12	Normal developmental change retained	0.16205893	0.0	0.156128	0.2542372881355933	0.0	0.5	-5.151494	-26.842775	1.0591583459324752e-06	0.00010015319054411587	-0.99999994	-27.116816	0.5000000155212218	1.0
REEP1	Normal developmental change retained	0.976168	0.09541986	0.156128	0.59322033898305	0.125	0.5	-5.1533036	-3.2086356	0.00010600596278923622	0.0043671853252194946	-0.42392653	-0.98603314	0.7216113557223132	1.0
ST6GAL2	Normal developmental change retained	0.21343657	0.0	0.0	0.22033898305084754	0.0	0.0	-5.1542583	-27.160578	1.0465123729541102e-06	9.914992128038767e-05	0.0	0.0	1.0	1.0
ZNF138	Normal developmental change retained	0.12690772	0.0	0.0	0.2118644067796611	0.0	0.0	-5.157301	-26.589422	1.0327616820065692e-06	9.803787210595692e-05	0.0	0.0	1.0	1.0
TLE2	Normal developmental change retained	0.17132437	0.0	0.0	0.22881355932203398	0.0	0.0	-5.1602025	-26.93088	1.0198128491896345e-06	9.718756581181373e-05	0.0	0.0	1.0	1.0
ANKRD13B	Normal developmental change retained	0.15424933	0.0	0.156128	0.22881355932203398	0.0	0.5	-5.162067	-26.807377	1.0115759653561927e-06	9.659162031552133e-05	-0.99999994	-27.116816	0.5000000155212218	1.0
RPN2	Normal developmental change retained	0.15157813	0.0	0.156128	0.22881355932203398	0.0	0.5	-5.165658	-26.791397	9.958941924621767e-07	9.528105183599819e-05	-0.99999994	-27.116816	0.5000000155212218	1.0
FAAH2	Normal developmental change retained	0.30112097	0.019184282	0.156128	0.3389830508474575	0.125	0.5	-5.1682215	-3.6161516	2.113184698929876e-06	0.00018149535885094724	-0.86125	-3.0147183	0.543433433372714	1.0
PTPN14	Normal developmental change retained	2.740189	0.5235793	1.2755103	0.8898305084745747	0.5	0.5	-5.1794863	-2.3315587	0.00048438890829548747	0.014707947279895939	-0.43658385	-1.076104	0.7325954869256291	1.0
SSR1	Normal developmental change retained	0.15020964	0.0	0.156128	0.23728813559322043	0.0	0.5	-5.1801744	-26.776997	9.348800319768992e-07	8.979642563552473e-05	-0.99999994	-27.116816	0.5000000155212218	1.0
MYL12B	Normal developmental change retained	0.15927246	0.0	0.0	0.22033898305084754	0.0	0.0	-5.1870613	-26.852608	9.072243619023527e-07	8.765875392047773e-05	0.0	0.0	1.0	1.0
ANKRD52	Normal developmental change retained	0.18133938	0.0	0.31225604	0.23728813559322043	0.0	0.5	-5.1872697	-26.991926	9.063996400595112e-07	8.765875392047773e-05	-1.0	-28.032564	0.5000000073536894	1.0
CCDC180	Normal developmental change retained	0.19222483	0.0	0.0	0.22881355932203398	0.0	0.0	-5.1883955	-27.05948	9.019595443918931e-07	8.749726273465422e-05	0.0	0.0	1.0	1.0
PALMD	Normal developmental change retained	0.2144548	0.0	0.0	0.22881355932203398	0.0	0.0	-5.188649	-27.17319	9.009612812351144e-07	8.749726273465422e-05	0.0	0.0	1.0	1.0
PEX2	Normal developmental change retained	0.19130382	0.0	0.0	0.22881355932203398	0.0	0.0	-5.1907854	-27.052446	8.926029428919044e-07	8.693595622589991e-05	0.0	0.0	1.0	1.0
SLC25A21	Normal developmental change retained	0.2721763	0.0	1.2755103	0.23728813559322043	0.0	0.5	-5.19958	-27.419083	8.589803604873772e-07	8.382890900804468e-05	-1.0	-29.720148	0.5000000045436448	1.0
SLC36A4	Normal developmental change retained	0.15680413	0.0	1.7438943	0.22033898305084754	0.0	1.0	-5.205991	-26.837479	8.352541407201143e-07	8.167712077266692e-05	-3.1808145	-30.595572	0.19391510071378498	1.0
TPK1	Normal developmental change retained	0.280084	0.0	0.31225604	0.2542372881355933	0.0	0.5	-5.207215	-27.444616	8.307966294197544e-07	8.140469669916137e-05	-1.0	-28.032564	0.5000000073536894	1.0
TMEFF2	Normal developmental change retained	0.17938218	0.0	0.0	0.23728813559322043	0.0	0.0	-5.2084875	-26.985668	8.261879643795899e-07	8.111633364789771e-05	0.0	0.0	1.0	1.0
SLC35E2B	Normal developmental change retained	0.13484353	0.0	0.0	0.23728813559322043	0.0	0.0	-5.210026	-26.651321	8.206486730505865e-07	8.073525066710599e-05	0.0	0.0	1.0	1.0
TERF2IP	Normal developmental change retained	0.18402667	0.0	0.0	0.23728813559322043	0.0	0.0	-5.211806	-27.01218	8.142859707213035e-07	8.027145385057902e-05	0.0	0.0	1.0	1.0
ZNF33B	Normal developmental change retained	0.22619598	0.0	0.156128	0.23728813559322043	0.0	0.5	-5.2158103	-27.231045	8.001457472843538e-07	7.903752048935794e-05	-0.99999994	-27.116816	0.5000000155212218	1.0
ZBED5	Normal developmental change retained	0.19417949	0.0	0.0	0.24576271186440687	0.0	0.0	-5.217213	-27.060225	7.952489138228356e-07	7.871347887265131e-05	0.0	0.0	1.0	1.0
SFMBT1	Normal developmental change retained	0.18429591	0.0	0.0	0.23728813559322043	0.0	0.0	-5.2189817	-27.016146	7.891164912032013e-07	7.826557003790937e-05	0.0	0.0	1.0	1.0
CNKSR2	Normal developmental change retained	0.252585	0.0	0.156128	0.22881355932203398	0.0	0.5	-5.2194524	-27.353271	7.87492147567039e-07	7.826511665198666e-05	-0.99999994	-27.116816	0.5000000155212218	1.0
HMGCLL1	Normal developmental change retained	0.22983019	0.0	0.0	0.24576271186440687	0.0	0.0	-5.220673	-27.247187	7.832952167815225e-07	7.816580013693972e-05	0.0	0.0	1.0	1.0
ITIH5	Normal developmental change retained	0.3155079	0.0	0.46838403	0.2542372881355933	0.0	0.5	-5.223801	-27.55056	7.726413397455954e-07	7.726096090950926e-05	-1.0	-28.545094	0.499999991002775	1.0
CPNE2	Normal developmental change retained	0.15754268	0.0	0.9367681	0.2118644067796611	0.0	0.5	-5.2257423	-26.848034	7.660994651679573e-07	7.67644274789078e-05	-1.0	-29.372751	0.49999998440098353	1.0
ZBTB25	Normal developmental change retained	0.15228038	0.0	0.0	0.22033898305084754	0.0	0.0	-5.2277174	-26.80886	7.595002297127792e-07	7.626008698258333e-05	0.0	0.0	1.0	1.0
CUEDC1	Normal developmental change retained	0.21876234	0.0	0.0	0.24576271186440687	0.0	0.0	-5.227867	-27.20009	7.590027223335942e-07	7.626008698258333e-05	0.0	0.0	1.0	1.0
KIF7	Normal developmental change retained	0.1856604	0.0	0.31225604	0.24576271186440687	0.0	0.5	-5.2281685	-27.020271	7.580002092016636e-07	7.626008698258333e-05	-1.0	-28.032564	0.5000000073536894	1.0
ENSG00000165121	Normal developmental change retained	0.15233818	0.0	0.156128	0.23728813559322043	0.0	0.5	-5.2283983	-26.80419	7.572379386030502e-07	7.626008698258333e-05	-0.99999994	-27.116816	0.5000000155212218	1.0
LAMP2	Normal developmental change retained	0.17733511	0.0	1.2755103	0.23728813559322043	0.0	0.5	-5.229114	-26.973173	7.548668859183413e-07	7.626008698258333e-05	-1.0	-29.720148	0.5000000045436448	1.0
SPNS2	Normal developmental change retained	0.24160102	0.0	0.0	0.23728813559322043	0.0	0.0	-5.2392173	-27.306807	7.221600636930796e-07	7.326614746192831e-05	0.0	0.0	1.0	1.0
CRBN	Normal developmental change retained	0.18125679	0.0	0.46838403	0.24576271186440687	0.0	0.5	-5.245606	-26.995838	7.021973380979094e-07	7.138957405154904e-05	-1.0	-28.545094	0.499999991002775	1.0
PPCDC	Normal developmental change retained	0.2846752	0.019184282	0.6245121	0.3389830508474575	0.125	0.5	-5.246599	-3.5812135	1.8537020610701052e-06	0.00016206747391380968	-0.95503384	-4.7943172	0.5141468019563145	1.0
PTPRZ1	Normal developmental change retained	0.25020462	0.0	0.0	0.2542372881355933	0.0	0.0	-5.2471285	-27.32311	6.975193738072044e-07	7.106233988632476e-05	0.0	0.0	1.0	1.0
ZFHX3-AS1	Normal developmental change retained	0.14808682	0.0	0.0	0.22881355932203398	0.0	0.0	-5.2534366	-26.778599	6.784606529110248e-07	6.92655699695201e-05	0.0	0.0	1.0	1.0
ENSG00000198106	Normal developmental change retained	0.21781456	0.0	0.0	0.24576271186440687	0.0	0.0	-5.2589064	-27.193102	6.623481538498568e-07	6.790532714985332e-05	0.0	0.0	1.0	1.0
PRKG1	Normal developmental change retained	19.212856	3.9985552	2.3684063	0.9999999999999981	0.875	1.0	-5.2591095	-2.3314695	0.0008125298423840074	0.02163399577059398	0.73190665	0.38194045	0.48637816237561216	1.0
CACNA2D3	Normal developmental change retained	2.4008274	0.25290847	0.156128	0.7627118644067784	0.125	0.5	-5.259931	-3.4169307	0.00028690486588913133	0.009648959363997872	0.012474107	0.027236648	0.9907085169982395	1.0
SLC15A1	Normal developmental change retained	0.22845028	0.0	0.0	0.24576271186440687	0.0	0.0	-5.2631307	-27.247028	6.50159413297426e-07	6.679633567248535e-05	0.0	0.0	1.0	1.0
AHI1-DT	Normal developmental change retained	0.271476	0.0	0.31225604	0.24576271186440687	0.0	0.5	-5.2674947	-27.430498	6.377984455296253e-07	6.580404385678324e-05	-1.0	-28.032564	0.5000000073536894	1.0
TTYH2	Normal developmental change retained	0.15670866	0.0	0.0	0.22881355932203398	0.0	0.0	-5.2690587	-26.844603	6.334241711470104e-07	6.549148680789196e-05	0.0	0.0	1.0	1.0
ENSG00000246596	Normal developmental change retained	0.17982255	0.0	2.5510206	0.22881355932203398	0.0	0.5	-5.270208	-26.999376	6.302290355783709e-07	6.529977356296916e-05	-0.99999994	-30.453396	0.5000000107900995	1.0
RIPK2	Normal developmental change retained	0.19744374	0.0	0.0	0.23728813559322043	0.0	0.0	-5.2704535	-27.10029	6.295485451657656e-07	6.529977356296916e-05	0.0	0.0	1.0	1.0
PTN	Normal developmental change retained	0.20642245	0.0	0.0	0.23728813559322043	0.0	0.0	-5.274424	-27.144787	6.186407421917934e-07	6.437300611806828e-05	0.0	0.0	1.0	1.0
SERPINB9	Normal developmental change retained	0.22148697	0.0	0.0	0.24576271186440687	0.0	0.0	-5.27595	-27.212189	6.144976939359995e-07	6.407881948457238e-05	0.0	0.0	1.0	1.0
KDSR	Normal developmental change retained	0.17352079	0.0	0.0	0.23728813559322043	0.0	0.0	-5.2851725	-26.959633	5.900303805212224e-07	6.179204187230642e-05	0.0	0.0	1.0	1.0
AGO4	Normal developmental change retained	0.19023558	0.0	0.0	0.24576271186440687	0.0	0.0	-5.28595	-27.059284	5.880115656733576e-07	6.171333453698527e-05	0.0	0.0	1.0	1.0
ENSG00000257894	Normal developmental change retained	0.24646182	0.0	0.156128	0.24576271186440687	0.0	0.5	-5.2877865	-27.330244	5.83270492976526e-07	6.134796213168653e-05	-0.99999994	-27.116816	0.5000000155212218	1.0
ENSG00000226149	Normal developmental change retained	0.27476677	0.0	0.0	0.27118644067796616	0.0	0.0	-5.2880383	-27.423998	5.826228480898778e-07	6.134796213168653e-05	0.0	0.0	1.0	1.0
G2E3	Normal developmental change retained	0.19062582	0.0	0.31225604	0.2542372881355933	0.0	0.5	-5.288687	-27.054804	5.809577447876215e-07	6.134796213168653e-05	-1.0	-28.032564	0.5000000073536894	1.0
UFM1	Normal developmental change retained	0.15888445	0.0	0.0	0.24576271186440687	0.0	0.0	-5.293779	-26.86053	5.68056832861278e-07	6.026847853306867e-05	0.0	0.0	1.0	1.0
ENSG00000285835	Normal developmental change retained	0.26704317	0.0	0.0	0.2118644067796611	0.0	0.0	-5.2941465	-27.431627	5.671360371595956e-07	6.026847853306867e-05	0.0	0.0	1.0	1.0
ZNF536	Normal developmental change retained	0.28724965	0.0	0.156128	0.27118644067796616	0.0	0.5	-5.295835	-27.47574	5.629268950157734e-07	5.9985588475882135e-05	-0.99999994	-27.116816	0.5000000155212218	1.0
MYO3A	Normal developmental change retained	0.25126618	0.0	0.0	0.2542372881355933	0.0	0.0	-5.299934	-27.347366	5.528342690843052e-07	5.903930534181468e-05	0.0	0.0	1.0	1.0
SLC22A5	Normal developmental change retained	0.17414668	0.0	0.0	0.24576271186440687	0.0	0.0	-5.3053455	-26.960785	5.397800515050931e-07	5.777188779823082e-05	0.0	0.0	1.0	1.0
MAPK9	Normal developmental change retained	0.1438566	0.0	0.0	0.22881355932203398	0.0	0.0	-5.31071	-26.748888	5.271360977048631e-07	5.654289358156701e-05	0.0	0.0	1.0	1.0
CA13	Normal developmental change retained	0.14684205	0.0	0.0	0.23728813559322043	0.0	0.0	-5.3116417	-26.769379	5.249699183139493e-07	5.643484565574547e-05	0.0	0.0	1.0	1.0
SYNRG	Normal developmental change retained	0.30084547	0.019184282	0.0	0.3474576271186439	0.125	0.0	-5.3134274	-3.636945	1.272800308432075e-06	0.0001160727142697101	1.0	24.102097	0.3506166571660135	1.0
STAMBP	Normal developmental change retained	0.21046159	0.0	0.0	0.24576271186440687	0.0	0.0	-5.317015	-27.174164	5.126444923510079e-07	5.5354238333723687e-05	0.0	0.0	1.0	1.0
SGMS2	Normal developmental change retained	0.381554	0.0	0.0	0.2966101694915254	0.0	0.0	-5.328027	-27.714128	4.882647474934282e-07	5.283892594096659e-05	0.0	0.0	1.0	1.0
MAP4K3	Normal developmental change retained	1.1304104	0.17328086	0.0	0.7711864406779648	0.25	0.0	-5.33489	-2.6953485	0.00024898269042827827	0.00861147660403146	1.5195019	27.06486	0.17243564194565567	1.0
CTDSP2	Normal developmental change retained	0.16600034	0.0	0.0	0.2542372881355933	0.0	0.0	-5.3352656	-26.911161	4.7285752660113143e-07	5.128555864236503e-05	0.0	0.0	1.0	1.0
VRK1	Normal developmental change retained	0.18496734	0.0	1.2755103	0.23728813559322043	0.0	0.5	-5.3353944	-27.03403	4.725876283462617e-07	5.128555864236503e-05	-1.0	-29.720148	0.5000000045436448	1.0
ENSG00000273760	Normal developmental change retained	0.1602239	0.0	0.0	0.22881355932203398	0.0	0.0	-5.337872	-26.878294	4.674277332357983e-07	5.092348043202887e-05	0.0	0.0	1.0	1.0
ECE1	Normal developmental change retained	0.17595187	0.0	1.5877664	0.23728813559322043	0.0	1.0	-5.3397927	-26.980923	4.634654699962584e-07	5.060502569030895e-05	-2.240896	-30.38464	0.26720911504335143	1.0
EPRS1	Normal developmental change retained	0.24711052	0.0	0.0	0.27118644067796616	0.0	0.0	-5.3410544	-27.32449	4.608796252778494e-07	5.043576627366452e-05	0.0	0.0	1.0	1.0
UTP20	Normal developmental change retained	0.18083706	0.0	0.0	0.22881355932203398	0.0	0.0	-5.3415093	-27.012354	4.5995107533382566e-07	5.043576627366452e-05	0.0	0.0	1.0	1.0
SWAP70	Normal developmental change retained	0.20595878	0.0	0.31225604	0.24576271186440687	0.0	0.5	-5.3426194	-27.15242	4.576929277541817e-07	5.0313160712806186e-05	-1.0	-28.032564	0.5000000073536894	1.0
TMEM91	Normal developmental change retained	0.18150023	0.0	1.2755103	0.24576271186440687	0.0	0.5	-5.344302	-27.014347	4.5429033479868703e-07	5.005210571046711e-05	-1.0	-29.720148	0.5000000045436448	1.0
SKIL	Normal developmental change retained	0.38910973	0.019184282	0.156128	0.3389830508474575	0.125	0.5	-5.3447165	-3.8703988	6.64880615256916e-07	6.802175672643129e-05	-0.86125	-3.0147183	0.543433433372714	1.0
CRYBB2P1-1	Normal developmental change retained	0.23915152	0.0	0.0	0.27118644067796616	0.0	0.0	-5.3536353	-27.293032	4.3586199073228005e-07	4.824001641972858e-05	0.0	0.0	1.0	1.0
MMP16	Normal developmental change retained	1.101813	0.106655285	0.0	0.6271186440677957	0.125	0.0	-5.359852	-3.2743914	8.99105776054346e-05	0.0038273298148858866	1.0	26.256533	0.35061667067868607	1.0
RPL23	Normal developmental change retained	0.18521772	0.0	2.5510206	0.24576271186440687	0.0	0.5	-5.361638	-27.041363	4.2064331773788693e-07	4.666170452665061e-05	-0.99999994	-30.453396	0.5000000107900995	1.0
CDON	Normal developmental change retained	5.1133723	0.8120237	3.2786882	0.9322033898305068	0.5	0.5	-5.3616605	-2.9420056	0.0005698417597400005	0.016448912129262923	-0.5806689	-1.7805917	0.658637698033423	1.0
SLC12A7	Normal developmental change retained	0.13338709	0.0	0.0	0.23728813559322043	0.0	0.0	-5.375708	-26.668219	3.951360469888612e-07	4.393227218325014e-05	0.0	0.0	1.0	1.0
LLGL2	Normal developmental change retained	0.24970944	0.0	2.5510206	0.27118644067796616	0.0	0.5	-5.379427	-27.346588	3.8865035140610394e-07	4.331005677980423e-05	-0.99999994	-30.453396	0.5000000107900995	1.0
GSG1L	Normal developmental change retained	0.355307	0.019184282	0.0	0.30508474576271183	0.125	0.0	-5.3831897	-3.8103878	6.466528833632417e-07	6.657653723894956e-05	1.0	24.102097	0.3506166571660135	1.0
ASAH1	Normal developmental change retained	0.1911829	0.0	0.0	0.2542372881355933	0.0	0.0	-5.3863897	-27.07588	3.767870928928425e-07	4.2084352866274414e-05	0.0	0.0	1.0	1.0
SUCLG2-DT	Normal developmental change retained	0.27025515	0.0	0.31225604	0.26271186440677974	0.0	0.5	-5.3894005	-27.435888	3.717669019823646e-07	4.1619091017786646e-05	-1.0	-28.032564	0.5000000073536894	1.0
RALBP1	Normal developmental change retained	0.15137091	0.0	1.5877664	0.23728813559322043	0.0	1.0	-5.393881	-26.81739	3.644181732556179e-07	4.089040599355318e-05	-2.240896	-30.38464	0.26720911504335143	1.0
MCM3AP	Normal developmental change retained	0.3147132	0.019184282	0.156128	0.36440677966101676	0.125	0.5	-5.411742	-3.6946461	7.875047673307624e-07	7.826511665198666e-05	-0.86125	-3.0147183	0.543433433372714	1.0
CMYA5	Normal developmental change retained	1.5466547	0.20319903	5.2581687	0.7457627118644056	0.25	1.0	-5.413567	-2.8043997	0.00016275479880085308	0.006175016883508062	-1.1102248	-4.1444397	0.46442129710974606	1.0
WARS2	Normal developmental change retained	0.18834698	0.0	0.31225604	0.2542372881355933	0.0	0.5	-5.4138503	-27.060562	3.333527974986464e-07	3.7752591936253676e-05	-1.0	-28.032564	0.5000000073536894	1.0
BAIAP2L1	Normal developmental change retained	0.22217417	0.0	0.0	0.23728813559322043	0.0	0.0	-5.416426	-27.250374	3.295392012303572e-07	3.7407692357846005e-05	0.0	0.0	1.0	1.0
KLHDC1	Normal developmental change retained	0.21955949	0.0	0.0	0.24576271186440687	0.0	0.0	-5.4184103	-27.234058	3.2663085252102296e-07	3.7164180504833586e-05	0.0	0.0	1.0	1.0
SFMBT2	Normal developmental change retained	0.23351452	0.0	0.7806401	0.2542372881355933	0.0	0.5	-5.418595	-27.294262	3.263619186447952e-07	3.7164180504833586e-05	-1.0	-29.161348	0.4999999978779746	1.0
ENSG00000234405	Normal developmental change retained	0.21719988	0.0	0.0	0.2542372881355933	0.0	0.0	-5.4199224	-27.210499	3.2443158190929624e-07	3.708725158642936e-05	0.0	0.0	1.0	1.0
ENSG00000255595	Normal developmental change retained	0.78966165	0.038368564	0.0	0.35593220338983034	0.125	0.0	-5.4301777	-3.7510555	9.254252437611623e-07	8.906394964561479e-05	1.0	25.02022	0.35061667605368724	1.0
ZNRF2	Normal developmental change retained	0.15625413	0.0	0.156128	0.23728813559322043	0.0	0.5	-5.441462	-26.862373	2.9462691097666816e-07	3.38390125253344e-05	-0.99999994	-27.116816	0.5000000155212218	1.0
TCTN1	Normal developmental change retained	0.13635638	0.0	0.0	0.24576271186440687	0.0	0.0	-5.4494963	-26.700476	2.8420979719279177e-07	3.2719736888166835e-05	0.0	0.0	1.0	1.0
TMEM255A	Normal developmental change retained	0.16568793	0.0	0.31225604	0.22881355932203398	0.0	0.5	-5.4550395	-26.929815	2.772338751192571e-07	3.19922636269137e-05	-1.0	-28.032564	0.5000000073536894	1.0
BORCS5	Normal developmental change retained	0.16173394	0.0	0.0	0.23728813559322043	0.0	0.0	-5.461292	-26.90243	2.6956599521765716e-07	3.118129414515313e-05	0.0	0.0	1.0	1.0
ZNF814	Normal developmental change retained	0.1783216	0.0	0.156128	0.23728813559322043	0.0	0.5	-5.4619	-27.01597	2.688308820699952e-07	3.1170300702487204e-05	-0.99999994	-27.116816	0.5000000155212218	1.0
ABHD2	Normal developmental change retained	0.2357649	0.0	0.0	0.2542372881355933	0.0	0.0	-5.464308	-27.315485	2.659418892144646e-07	3.090892152975178e-05	0.0	0.0	1.0	1.0
ENSG00000285991	Normal developmental change retained	0.22657561	0.0	0.0	0.2542372881355933	0.0	0.0	-5.4656897	-27.267757	2.6429722606362403e-07	3.079125912642671e-05	0.0	0.0	1.0	1.0
ARAP2	Normal developmental change retained	0.8241315	0.057552855	0.6245121	0.550847457627118	0.125	0.5	-5.4682283	-3.4052742	9.006073126648428e-06	0.0005995528739792856	-0.87721556	-3.3655508	0.5384021364971459	1.0
NAA60	Normal developmental change retained	0.1617269	0.0	0.0	0.23728813559322043	0.0	0.0	-5.4685116	-26.90386	2.6096953634736313e-07	3.0476485566052492e-05	0.0	0.0	1.0	1.0
TGIF2	Normal developmental change retained	0.14340289	0.0	0.0	0.24576271186440687	0.0	0.0	-5.4717293	-26.762089	2.572253630708794e-07	3.011144406448482e-05	0.0	0.0	1.0	1.0
RLIM	Normal developmental change retained	0.2741542	0.0	0.31225604	0.26271186440677974	0.0	0.5	-5.483064	-27.470406	2.4444971225594065e-07	2.8754135476907727e-05	-1.0	-28.032564	0.5000000073536894	1.0
SUDS3	Normal developmental change retained	0.16761552	0.0	0.0	0.23728813559322043	0.0	0.0	-5.484317	-26.94587	2.430763983460627e-07	2.8661826747352448e-05	0.0	0.0	1.0	1.0
ZDHHC13	Normal developmental change retained	0.2024687	0.0	0.0	0.26271186440677974	0.0	0.0	-5.4852223	-27.152006	2.4208838148942667e-07	2.8614611654786652e-05	0.0	0.0	1.0	1.0
EIF3E	Normal developmental change retained	0.31585276	0.019184282	0.0	0.35593220338983034	0.125	0.0	-5.485732	-3.7024736	6.09935247674014e-07	6.37395422558565e-05	1.0	24.102097	0.3506166571660135	1.0
ENSG00000251652	Normal developmental change retained	0.2482929	0.0	0.156128	0.26271186440677974	0.0	0.5	-5.494358	-27.365776	2.323381134606064e-07	2.7528957297578127e-05	-0.99999994	-27.116816	0.5000000155212218	1.0
TCP10L	Normal developmental change retained	0.3038654	0.0	0.0	0.27118644067796616	0.0	0.0	-5.499689	-27.57073	2.2682718462837817e-07	2.694153716349454e-05	0.0	0.0	1.0	1.0
TTBK2	Normal developmental change retained	0.2178156	0.0	0.0	0.2542372881355933	0.0	0.0	-5.5091968	-27.238073	2.1731436420450047e-07	2.5938173794193044e-05	0.0	0.0	1.0	1.0
SREK1IP1	Normal developmental change retained	0.16345559	0.0	0.0	0.24576271186440687	0.0	0.0	-5.5134654	-26.918745	2.1317140016450676e-07	2.5506193722877518e-05	0.0	0.0	1.0	1.0
MCCC2	Normal developmental change retained	0.17667066	0.0	1.2755103	0.26271186440677974	0.0	0.5	-5.5160584	-26.990158	2.1069264474313964e-07	2.5271700526358163e-05	-1.0	-29.720148	0.5000000045436448	1.0
PDPR	Normal developmental change retained	0.14767808	0.0	0.0	0.23728813559322043	0.0	0.0	-5.5171757	-26.804968	2.096331170204139e-07	2.5206700080642263e-05	0.0	0.0	1.0	1.0
FSD1L	Normal developmental change retained	0.21864544	0.0	0.156128	0.26271186440677974	0.0	0.5	-5.51884	-27.238825	2.0806515791761667e-07	2.5080091733346773e-05	-0.99999994	-27.116816	0.5000000155212218	1.0
FRMD5	Normal developmental change retained	0.329149	0.0	0.0	0.2796610169491526	0.0	0.0	-5.520892	-27.652222	2.0614691642509152e-07	2.4910527384786867e-05	0.0	0.0	1.0	1.0
EPHA5	Normal developmental change retained	0.3034521	0.0	0.0	0.2542372881355933	0.0	0.0	-5.522551	-27.581055	2.0460895541279907e-07	2.478618634500619e-05	0.0	0.0	1.0	1.0
ADCY3	Normal developmental change retained	0.1814528	0.0	0.0	0.24576271186440687	0.0	0.0	-5.522757	-27.04284	2.04418571017751e-07	2.478618634500619e-05	0.0	0.0	1.0	1.0
BCL2L13	Normal developmental change retained	0.23035899	0.0	0.0	0.27118644067796616	0.0	0.0	-5.526845	-27.294538	2.0068043014845525e-07	2.4431838968423685e-05	0.0	0.0	1.0	1.0
SEMA3A	Normal developmental change retained	1.644783	0.21642293	0.156128	0.855932203389829	0.25	0.5	-5.529487	-3.1639817	0.00029803553241628347	0.009961382537823043	0.0019271176	0.0039215107	0.9985906221160634	1.0
AGO1	Normal developmental change retained	0.19569369	0.0	0.0	0.2796610169491526	0.0	0.0	-5.5297637	-27.112452	1.980522372776343e-07	2.4172300378311368e-05	0.0	0.0	1.0	1.0
C11orf54	Normal developmental change retained	0.14150508	0.0	0.0	0.24576271186440687	0.0	0.0	-5.538448	-26.755169	1.9043024955770885e-07	2.3359124163630496e-05	0.0	0.0	1.0	1.0
CAV2	Normal developmental change retained	0.17537661	0.0	0.46838403	0.26271186440677974	0.0	0.5	-5.5386906	-26.988605	1.9022122107665185e-07	2.3359124163630496e-05	-1.0	-28.545094	0.499999991002775	1.0
LGR4	Normal developmental change retained	0.22406593	0.0	1.4316384	0.2542372881355933	0.0	1.0	-5.5394635	-27.274328	1.8955754967732658e-07	2.3359124163630496e-05	-1.5459594	-30.10982	0.36551899178033714	1.0
SEC62	Normal developmental change retained	0.18425477	0.0	0.46838403	0.24576271186440687	0.0	0.5	-5.5491486	-27.063707	1.8143241031148306e-07	2.242486171915889e-05	-1.0	-28.545094	0.499999991002775	1.0
PRIM2	Normal developmental change retained	0.46879753	0.038368564	0.0	0.45762711864406735	0.125	0.0	-5.5527396	-3.3821306	5.387452488269911e-06	0.0003914193837809487	1.0	25.02022	0.35061667605368724	1.0
BMPR1B	Normal developmental change retained	0.2945404	0.0	1.2755103	0.26271186440677974	0.0	0.5	-5.553151	-27.557034	1.7817509623181248e-07	2.207829729337609e-05	-1.0	-29.720148	0.5000000045436448	1.0
ENSG00000285402	Normal developmental change retained	0.22455539	0.0	0.0	0.27118644067796616	0.0	0.0	-5.5565968	-27.246609	1.7541678632559156e-07	2.1791955766539943e-05	0.0	0.0	1.0	1.0
ACTR3	Normal developmental change retained	0.47665706	0.038368564	1.2755103	0.4830508474576266	0.125	0.5	-5.5607023	-3.3882873	5.109934895451893e-06	0.0003747644721968619	-0.94587106	-4.6999283	0.5170020901452548	1.0
SGCE	Normal developmental change retained	0.17924672	0.0	0.0	0.27118644067796616	0.0	0.0	-5.5609317	-27.021822	1.7200583327463716e-07	2.1422864626108133e-05	0.0	0.0	1.0	1.0
TTC8	Normal developmental change retained	0.17210926	0.0	0.0	0.2542372881355933	0.0	0.0	-5.5610194	-26.983202	1.7193752010565332e-07	2.1422864626108133e-05	0.0	0.0	1.0	1.0
UNC5D	Normal developmental change retained	0.6740997	0.0	1.2755103	0.32203389830508466	0.0	0.5	-5.5653515	-28.257936	1.685950631200687e-07	2.1106021552239344e-05	-1.0	-29.720148	0.5000000045436448	1.0
CD99	Normal developmental change retained	0.34812045	0.019184282	1.7438943	0.35593220338983034	0.125	1.0	-5.5674634	-3.8081474	3.421724895061342e-07	3.866152179575342e-05	-3.1165357	-6.493474	0.19628155354910048	1.0
ZC2HC1A	Normal developmental change retained	0.34992748	0.019184282	0.156128	0.3813559322033896	0.125	0.5	-5.5677137	-3.799859	3.496773148590616e-07	3.941802286807079e-05	-0.86125	-3.0147183	0.543433433372714	1.0
LRRN2	Normal developmental change retained	0.24284737	0.0	0.0	0.2542372881355933	0.0	0.0	-5.575872	-27.355085	1.6074043437255533e-07	2.0174581631635823e-05	0.0	0.0	1.0	1.0
BRCA1	Normal developmental change retained	0.28403997	0.0	0.0	0.288135593220339	0.0	0.0	-5.5827794	-27.500793	1.5577929590517066e-07	1.9602429333307495e-05	0.0	0.0	1.0	1.0
LRAT	Normal developmental change retained	0.3017939	0.0	0.0	0.26271186440677974	0.0	0.0	-5.586761	-27.590832	1.529882936171181e-07	1.935123096770498e-05	0.0	0.0	1.0	1.0
CD22	Normal developmental change retained	0.16540378	0.0	0.0	0.2542372881355933	0.0	0.0	-5.588664	-26.939484	1.5167135415859932e-07	1.9234613554206955e-05	0.0	0.0	1.0	1.0
ACER3	Normal developmental change retained	0.21033938	0.0	0.0	0.26271186440677974	0.0	0.0	-5.593107	-27.203457	1.486402734273644e-07	1.8899436123670475e-05	0.0	0.0	1.0	1.0
SUPT16H	Normal developmental change retained	0.21449184	0.0	0.31225604	0.27118644067796616	0.0	0.5	-5.594163	-27.2281	1.479289453706007e-07	1.8858229794914957e-05	-1.0	-28.032564	0.5000000073536894	1.0
FAM91A1	Normal developmental change retained	0.21095777	0.0	0.0	0.27118644067796616	0.0	0.0	-5.6019135	-27.207724	1.4280709082663613e-07	1.8274866844505547e-05	0.0	0.0	1.0	1.0
ENSG00000285713	Normal developmental change retained	0.21899767	0.0	0.0	0.27118644067796616	0.0	0.0	-5.603244	-27.24264	1.4194561020792455e-07	1.8238700068352268e-05	0.0	0.0	1.0	1.0
MARF1	Normal developmental change retained	0.34946918	0.019184282	0.156128	0.389830508474576	0.125	0.5	-5.6040034	-3.8065507	3.0370639795009835e-07	3.4799750982056215e-05	-0.86125	-3.0147183	0.543433433372714	1.0
TRAF5	Normal developmental change retained	0.9793914	0.11780361	0.46838403	0.6949152542372871	0.25	0.5	-5.608808	-3.003574	8.450848080897709e-05	0.0036355070657558006	-0.7092347	-2.0470505	0.5984996994945269	1.0
ZNF626	Normal developmental change retained	0.18653005	0.0	1.249024	0.26271186440677974	0.0	0.5	-5.609076	-27.076223	1.3822846200101887e-07	1.7808067837369358e-05	-1.0	-29.696949	0.5000000050684175	1.0
GSDME	Normal developmental change retained	0.2673727	0.0	1.092896	0.24576271186440687	0.0	0.5	-5.6169386	-27.47763	1.3336756307823473e-07	1.72732276244252e-05	-1.0	-29.547895	0.49999998893822095	1.0
GLUD1	Normal developmental change retained	0.22078702	0.0	0.0	0.27118644067796616	0.0	0.0	-5.6171007	-27.259375	1.3326934918299477e-07	1.72732276244252e-05	0.0	0.0	1.0	1.0
FAM117B	Normal developmental change retained	0.17287543	0.0	0.156128	0.26271186440677974	0.0	0.5	-5.617683	-26.99267	1.3291642218847771e-07	1.72732276244252e-05	-0.99999994	-27.116816	0.5000000155212218	1.0
WNK2	Normal developmental change retained	0.25818962	0.0	0.0	0.2796610169491526	0.0	0.0	-5.620908	-27.416452	1.3097802268823775e-07	1.710018163236408e-05	0.0	0.0	1.0	1.0
ENSG00000232611	Normal developmental change retained	0.22280908	0.0	0.0	0.30508474576271183	0.0	0.0	-5.621627	-27.249205	1.3054953791737276e-07	1.709005752016188e-05	0.0	0.0	1.0	1.0
UMAD1	Normal developmental change retained	0.5389693	0.038368564	1.2755103	0.44915254237288094	0.125	0.5	-5.6225786	-3.4942548	2.2311502780796903e-06	0.00018896096737726044	-0.94587106	-4.6999283	0.5170020901452548	1.0
ACP6	Normal developmental change retained	0.16674748	0.0	0.0	0.2542372881355933	0.0	0.0	-5.625956	-26.952173	1.27999013678621e-07	1.6846745859787795e-05	0.0	0.0	1.0	1.0
WDR1	Normal developmental change retained	0.51213706	0.038368564	2.5510206	0.4745762711864402	0.125	0.5	-5.62931	-3.4559152	2.9047680442890066e-06	0.0002353683764072979	-0.9623388	-5.4331756	0.5118659973520163	1.0
PLA2G4A	Normal developmental change retained	0.2975725	0.0	0.0	0.26271186440677974	0.0	0.0	-5.636435	-27.587442	1.22025839660663e-07	1.6104103901883378e-05	0.0	0.0	1.0	1.0
SLC6A6	Normal developmental change retained	0.30614004	0.0	0.9367681	0.2796610169491526	0.0	0.5	-5.637758	-27.602304	1.2129163658396535e-07	1.6050706843385717e-05	-1.0	-29.372751	0.49999998440098353	1.0
CACHD1	Normal developmental change retained	1.4331976	0.17535646	0.31225604	0.7288135593220327	0.25	0.5	-5.6385365	-2.8712957	7.477040877127782e-05	0.0032892225531559955	-0.42689288	-0.95410204	0.7304285142057783	1.0
SBSPON	Normal developmental change retained	0.16446908	0.0	0.0	0.24576271186440687	0.0	0.0	-5.6440597	-26.943666	1.1785241155665094e-07	1.568081075952401e-05	0.0	0.0	1.0	1.0
GRIPAP1	Normal developmental change retained	0.17208043	0.0	0.0	0.24576271186440687	0.0	0.0	-5.646643	-26.996851	1.1647017871175201e-07	1.5539355514807942e-05	0.0	0.0	1.0	1.0
TRAP1	Normal developmental change retained	0.23323753	0.0	0.156128	0.2796610169491526	0.0	0.5	-5.65461	-27.318157	1.1230697007040855e-07	1.5066459582613652e-05	-0.99999994	-27.116816	0.5000000155212218	1.0
INTS7	Normal developmental change retained	0.1840649	0.0	0.156128	0.2542372881355933	0.0	0.5	-5.654805	-27.068514	1.1220697219147759e-07	1.5066459582613652e-05	-0.99999994	-27.116816	0.5000000155212218	1.0
SESN3	Normal developmental change retained	0.39318013	0.019184282	0.46838403	0.389830508474576	0.125	0.5	-5.655031	-3.916996	1.9231376829338436e-07	2.3530894191837264e-05	-0.94462454	-4.4429965	0.5173901461598118	1.0
ADSS2	Normal developmental change retained	0.18869546	0.0	0.6245121	0.2796610169491526	0.0	0.5	-5.6551776	-27.093647	1.1201607590875844e-07	1.5066459582613652e-05	-1.0	-28.896414	0.5000000006829265	1.0
LSG1	Normal developmental change retained	0.19965394	0.0	1.4316384	0.2542372881355933	0.0	1.0	-5.6568747	-27.161076	1.1115053598309883e-07	1.5035580003624853e-05	-1.5459594	-30.10982	0.36551899178033714	1.0
ARHGEF26	Normal developmental change retained	0.24488866	0.0	0.0	0.2542372881355933	0.0	0.0	-5.658209	-27.38498	1.1047465473503411e-07	1.4985779209712233e-05	0.0	0.0	1.0	1.0
CROCCP3-1	Normal developmental change retained	0.18944494	0.0	0.0	0.2796610169491526	0.0	0.0	-5.6613245	-27.094433	1.089120325050492e-07	1.4815078656231527e-05	0.0	0.0	1.0	1.0
HDAC6	Normal developmental change retained	0.18490066	0.0	0.0	0.2796610169491526	0.0	0.0	-5.6633177	-27.069815	1.0792377202489879e-07	1.4721769888147119e-05	0.0	0.0	1.0	1.0
PRDM6	Normal developmental change retained	0.2924188	0.0	0.0	0.27118644067796616	0.0	0.0	-5.6763177	-27.565937	1.0168978002822776e-07	1.3949546219196155e-05	0.0	0.0	1.0	1.0
NCK2	Normal developmental change retained	0.30033925	0.019184282	1.2755103	0.35593220338983034	0.125	0.5	-5.6790175	-3.691013	3.5931367198678024e-07	4.04107556545317e-05	-0.97144735	-5.618052	0.5090147007286338	1.0
MAP2K6	Normal developmental change retained	0.24035579	0.0	0.156128	0.26271186440677974	0.0	0.5	-5.6800747	-27.365768	9.995501644164311e-08	1.37503090132066e-05	-0.99999994	-27.116816	0.5000000155212218	1.0
KPNA5	Normal developmental change retained	0.14150931	0.0	1.5877664	0.2542372881355933	0.0	1.0	-5.6821566	-26.770039	9.900623059570539e-08	1.3658372287676094e-05	-2.240896	-30.38464	0.26720911504335143	1.0
GALNT7	Normal developmental change retained	0.2139228	0.0	0.0	0.27118644067796616	0.0	0.0	-5.692246	-27.236715	9.453147943735843e-08	1.3152839958972802e-05	0.0	0.0	1.0	1.0
YY1AP1	Normal developmental change retained	0.17899384	0.0	0.0	0.288135593220339	0.0	0.0	-5.6944	-27.03181	9.360236501664447e-08	1.306088244005889e-05	0.0	0.0	1.0	1.0
NAV2	Normal developmental change retained	4.8587914	0.6416923	2.1857922	0.8983050847457611	0.375	0.5	-5.6956577	-2.9681313	0.0002613135002503575	0.008961580869853457	-0.55047864	-1.5722018	0.6728738850762451	1.0
COL6A6	Normal developmental change retained	1.176261	0.0	0.46838403	0.31355932203389825	0.0	0.5	-5.6966734	-28.705801	9.263122101949962e-08	1.296251494599883e-05	-1.0	-28.545094	0.499999991002775	1.0
TEF	Normal developmental change retained	0.1818802	0.0	0.0	0.26271186440677974	0.0	0.0	-5.702509	-27.063133	9.018355339325978e-08	1.2656365081109409e-05	0.0	0.0	1.0	1.0
MIA3	Normal developmental change retained	0.25047904	0.0	0.31225604	0.2966101694915254	0.0	0.5	-5.70416	-27.401283	8.950237098279447e-08	1.2597070699769147e-05	-1.0	-28.032564	0.5000000073536894	1.0
RAP2C-AS1	Normal developmental change retained	0.4548475	0.0	0.156128	0.2796610169491526	0.0	0.5	-5.7241926	-28.010237	8.163163673988238e-08	1.152260129263418e-05	-0.99999994	-27.116816	0.5000000155212218	1.0
YY1	Normal developmental change retained	0.23430525	0.0	1.2755103	0.27118644067796616	0.0	0.5	-5.7337255	-27.343868	7.812848702012672e-08	1.1060177502634103e-05	-1.0	-29.720148	0.5000000045436448	1.0
ZNF318	Normal developmental change retained	0.17828184	0.0	0.0	0.26271186440677974	0.0	0.0	-5.7368064	-27.038038	7.702830671717126e-08	1.0936222975255994e-05	0.0	0.0	1.0	1.0
B3GNTL1	Normal developmental change retained	0.25070062	0.0	0.0	0.2796610169491526	0.0	0.0	-5.739172	-27.408188	7.61937754580004e-08	1.0849369816531296e-05	0.0	0.0	1.0	1.0
CFAP54	Normal developmental change retained	0.33514035	0.0	0.0	0.2796610169491526	0.0	0.0	-5.7455907	-27.723879	7.397377291688061e-08	1.0564148954563789e-05	0.0	0.0	1.0	1.0
SETBP1	Normal developmental change retained	1.1523495	0.09541986	0.6245121	0.6440677966101686	0.125	0.5	-5.751742	-3.414823	2.623913426272274e-05	0.001437337863133939	-0.81269413	-2.765632	0.5590242632810787	1.0
SGK3	Normal developmental change retained	0.14040373	0.0	0.0	0.2542372881355933	0.0	0.0	-5.7538233	-26.767637	7.121932533258468e-08	1.020070207366532e-05	0.0	0.0	1.0	1.0
RAPGEF2	Normal developmental change retained	1.1667143	0.15409659	0.46838403	0.7372881355932192	0.25	0.5	-5.75823	-2.8524442	8.641551127599153e-05	0.00369794601767859	-0.62236875	-1.6335717	0.636335594297617	1.0
TRIM24	Normal developmental change retained	0.32323605	0.0	0.0	0.2966101694915254	0.0	0.0	-5.7597613	-27.676455	6.929509515901539e-08	9.954373286294192e-06	0.0	0.0	1.0	1.0
MEST	Normal developmental change retained	0.1896878	0.0	1.4316384	0.27118644067796616	0.0	1.0	-5.760397	-27.110365	6.909219383741589e-08	9.954373286294192e-06	-1.5459594	-30.10982	0.36551899178033714	1.0
ENSG00000227885	Normal developmental change retained	0.3947281	0.019184282	0.31225604	0.3983050847457624	0.125	0.5	-5.777827	-3.9458013	1.1464003131899039e-07	1.5337198475747785e-05	-0.92393756	-3.9304678	0.5238237894877462	1.0
MAVS	Normal developmental change retained	0.1924627	0.0	0.46838403	0.2796610169491526	0.0	0.5	-5.784	-27.130758	6.195625992293618e-08	9.033371094991455e-06	-1.0	-28.545094	0.499999991002775	1.0
NADK2	Normal developmental change retained	0.22767074	0.0	0.0	0.27118644067796616	0.0	0.0	-5.785904	-27.314184	6.141324141873824e-08	8.981087179008152e-06	0.0	0.0	1.0	1.0
RAPGEF4	Normal developmental change retained	0.19694339	0.0	0.0	0.27118644067796616	0.0	0.0	-5.7945766	-27.161068	5.89981605733695e-08	8.653892842174543e-06	0.0	0.0	1.0	1.0
KCNAB2	Normal developmental change retained	0.15400779	0.0	0.0	0.26271186440677974	0.0	0.0	-5.7967753	-26.877512	5.84008816535547e-08	8.59216354913839e-06	0.0	0.0	1.0	1.0
IPO5	Normal developmental change retained	0.19665675	0.0	0.31225604	0.288135593220339	0.0	0.5	-5.797686	-27.157896	5.815514614654747e-08	8.58193729407445e-06	-1.0	-28.032564	0.5000000073536894	1.0
WDR41	Normal developmental change retained	0.20998739	0.0	0.6245121	0.2796610169491526	0.0	0.5	-5.798253	-27.227173	5.800272111754006e-08	8.58193729407445e-06	-1.0	-28.896414	0.5000000006829265	1.0
DNAJC11	Normal developmental change retained	0.22341625	0.0	0.0	0.2796610169491526	0.0	0.0	-5.80069	-27.29871	5.7352005419620534e-08	8.51502426806305e-06	0.0	0.0	1.0	1.0
TNNT1	Normal developmental change retained	0.2998114	0.0	0.0	0.2966101694915254	0.0	0.0	-5.8118005	-27.60596	5.4474878727936764e-08	8.112592184382461e-06	0.0	0.0	1.0	1.0
PTPN3	Normal developmental change retained	0.30344748	0.019184282	0.156128	0.3813559322033896	0.125	0.5	-5.815139	-3.7139482	2.2311768745629827e-07	2.656573384779172e-05	-0.86125	-3.0147183	0.543433433372714	1.0
RNASEH2B	Normal developmental change retained	0.23472947	0.0	0.31225604	0.2796610169491526	0.0	0.5	-5.8162575	-27.352062	5.336099845499519e-08	7.971085591292502e-06	-1.0	-28.032564	0.5000000073536894	1.0
KIAA1522	Normal developmental change retained	0.23230134	0.0	0.0	0.27118644067796616	0.0	0.0	-5.8213325	-27.35225	5.211985145395786e-08	7.809638541861045e-06	0.0	0.0	1.0	1.0
CPS1	Normal developmental change retained	0.25246304	0.0	0.0	0.288135593220339	0.0	0.0	-5.823649	-27.434166	5.156281784581701e-08	7.750018837825916e-06	0.0	0.0	1.0	1.0
ERMP1	Normal developmental change retained	0.19487628	0.0	0.156128	0.2796610169491526	0.0	0.5	-5.8259306	-27.15177	5.1019855554941146e-08	7.692151473109982e-06	-0.99999994	-27.116816	0.5000000155212218	1.0
BCL11A	Normal developmental change retained	0.26604015	0.0	0.0	0.288135593220339	0.0	0.0	-5.8264627	-27.491758	5.089404432090696e-08	7.692151473109982e-06	0.0	0.0	1.0	1.0
NPR3	Normal developmental change retained	0.33388063	0.0	0.0	0.288135593220339	0.0	0.0	-5.827758	-27.698761	5.058903341946905e-08	7.674718845673843e-06	0.0	0.0	1.0	1.0
CSMD1	Normal developmental change retained	0.5206718	0.038368564	1.4316384	0.5084745762711859	0.125	1.0	-5.837491	-3.5005069	1.7083461499408611e-06	0.00015153559346051012	-1.4754019	-5.0896	0.3776550861558753	1.0
ENSG00000291283	Normal developmental change retained	0.17779137	0.0	0.0	0.2796610169491526	0.0	0.0	-5.8487806	-27.047874	4.5882408257126285e-08	6.9824422415798e-06	0.0	0.0	1.0	1.0
ZDHHC2	Normal developmental change retained	0.2226728	0.0	0.156128	0.27118644067796616	0.0	0.5	-5.8509336	-27.305126	4.542548257133897e-08	6.934577273539389e-06	-0.99999994	-27.116816	0.5000000155212218	1.0
ENSG00000226197	Normal developmental change retained	0.7807726	0.0	0.0	0.2966101694915254	0.0	0.0	-5.851847	-28.521305	4.5232818666475255e-08	6.9268798849685915e-06	0.0	0.0	1.0	1.0
PDE7B	Normal developmental change retained	2.3509014	0.2697195	0.7806401	0.754237288135592	0.375	0.5	-5.8537135	-2.8234432	4.506745201159761e-05	0.0022213509899400613	-0.5680648	-1.4677062	0.6638052300642651	1.0
RAB12	Normal developmental change retained	0.21562403	0.0	0.156128	0.27118644067796616	0.0	0.5	-5.862032	-27.27197	4.313957760389267e-08	6.627164511527966e-06	-0.99999994	-27.116816	0.5000000155212218	1.0
SMU1	Normal developmental change retained	0.19044584	0.0	0.0	0.288135593220339	0.0	0.0	-5.866453	-27.126152	4.226069237903358e-08	6.515210546389531e-06	0.0	0.0	1.0	1.0
NGLY1	Normal developmental change retained	0.25835636	0.0	0.156128	0.288135593220339	0.0	0.5	-5.8742723	-27.462727	4.074931264207882e-08	6.319777156190937e-06	-0.99999994	-27.116816	0.5000000155212218	1.0
TMEM63A	Normal developmental change retained	0.17003724	0.0	0.156128	0.26271186440677974	0.0	0.5	-5.8756313	-27.003931	4.049209876413944e-08	6.299949602607228e-06	-0.99999994	-27.116816	0.5000000155212218	1.0
CRY2	Normal developmental change retained	0.25917822	0.0	0.156128	0.30508474576271183	0.0	0.5	-5.878258	-27.449999	3.9999360633646206e-08	6.2633082448144794e-06	-0.99999994	-27.116816	0.5000000155212218	1.0
WWTR1	Normal developmental change retained	0.7601047	0.057552855	1.5877664	0.5847457627118636	0.125	1.0	-5.8792	-3.46293	4.995750507550079e-06	0.00036749706679255857	-2.1044564	-4.8537774	0.27674467507860584	1.0
ZC3H18	Normal developmental change retained	0.20886101	0.0	0.156128	0.2796610169491526	0.0	0.5	-5.8848357	-27.239258	3.879145601313563e-08	6.093762338476383e-06	-0.99999994	-27.116816	0.5000000155212218	1.0
SPTLC3	Normal developmental change retained	0.22150421	0.0	0.7806401	0.27118644067796616	0.0	0.5	-5.8956766	-27.307608	3.6878186072170305e-08	5.811954386221843e-06	-1.0	-29.161348	0.4999999978779746	1.0
SEMA3C	Normal developmental change retained	6.2863317	0.9656158	0.46838403	0.9406779661016932	0.625	0.5	-5.9164133	-2.7292936	0.00022287465065272058	0.00788202595314901	0.5437697	0.8641076	0.6476520883717445	1.0
KANSL1L-AS1	Normal developmental change retained	0.24799448	0.0	0.0	0.2966101694915254	0.0	0.0	-5.9219337	-27.42202	3.2620134736307126e-08	5.1575822123009235e-06	0.0	0.0	1.0	1.0
AHCYL1	Normal developmental change retained	0.20821989	0.0	0.31225604	0.2796610169491526	0.0	0.5	-5.9280415	-27.237846	3.1701065328572085e-08	5.028594395344636e-06	-1.0	-28.032564	0.5000000073536894	1.0
HTRA1	Normal developmental change retained	0.377681	0.019184282	0.156128	0.3728813559322032	0.125	0.5	-5.931348	-3.9394667	6.702858834283166e-08	9.714756533092905e-06	-0.86125	-3.0147183	0.543433433372714	1.0
GALNT9	Normal developmental change retained	0.7542807	0.057552855	0.156128	0.5677966101694908	0.125	0.5	-5.9313517	-3.4768646	4.4001976479903444e-06	0.0003353377544003659	-0.61530536	-1.5859519	0.631021382989314	1.0
ANKRD17-DT	Normal developmental change retained	0.24589737	0.0	0.0	0.288135593220339	0.0	0.0	-5.9342303	-27.423134	3.079582501740525e-08	4.900964335613075e-06	0.0	0.0	1.0	1.0
ZMAT1	Normal developmental change retained	0.25162393	0.0	0.0	0.31355932203389825	0.0	0.0	-5.9346666	-27.428791	3.073296564070329e-08	4.900964335613075e-06	0.0	0.0	1.0	1.0
SUZ12P1	Normal developmental change retained	0.30927864	0.019184282	0.0	0.389830508474576	0.125	0.0	-5.9485707	-3.7509933	1.3045739601749162e-07	1.709005752016188e-05	1.0	24.102097	0.3506166571660135	1.0
MCOLN3	Normal developmental change retained	0.25335583	0.0	0.0	0.288135593220339	0.0	0.0	-5.9518538	-27.457607	2.8354788958025385e-08	4.54217602854579e-06	0.0	0.0	1.0	1.0
FAT3	Normal developmental change retained	0.42278466	0.0	0.0	0.30508474576271183	0.0	0.0	-5.953919	-27.970924	2.808149679825532e-08	4.513243336902434e-06	0.0	0.0	1.0	1.0
NPRL3	Normal developmental change retained	0.26106706	0.0	0.0	0.2966101694915254	0.0	0.0	-5.9593325	-27.485458	2.7377341009773225e-08	4.444072508313122e-06	0.0	0.0	1.0	1.0
ZC3H12C	Normal developmental change retained	0.22065282	0.0	0.0	0.288135593220339	0.0	0.0	-5.9603024	-27.305523	2.7253023910030503e-08	4.438688155085838e-06	0.0	0.0	1.0	1.0
THRA	Normal developmental change retained	0.1892602	0.0	0.31225604	0.2796610169491526	0.0	0.5	-5.961563	-27.13547	2.709226374516519e-08	4.42731228141629e-06	-1.0	-28.032564	0.5000000073536894	1.0
CHMP3	Normal developmental change retained	0.18737859	0.0	0.0	0.2796610169491526	0.0	0.0	-5.9617324	-27.123056	2.7070761202121524e-08	4.42731228141629e-06	0.0	0.0	1.0	1.0
MCTP2	Normal developmental change retained	4.3027062	0.8692676	0.31225604	0.8898305084745747	0.875	0.5	-5.965799	-2.0207222	6.89701409598001e-05	0.003098439044705116	1.2166622	1.4989506	0.3746172270230751	1.0
SLC37A3	Normal developmental change retained	0.3114178	0.0	0.0	0.32203389830508466	0.0	0.0	-5.979307	-27.66523	2.492610679075402e-08	4.100849826000471e-06	0.0	0.0	1.0	1.0
PCDH15	Normal developmental change retained	1.2470752	0.0	0.0	0.36440677966101676	0.0	0.0	-5.9858465	-28.883953	2.417148188159218e-08	3.990179066677207e-06	0.0	0.0	1.0	1.0
PLEKHG4B	Normal developmental change retained	0.27114296	0.0	0.0	0.288135593220339	0.0	0.0	-5.9858503	-27.526814	2.417106188393332e-08	3.990179066677207e-06	0.0	0.0	1.0	1.0
ENSA	Normal developmental change retained	0.46842495	0.038368564	0.156128	0.5338983050847451	0.125	0.5	-5.98627	-3.4403043	2.6997060515480335e-06	0.00022143451814499962	-0.7318615	-2.0965948	0.5864717991969022	1.0
NIPSNAP2	Normal developmental change retained	0.24833637	0.0	0.0	0.288135593220339	0.0	0.0	-5.9934325	-27.438154	2.332421999876754e-08	3.876596810580142e-06	0.0	0.0	1.0	1.0
ARHGEF4	Normal developmental change retained	0.12926298	0.0	0.0	0.26271186440677974	0.0	0.0	-6.002287	-26.688934	2.2372129007418657e-08	3.743910441248363e-06	0.0	0.0	1.0	1.0
LINC02643	Normal developmental change retained	0.34212834	0.0	0.0	0.288135593220339	0.0	0.0	-6.003437	-27.78385	2.2251286785335643e-08	3.736528151283707e-06	0.0	0.0	1.0	1.0
NDFIP1	Normal developmental change retained	0.26949337	0.0	0.31225604	0.32203389830508466	0.0	0.5	-6.005043	-27.499462	2.208363544857945e-08	3.7212071940308723e-06	-1.0	-28.032564	0.5000000073536894	1.0
DEAF1	Normal developmental change retained	0.16342513	0.0	0.0	0.288135593220339	0.0	0.0	-6.005637	-26.965353	2.202194424075932e-08	3.7212071940308723e-06	0.0	0.0	1.0	1.0
KRT19	Normal developmental change retained	0.38730058	0.0	0.46838403	0.3305084745762711	0.0	0.5	-6.009304	-27.898617	2.1644835700543033e-08	3.6855252061015545e-06	-1.0	-28.545094	0.499999991002775	1.0
SMC6	Normal developmental change retained	0.17735353	0.0	0.31225604	0.27118644067796616	0.0	0.5	-6.0185094	-27.067537	2.0725886508126108e-08	3.541435863763948e-06	-1.0	-28.032564	0.5000000073536894	1.0
EPHX2	Normal developmental change retained	0.23677039	0.0	0.0	0.2966101694915254	0.0	0.0	-6.020052	-27.39136	2.0575668514076202e-08	3.5281475538678977e-06	0.0	0.0	1.0	1.0
KCNQ1OT1	Normal developmental change retained	4.784569	0.6384611	2.1857922	0.9237288135593203	0.375	0.5	-6.024186	-3.098342	0.00022282387790929065	0.00788202595314901	-0.5588463	-1.6074908	0.6685445040956395	1.0
CCPG1	Normal developmental change retained	0.17906967	0.0	0.0	0.2796610169491526	0.0	0.0	-6.026086	-27.078257	1.9998416361592e-08	3.441282261402146e-06	0.0	0.0	1.0	1.0
AGPS	Normal developmental change retained	0.39310735	0.019184282	0.156128	0.389830508474576	0.125	0.5	-6.0346837	-3.98665	4.041590574671066e-08	6.299949602607228e-06	-0.86125	-3.0147183	0.543433433372714	1.0
KCNC4	Normal developmental change retained	0.2053585	0.0	0.31225604	0.2796610169491526	0.0	0.5	-6.037754	-27.239094	1.892687281867782e-08	3.2684427394467112e-06	-1.0	-28.032564	0.5000000073536894	1.0
CBX5	Normal developmental change retained	0.27072534	0.0	0.156128	0.2966101694915254	0.0	0.5	-6.0378504	-27.539186	1.891826397163892e-08	3.2684427394467112e-06	-0.99999994	-27.116816	0.5000000155212218	1.0
MADD	Normal developmental change retained	0.22307837	0.0	0.46838403	0.288135593220339	0.0	0.5	-6.0414705	-27.33043	1.8597588992878928e-08	3.2345192456257786e-06	-1.0	-28.545094	0.499999991002775	1.0
RAVER2	Normal developmental change retained	0.33455265	0.019184282	0.31225604	0.40677966101694885	0.125	0.5	-6.0421305	-3.8344924	6.811057493143975e-08	9.842281240389474e-06	-0.92393756	-3.9304678	0.5238237894877462	1.0
FBXO33	Normal developmental change retained	0.255038	0.0	0.6245121	0.2966101694915254	0.0	0.5	-6.0444603	-27.478886	1.8336769142513664e-08	3.200587755204768e-06	-1.0	-28.896414	0.5000000006829265	1.0
SLC25A13	Normal developmental change retained	0.4850195	0.038368564	0.0	0.49999999999999944	0.125	0.0	-6.049573	-3.4848964	1.7418507152155394e-06	0.00015366783719124338	1.0	25.02022	0.35061667605368724	1.0
ITM2B	Normal developmental change retained	0.16882971	0.0	0.46838403	0.2966101694915254	0.0	0.5	-6.050372	-27.007954	1.7831643585487235e-08	3.146251374369773e-06	-1.0	-28.545094	0.499999991002775	1.0
CD9	Normal developmental change retained	0.25800213	0.0	0.0	0.2966101694915254	0.0	0.0	-6.054294	-27.483713	1.7504093614211293e-08	3.099688548454042e-06	0.0	0.0	1.0	1.0
PPM1E	Normal developmental change retained	0.43715066	0.0	0.0	0.30508474576271183	0.0	0.0	-6.056485	-28.040392	1.7323670452087627e-08	3.078934684948041e-06	0.0	0.0	1.0	1.0
NUP133	Normal developmental change retained	0.20104887	0.0	3.826531	0.2796610169491526	0.0	0.5	-6.0632734	-27.21742	1.677627670952061e-08	2.9925682168506763e-06	-1.0	-30.854605	0.5000000064776392	1.0
NUP210	Normal developmental change retained	0.18836138	0.0	0.156128	0.288135593220339	0.0	0.5	-6.069252	-27.13829	1.6308282506468217e-08	2.9197821378676073e-06	-0.99999994	-27.116816	0.5000000155212218	1.0
PCMTD2	Normal developmental change retained	0.21024546	0.0	1.4316384	0.30508474576271183	0.0	1.0	-6.087141	-27.265049	1.4983299400820565e-08	2.692460200078081e-06	-1.5459594	-30.10982	0.36551899178033714	1.0
WDR27	Normal developmental change retained	0.56513256	0.038368564	2.5510206	0.5169491525423723	0.125	0.5	-6.094567	-3.6065583	5.726873518220341e-07	6.062767099789004e-05	-0.9623388	-5.4331756	0.5118659973520163	1.0
DHRS12	Normal developmental change retained	0.23407471	0.0	0.31225604	0.30508474576271183	0.0	0.5	-6.099754	-27.38924	1.411336590309099e-08	2.5455284916619445e-06	-1.0	-28.032564	0.5000000073536894	1.0
RSBN1L	Normal developmental change retained	0.27524844	0.0	0.0	0.3305084745762711	0.0	0.0	-6.1030245	-27.549355	1.3896010891468369e-08	2.515642893653259e-06	0.0	0.0	1.0	1.0
ENSG00000259336	Normal developmental change retained	0.27405256	0.0	0.0	0.2796610169491526	0.0	0.0	-6.1051636	-27.567932	1.3755626033764794e-08	2.499520435045813e-06	0.0	0.0	1.0	1.0
ANOS1	Normal developmental change retained	0.45264927	0.019184282	0.0	0.3983050847457624	0.125	0.0	-6.1099052	-4.118922	2.178545517799538e-08	3.696543889400763e-06	1.0	24.102097	0.3506166571660135	1.0
SCN9A	Normal developmental change retained	0.30884883	0.0	0.0	0.30508474576271183	0.0	0.0	-6.120094	-27.685198	1.2814014595688364e-08	2.337141883074277e-06	0.0	0.0	1.0	1.0
SGO2	Normal developmental change retained	0.7752573	0.038368564	0.0	0.45762711864406735	0.125	0.0	-6.1261783	-3.8573759	9.528758889322887e-08	1.3220270666445752e-05	1.0	25.02022	0.35061667605368724	1.0
MTF2	Normal developmental change retained	0.21741839	0.0	0.0	0.2966101694915254	0.0	0.0	-6.1287456	-27.30887	1.229769197196264e-08	2.2514022693632956e-06	0.0	0.0	1.0	1.0
SYNJ2	Normal developmental change retained	0.2895102	0.0	0.31225604	0.31355932203389825	0.0	0.5	-6.1345844	-27.619394	1.196085979819233e-08	2.1979998130278115e-06	-1.0	-28.032564	0.5000000073536894	1.0
TJP1	Normal developmental change retained	1.7134289	0.22176099	0.6245121	0.8644067796610154	0.25	0.5	-6.1450334	-2.9917283	9.771125198259154e-05	0.004053102682323887	-0.58927655	-1.5385698	0.6512498054254494	1.0
ARL8B	Normal developmental change retained	0.25518665	0.0	0.0	0.30508474576271183	0.0	0.0	-6.149366	-27.484224	1.1148227028916612e-08	2.064244714274453e-06	0.0	0.0	1.0	1.0
FLRT3	Normal developmental change retained	0.26693907	0.0	0.0	0.2966101694915254	0.0	0.0	-6.157651	-27.540724	1.0716767812448593e-08	1.9919280875214562e-06	0.0	0.0	1.0	1.0
TTC12	Normal developmental change retained	0.337629	0.019184282	0.0	0.41525423728813526	0.125	0.0	-6.168158	-3.8575914	4.227702436771719e-08	6.515210546389531e-06	1.0	24.102097	0.3506166571660135	1.0
NBR1	Normal developmental change retained	0.26786178	0.0	0.31225604	0.31355932203389825	0.0	0.5	-6.175425	-27.536545	9.845820852379551e-09	1.8370566431769324e-06	-1.0	-28.032564	0.5000000073536894	1.0
WDFY2	Normal developmental change retained	0.21727632	0.0	0.0	0.2966101694915254	0.0	0.0	-6.187176	-27.307528	9.30866517015457e-09	1.750244696742036e-06	0.0	0.0	1.0	1.0
ENSG00000274422	Normal developmental change retained	0.2592053	0.0	0.0	0.32203389830508466	0.0	0.0	-6.2027698	-27.503052	8.640175713178206e-09	1.6308499103889623e-06	0.0	0.0	1.0	1.0
AGAP3	Normal developmental change retained	0.2643688	0.0	0.0	0.31355932203389825	0.0	0.0	-6.2047954	-27.525389	8.556889927743993e-09	1.6214141077870699e-06	0.0	0.0	1.0	1.0
MSANTD2	Normal developmental change retained	0.21699163	0.0	0.0	0.31355932203389825	0.0	0.0	-6.207067	-27.312878	8.464420322179242e-09	1.611024068066219e-06	0.0	0.0	1.0	1.0
PDCD6	Normal developmental change retained	0.2124545	0.0	0.0	0.288135593220339	0.0	0.0	-6.2079077	-27.293882	8.430459121544638e-09	1.611024068066219e-06	0.0	0.0	1.0	1.0
MVB12B	Normal developmental change retained	0.24402168	0.0	1.2755103	0.31355932203389825	0.0	0.5	-6.213749	-27.441383	8.198091691535596e-09	1.5779868347604762e-06	-1.0	-29.720148	0.5000000045436448	1.0
ARL5A	Normal developmental change retained	0.38289103	0.0	0.156128	0.3305084745762711	0.0	0.5	-6.218005	-27.912964	8.032775524829482e-09	1.5523019940799449e-06	-0.99999994	-27.116816	0.5000000155212218	1.0
NPHP1	Normal developmental change retained	0.24607277	0.0	0.0	0.32203389830508466	0.0	0.0	-6.2192492	-27.454945	7.985068848871184e-09	1.549230608774219e-06	0.0	0.0	1.0	1.0
MYEF2	Normal developmental change retained	0.22410198	0.0	0.0	0.31355932203389825	0.0	0.0	-6.228641	-27.350782	7.633862442102577e-09	1.4870153328220449e-06	0.0	0.0	1.0	1.0
MBTPS1	Normal developmental change retained	0.20300688	0.0	0.0	0.2966101694915254	0.0	0.0	-6.231981	-27.244442	7.512689935088326e-09	1.4692890540519328e-06	0.0	0.0	1.0	1.0
AGRN	Normal developmental change retained	0.35059774	0.019184282	0.0	0.41525423728813526	0.125	0.0	-6.2375073	-3.9038262	2.777573268949544e-08	4.49376289206993e-06	1.0	24.102097	0.3506166571660135	1.0
ANXA8L1	Normal developmental change retained	0.27031425	0.0	0.0	0.3474576271186439	0.0	0.0	-6.2751913	-27.55024	6.1055548348047564e-09	1.198904473166621e-06	0.0	0.0	1.0	1.0
NHSL2	Normal developmental change retained	2.0047455	0.19516307	2.9664323	0.7796610169491512	0.25	0.5	-6.280214	-3.1148818	1.993238493760824e-05	0.0011406196024578684	-0.84699076	-3.3956897	0.5504650259647724	1.0
CNOT6	Normal developmental change retained	0.38226625	0.0	0.31225604	0.3474576271186439	0.0	0.5	-6.286128	-27.925455	5.792737679817444e-09	1.1420839657155866e-06	-1.0	-28.032564	0.5000000073536894	1.0
PAPSS1	Normal developmental change retained	0.22750454	0.0	0.156128	0.288135593220339	0.0	0.5	-6.288341	-27.382221	5.731385726173425e-09	1.1345813906227375e-06	-0.99999994	-27.116816	0.5000000155212218	1.0
TAPBP	Normal developmental change retained	0.19222692	0.0	0.0	0.30508474576271183	0.0	0.0	-6.289813	-27.180895	5.69093323884858e-09	1.1311717014916251e-06	0.0	0.0	1.0	1.0
CDIN1	Normal developmental change retained	0.5499486	0.038368564	0.156128	0.5169491525423723	0.125	0.5	-6.291205	-3.6176853	4.476294122778691e-07	4.943006149457521e-05	-0.7318615	-2.0965948	0.5864717991969022	1.0
HEATR5B	Normal developmental change retained	0.25731504	0.0	0.0	0.3474576271186439	0.0	0.0	-6.2924376	-27.49011	5.619501279096306e-09	1.1222815070558372e-06	0.0	0.0	1.0	1.0
MRPS25	Normal developmental change retained	0.19174264	0.0	0.156128	0.30508474576271183	0.0	0.5	-6.2952986	-27.179264	5.542644561029636e-09	1.115354152202567e-06	-0.99999994	-27.116816	0.5000000155212218	1.0
SPHKAP	Normal developmental change retained	0.54400855	0.0	0.0	0.32203389830508466	0.0	0.0	-6.298372	-28.288023	5.4612372316901425e-09	1.103532492567828e-06	0.0	0.0	1.0	1.0
TAMM41	Normal developmental change retained	0.19672781	0.0	0.0	0.2966101694915254	0.0	0.0	-6.2994213	-27.212097	5.4337017690826515e-09	1.1025433697949456e-06	0.0	0.0	1.0	1.0
SMPD3	Normal developmental change retained	1.3920838	0.09592143	2.0296643	0.6610169491525414	0.125	0.5	-6.3052845	-3.6348536	4.812639702944054e-06	0.000358765346022875	-0.90868497	-4.0817084	0.5285683448075433	1.0
DEPTOR	Normal developmental change retained	0.47383535	0.019184282	0.0	0.41525423728813526	0.125	0.0	-6.3068275	-4.1913223	8.468975346522487e-09	1.611024068066219e-06	1.0	24.102097	0.3506166571660135	1.0
LINC00174	Normal developmental change retained	0.30705187	0.0	0.156128	0.32203389830508466	0.0	0.5	-6.3077083	-27.711632	5.221075046595493e-09	1.0683021538617955e-06	-0.99999994	-27.116816	0.5000000155212218	1.0
OTUD4	Normal developmental change retained	0.45055282	0.0	0.0	0.3728813559322032	0.0	0.0	-6.3121495	-28.038769	5.110514324346409e-09	1.0545416379958534e-06	0.0	0.0	1.0	1.0
NT5DC1	Normal developmental change retained	0.21461356	0.0	0.156128	0.2966101694915254	0.0	0.5	-6.314364	-27.315088	5.056259636344463e-09	1.047786092641288e-06	-0.99999994	-27.116816	0.5000000155212218	1.0
DNAJC3	Normal developmental change retained	0.2998317	0.0	0.0	0.3305084745762711	0.0	0.0	-6.319456	-27.67366	4.933635200017208e-09	1.02674430329247e-06	0.0	0.0	1.0	1.0
KLHDC4	Normal developmental change retained	0.21823667	0.0	0.156128	0.30508474576271183	0.0	0.5	-6.329021	-27.33511	4.7111607815708675e-09	9.846528229224812e-07	-0.99999994	-27.116816	0.5000000155212218	1.0
ARHGAP32	Normal developmental change retained	2.153385	0.23083374	1.5612803	0.8050847457627105	0.25	0.5	-6.3392615	-3.146074	3.9336914733823664e-05	0.001999612811803491	-0.7614813	-2.5435688	0.5810319658850207	1.0
SLC38A9	Normal developmental change retained	0.26294887	0.0	0.156128	0.30508474576271183	0.0	0.5	-6.347649	-27.546911	4.305888855598666e-09	9.077410194369862e-07	-0.99999994	-27.116816	0.5000000155212218	1.0
MARCHF1	Normal developmental change retained	0.74287224	0.0	0.6245121	0.35593220338983034	0.0	0.5	-6.3564367	-28.548449	4.1268357561347065e-09	8.775923478264102e-07	-1.0	-28.896414	0.5000000006829265	1.0
MAF	Normal developmental change retained	0.41810253	0.019184282	0.0	0.4322033898305081	0.125	0.0	-6.357028	-4.0762825	9.547664200438569e-09	1.7882775047421438e-06	1.0	24.102097	0.3506166571660135	1.0
BNC1	Normal developmental change retained	1.1010243	0.09592143	0.9367681	0.6949152542372871	0.125	0.5	-6.3638606	-3.520207	1.6467252294847093e-05	0.0009755745161246517	-0.8573547	-3.235992	0.5446668291822045	1.0
SNCAIP	Normal developmental change retained	0.50477666	0.019184282	0.156128	0.389830508474576	0.125	0.5	-6.3755603	-4.2716336	5.411879796839606e-09	1.1025433697949456e-06	-0.86125	-3.0147183	0.543433433372714	1.0
ZNF451	Normal developmental change retained	0.38473794	0.019184282	0.6245121	0.4237288135593217	0.125	0.5	-6.376197	-4.004134	1.1617465107754231e-08	2.1429822568841496e-06	-0.95503384	-4.7943172	0.5141468019563145	1.0
TNFRSF19	Normal developmental change retained	0.3525752	0.0	0.0	0.32203389830508466	0.0	0.0	-6.3773093	-27.863844	3.73042182879801e-09	7.967722904333574e-07	0.0	0.0	1.0	1.0
SLC9A3R1	Normal developmental change retained	0.2649024	0.0	0.0	0.3305084745762711	0.0	0.0	-6.384283	-27.549885	3.6065341280344844e-09	7.7370484126442e-07	0.0	0.0	1.0	1.0
MTUS2	Normal developmental change retained	1.3244568	0.09654374	0.0	0.6610169491525414	0.125	0.0	-6.386935	-3.6293151	5.535388334698586e-06	0.0003993516164787433	1.0	26.144123	0.35061665821886934	1.0
PON2	Normal developmental change retained	0.23429345	0.0	0.0	0.31355932203389825	0.0	0.0	-6.387027	-27.42035	3.5589138119831154e-09	7.668671894511228e-07	0.0	0.0	1.0	1.0
OLR1	Normal developmental change retained	1.1309154	0.0	0.0	0.3305084745762711	0.0	0.0	-6.395547	-28.944733	3.414945511875521e-09	7.391156290547294e-07	0.0	0.0	1.0	1.0
EPHB6	Normal developmental change retained	0.25511193	0.0	0.0	0.30508474576271183	0.0	0.0	-6.3993926	-27.51971	3.3518596289597325e-09	7.28700268799469e-07	0.0	0.0	1.0	1.0
LNPEP	Normal developmental change retained	0.2494338	0.0	0.31225604	0.3305084745762711	0.0	0.5	-6.4042153	-27.486603	3.274372437640263e-09	7.150465873013701e-07	-1.0	-28.032564	0.5000000073536894	1.0
CEP70	Normal developmental change retained	0.23734634	0.0	0.31225604	0.30508474576271183	0.0	0.5	-6.4094696	-27.441471	3.1919521375128267e-09	7.001877711378363e-07	-1.0	-28.032564	0.5000000073536894	1.0
RILPL1	Normal developmental change retained	0.27869672	0.0	0.0	0.3305084745762711	0.0	0.0	-6.4126472	-27.617178	3.143103582940614e-09	6.925921189232671e-07	0.0	0.0	1.0	1.0
ERC2	Normal developmental change retained	0.29133138	0.0	0.0	0.3389830508474575	0.0	0.0	-6.414207	-27.659885	3.1194043939197555e-09	6.904943417050194e-07	0.0	0.0	1.0	1.0
MINDY3	Normal developmental change retained	0.280224	0.0	0.46838403	0.31355932203389825	0.0	0.5	-6.4142737	-27.623688	3.1183893359676115e-09	6.904943417050194e-07	-1.0	-28.545094	0.499999991002775	1.0
PIK3C2B	Normal developmental change retained	0.27675927	0.0	1.5877664	0.32203389830508466	0.0	1.0	-6.4246964	-27.61317	2.9644932669832982e-09	6.652760051407956e-07	-2.240896	-30.38464	0.26720911504335143	1.0
ELFN1	Normal developmental change retained	0.24409838	0.0	0.156128	0.31355932203389825	0.0	0.5	-6.4305654	-27.473284	2.8811561618639045e-09	6.495673276409649e-07	-0.99999994	-27.116816	0.5000000155212218	1.0
BTBD10	Normal developmental change retained	0.262124	0.0	0.0	0.3305084745762711	0.0	0.0	-6.433192	-27.542475	2.844609251961896e-09	6.443106109397229e-07	0.0	0.0	1.0	1.0
FSTL5	Normal developmental change retained	0.6787595	0.0	0.156128	0.35593220338983034	0.0	0.5	-6.4383035	-28.504055	2.774795268168456e-09	6.314344858376985e-07	-0.99999994	-27.116816	0.5000000155212218	1.0
NTRK3	Normal developmental change retained	0.37670058	0.0	0.0	0.32203389830508466	0.0	0.0	-6.4426203	-27.93345	2.71715685363421e-09	6.212211476914496e-07	0.0	0.0	1.0	1.0
JAK2	Normal developmental change retained	0.3228321	0.0	0.0	0.3389830508474575	0.0	0.0	-6.4553733	-27.776268	2.553677674886674e-09	5.865990349605248e-07	0.0	0.0	1.0	1.0
CEP128	Normal developmental change retained	0.4768733	0.0	0.31225604	0.3389830508474575	0.0	0.5	-6.458506	-28.16661	2.515031962241179e-09	5.804598412190566e-07	-1.0	-28.032564	0.5000000073536894	1.0
SDC2	Normal developmental change retained	0.37470007	0.0	0.0	0.3389830508474575	0.0	0.0	-6.4691544	-27.92873	2.3879235992658066e-09	5.563976241006998e-07	0.0	0.0	1.0	1.0
CBLN2	Normal developmental change retained	0.42420942	0.0	0.0	0.3305084745762711	0.0	0.0	-6.4718633	-28.05671	2.3566108714302546e-09	5.517415202736084e-07	0.0	0.0	1.0	1.0
DROSHA	Normal developmental change retained	0.41078508	0.019184282	0.6245121	0.41525423728813526	0.125	0.5	-6.49617	-4.0850153	5.62316086331316e-09	1.1222815070558372e-06	-0.95503384	-4.7943172	0.5141468019563145	1.0
PHTF2	Normal developmental change retained	0.43407056	0.0	0.0	0.3728813559322032	0.0	0.0	-6.50404	-28.046263	2.014276947736528e-09	4.76171159227541e-07	0.0	0.0	1.0	1.0
DSP	Normal developmental change retained	0.40085045	0.0	1.7438943	0.3728813559322032	0.0	1.0	-6.508018	-27.966816	1.97551797018326e-09	4.6928670298528973e-07	-3.1808145	-30.595572	0.19391510071378498	1.0
RRAS2	Normal developmental change retained	0.81930226	0.057552855	0.0	0.59322033898305	0.125	0.0	-6.511359	-3.6322992	1.0247908892901922e-06	9.747122407549567e-05	1.0	25.530863	0.350616671388091	1.0
NECAB1	Normal developmental change retained	0.4517858	0.0	0.156128	0.32203389830508466	0.0	0.5	-6.5355935	-28.140942	1.7263546938662188e-09	4.1210794549949566e-07	-0.99999994	-27.116816	0.5000000155212218	1.0
RFC1	Normal developmental change retained	0.27250975	0.0	0.0	0.3474576271186439	0.0	0.0	-6.537434	-27.593689	1.710873267021601e-09	4.104241692483641e-07	0.0	0.0	1.0	1.0
PILRB	Normal developmental change retained	0.27131414	0.0	0.31225604	0.3389830508474575	0.0	0.5	-6.541549	-27.594704	1.6767598702102616e-09	4.0423194138366e-07	-1.0	-28.032564	0.5000000073536894	1.0
R3HDM1	Normal developmental change retained	0.6264348	0.038368564	0.156128	0.5169491525423723	0.125	0.5	-6.543504	-3.7603805	9.790871744782672e-08	1.3545337279188253e-05	-0.7318615	-2.0965948	0.5864717991969022	1.0
TMEM132C	Normal developmental change retained	0.5276768	0.0	0.0	0.36440677966101676	0.0	0.0	-6.5446854	-28.265284	1.6512124965628833e-09	4.0005346347074274e-07	0.0	0.0	1.0	1.0
UPK3B	Normal developmental change retained	0.4216358	0.0	0.31225604	0.3813559322033896	0.0	0.5	-6.552288	-28.042496	1.5908607067421157e-09	3.8735867348463774e-07	-1.0	-28.032564	0.5000000073536894	1.0
ST6GAL1	Normal developmental change retained	1.1202534	0.076737136	0.31225604	0.6440677966101686	0.125	0.5	-6.5669675	-3.6684306	1.8256290154594877e-06	0.00016018825548620925	-0.7314614	-2.1547887	0.5866136281706744	1.0
CTPS2	Normal developmental change retained	0.2677188	0.0	0.0	0.3305084745762711	0.0	0.0	-6.5690074	-27.58871	1.4656924898433192e-09	3.5867483854467315e-07	0.0	0.0	1.0	1.0
FBXL5	Normal developmental change retained	0.4100345	0.019184282	1.2755103	0.4322033898305081	0.125	0.5	-6.5704975	-4.0905223	4.241932000594167e-09	8.981461068040641e-07	-0.97144735	-5.618052	0.5090147007286338	1.0
KCNMA1	Normal developmental change retained	1.8248811	0.09541986	0.0	0.652542372881355	0.125	0.0	-6.573158	-3.810223	9.523709743691483e-07	9.12963813185606e-05	1.0	26.130781	0.35061667043096617	1.0
CAVIN1	Normal developmental change retained	0.61526	0.038368564	1.249024	0.5169491525423723	0.125	0.5	-6.5858674	-3.7498727	1.0416457188850304e-07	1.4248894162433486e-05	-0.9452063	-4.6767287	0.517209044727182	1.0
TYW1B	Normal developmental change retained	0.25176555	0.0	0.0	0.32203389830508466	0.0	0.0	-6.5859137	-27.525822	1.3490152868941199e-09	3.317896284907568e-07	0.0	0.0	1.0	1.0
SLC12A2-DT	Normal developmental change retained	0.35967714	0.0	0.156128	0.3305084745762711	0.0	0.5	-6.5867233	-27.910742	1.343661540736131e-09	3.317896284907568e-07	-0.99999994	-27.116816	0.5000000155212218	1.0
NRG3	Normal developmental change retained	5.99375	0.56483835	0.156128	0.8728813559322018	0.375	0.5	-6.5879326	-3.2992928	4.557580995791314e-05	0.00224186948821258	0.9110784	1.4534543	0.40445271384017356	1.0
PTK7	Normal developmental change retained	0.21984772	0.0	0.9367681	0.3305084745762711	0.0	0.5	-6.5964923	-27.367064	1.2807215718893474e-09	3.182070362646298e-07	-1.0	-29.372751	0.49999998440098353	1.0
NUDT3	Normal developmental change retained	0.4304024	0.019184282	0.6245121	0.4406779661016945	0.125	0.5	-6.612843	-4.135517	3.074900628912134e-09	6.8688766434295e-07	-0.95503384	-4.7943172	0.5141468019563145	1.0
LRRC1	Normal developmental change retained	0.45405415	0.019184282	0.0	0.4237288135593217	0.125	0.0	-6.615741	-4.1992707	2.4534329311613503e-09	5.689394137223592e-07	1.0	24.102097	0.3506166571660135	1.0
ADAMTSL4	Normal developmental change retained	0.23101081	0.0	0.31225604	0.32203389830508466	0.0	0.5	-6.617756	-27.42911	1.1536079357548107e-09	2.8957937760509164e-07	-1.0	-28.032564	0.5000000073536894	1.0
TRIP11	Normal developmental change retained	0.58989435	0.038368564	0.0	0.5762711864406772	0.125	0.0	-6.6330495	-3.7150123	1.4297762264890988e-07	1.8274866844505547e-05	1.0	25.02022	0.35061667605368724	1.0
PEX5L	Normal developmental change retained	0.62572074	0.0	0.0	0.3389830508474575	0.0	0.0	-6.6381345	-28.46641	1.0435073123929815e-09	2.632990626886705e-07	0.0	0.0	1.0	1.0
LIMCH1	Normal developmental change retained	1.4747261	0.1151057	1.2755103	0.754237288135592	0.125	0.5	-6.639131	-3.660597	1.0356796901853436e-05	0.00067427178546318	-0.8640871	-3.3788998	0.5425366420582318	1.0
THRB	Normal developmental change retained	0.4171106	0.0	1.2755103	0.3728813559322032	0.0	0.5	-6.6514664	-28.043175	9.771594456151908e-10	2.4784224313837793e-07	-1.0	-29.720148	0.5000000045436448	1.0
CNOT4	Normal developmental change retained	0.57667595	0.038368564	0.156128	0.5169491525423723	0.125	0.5	-6.651519	-3.7062347	1.554051570502408e-07	1.9602429333307495e-05	-0.7318615	-2.0965948	0.5864717991969022	1.0
CTTNBP2	Normal developmental change retained	0.6277612	0.019184282	0.0	0.44915254237288094	0.125	0.0	-6.6547112	-4.466957	1.1624853549524794e-09	2.9031134264346584e-07	1.0	24.102097	0.3506166571660135	1.0
ORC2	Normal developmental change retained	0.31357816	0.0	0.156128	0.3389830508474575	0.0	0.5	-6.65518	-27.771498	9.594328222801463e-10	2.44620207221982e-07	-0.99999994	-27.116816	0.5000000155212218	1.0
TRAK2	Normal developmental change retained	0.28541002	0.0	0.0	0.3305084745762711	0.0	0.0	-6.667255	-27.666485	9.039581618511285e-10	2.3168923455698028e-07	0.0	0.0	1.0	1.0
LNC-LBCS	Normal developmental change retained	0.5138354	0.0	0.6245121	0.36440677966101676	0.0	0.5	-6.6673694	-28.277706	9.034472197989369e-10	2.3168923455698028e-07	-1.0	-28.896414	0.5000000006829265	1.0
FAM204A	Normal developmental change retained	0.2448995	0.0	2.5510206	0.32203389830508466	0.0	0.5	-6.672296	-27.499863	8.817456876706614e-10	2.2840027392652058e-07	-0.99999994	-30.453396	0.5000000107900995	1.0
USP54	Normal developmental change retained	0.27760586	0.0	0.9367681	0.36440677966101676	0.0	0.5	-6.673054	-27.63556	8.784527601059123e-10	2.2840027392652058e-07	-1.0	-29.372751	0.49999998440098353	1.0
CSRP1	Normal developmental change retained	0.5062975	0.0	0.0	0.36440677966101676	0.0	0.0	-6.6741405	-28.261253	8.737548048675838e-10	2.2840027392652058e-07	0.0	0.0	1.0	1.0
ZXDC	Normal developmental change retained	0.2308746	0.0	0.156128	0.3389830508474575	0.0	0.5	-6.677561	-27.428688	8.591264263996274e-10	2.2614993898815706e-07	-0.99999994	-27.116816	0.5000000155212218	1.0
BICDL1	Normal developmental change retained	1.3861401	0.114604145	0.0	0.6949152542372871	0.25	0.0	-6.683275	-3.4083834	3.2494344245156378e-06	0.0002585636562174224	1.2571067	26.467735	0.2490338194315438	1.0
PEG3	Normal developmental change retained	0.3449291	0.0	0.0	0.3474576271186439	0.0	0.0	-6.6872973	-27.867443	8.187904361004533e-10	2.1717931920443612e-07	0.0	0.0	1.0	1.0
NELL2	Normal developmental change retained	0.47704202	0.0	0.0	0.3474576271186439	0.0	0.0	-6.6890025	-28.219952	8.119212140424655e-10	2.1717931920443612e-07	0.0	0.0	1.0	1.0
HYDIN2	Normal developmental change retained	0.3055233	0.0	0.0	0.3389830508474575	0.0	0.0	-6.7006526	-27.749048	7.66490220865152e-10	2.0622398218613906e-07	0.0	0.0	1.0	1.0
LINC01829	Normal developmental change retained	0.40801266	0.0	1.249024	0.35593220338983034	0.0	0.5	-6.7107315	-28.059456	7.292186646565573e-10	1.9950275579463498e-07	-1.0	-29.696949	0.5000000050684175	1.0
CTNNA3	Normal developmental change retained	14.448117	1.5221647	0.9367681	0.957627118644066	0.625	0.5	-6.711933	-3.2692292	9.72546850653271e-05	0.004041048339002815	0.35792518	0.64365965	0.7656445074711142	1.0
PKIG	Normal developmental change retained	0.24209107	0.0	0.156128	0.3305084745762711	0.0	0.5	-6.7122607	-27.489382	7.237219215286609e-10	1.9911757138193632e-07	-0.99999994	-27.116816	0.5000000155212218	1.0
GCNT2	Normal developmental change retained	0.38154295	0.0	0.0	0.3389830508474575	0.0	0.0	-6.732899	-27.994894	6.534259747153281e-10	1.8079851202663096e-07	0.0	0.0	1.0	1.0
ENSG00000276850	Normal developmental change retained	1.6051345	0.13429	0.0	0.7711864406779648	0.125	0.0	-6.763647	-3.6878688	1.7835982771695835e-05	0.0010464779385735467	1.0	26.508886	0.3506166723929352	1.0
ZBTB44	Normal developmental change retained	0.3068667	0.0	0.31225604	0.35593220338983034	0.0	0.5	-6.766725	-27.75503	5.525209554033869e-10	1.5552985830193144e-07	-1.0	-28.032564	0.5000000073536894	1.0
MROH7	Normal developmental change retained	0.40795174	0.019184282	0.0	0.45762711864406735	0.125	0.0	-6.768129	-4.104235	2.041578379365492e-09	4.802936421175882e-07	1.0	24.102097	0.3506166571660135	1.0
LRIG1	Normal developmental change retained	0.45981923	0.0	0.0	0.389830508474576	0.0	0.0	-6.7934923	-28.17248	4.83725674912613e-10	1.3767701113243374e-07	0.0	0.0	1.0	1.0
HS6ST3	Normal developmental change retained	0.71531993	0.019184282	0.0	0.44915254237288094	0.125	0.0	-6.8028493	-4.6224427	4.862714262347243e-10	1.3767701113243374e-07	1.0	24.102097	0.3506166571660135	1.0
CEP57	Normal developmental change retained	0.32181126	0.0	0.0	0.3474576271186439	0.0	0.0	-6.813524	-27.817642	4.378469878508141e-10	1.2542513302564083e-07	0.0	0.0	1.0	1.0
RANBP17	Normal developmental change retained	0.51795655	0.019184282	0.7806401	0.45762711864406735	0.125	0.5	-6.813875	-4.3346314	7.579706572985783e-10	2.0621036351467134e-07	-0.9613554	-5.0592523	0.5121733206455963	1.0
NIPAL3	Normal developmental change retained	0.2770088	0.0	0.0	0.36440677966101676	0.0	0.0	-6.8146877	-27.640589	4.3531765966993764e-10	1.2542513302564083e-07	0.0	0.0	1.0	1.0
LANCL2	Normal developmental change retained	0.27657354	0.0	0.0	0.3305084745762711	0.0	0.0	-6.816468	-27.652138	4.3147793380793435e-10	1.250720977415404e-07	0.0	0.0	1.0	1.0
HOXB6	Normal developmental change retained	0.3065345	0.0	1.2755103	0.36440677966101676	0.0	0.5	-6.8300734	-27.759916	4.032097128649437e-10	1.1757788381495227e-07	-1.0	-29.720148	0.5000000045436448	1.0
KLF3-AS1	Normal developmental change retained	0.29196638	0.0	1.092896	0.3474576271186439	0.0	0.5	-6.848593	-27.71735	3.6765271037344086e-10	1.078551306612399e-07	-1.0	-29.547895	0.49999998893822095	1.0
FLNC	Normal developmental change retained	0.7229254	0.038368564	4.138787	0.5423728813559315	0.125	1.0	-6.8540597	-3.9079154	1.805536813473972e-08	3.1628068972142264e-06	-1.5389063	-6.3361797	0.3662846638416023	1.0
LINC01013	Normal developmental change retained	0.5322427	0.019184282	0.0	0.4322033898305081	0.125	0.0	-6.8567843	-4.3795033	5.66595371614668e-10	1.5857506555684541e-07	1.0	24.102097	0.3506166571660135	1.0
TTC21B	Normal developmental change retained	0.33467	0.0	0.0	0.36440677966101676	0.0	0.0	-6.876836	-27.867376	3.193115984323241e-10	9.424143163913527e-08	0.0	0.0	1.0	1.0
SYDE2	Normal developmental change retained	0.34655538	0.0	0.0	0.35593220338983034	0.0	0.0	-6.879831	-27.896427	3.145700206124448e-10	9.340811502307828e-08	0.0	0.0	1.0	1.0
RHPN2	Normal developmental change retained	0.4531941	0.019184282	0.0	0.45762711864406735	0.125	0.0	-6.882189	-4.225106	8.205880063578842e-10	2.1717931920443612e-07	1.0	24.102097	0.3506166571660135	1.0
SOX2-OT	Normal developmental change retained	0.3503412	0.0	0.0	0.35593220338983034	0.0	0.0	-6.895037	-27.915668	2.915467275887519e-10	8.710271497004319e-08	0.0	0.0	1.0	1.0
CLIP1	Normal developmental change retained	0.70387965	0.038368564	0.156128	0.550847457627118	0.125	0.5	-6.923816	-3.8999648	1.7966895084598935e-08	3.1586709632844728e-06	-0.7318615	-2.0965948	0.5864717991969022	1.0
ENSG00000284685	Normal developmental change retained	0.42485628	0.0	0.0	0.3728813559322032	0.0	0.0	-6.9319754	-28.122149	2.423303582982067e-10	7.329816017643523e-08	0.0	0.0	1.0	1.0
CIRBP	Normal developmental change retained	0.3016006	0.0	0.0	0.389830508474576	0.0	0.0	-6.9366918	-27.739416	2.3666970206278375e-10	7.203338219408402e-08	0.0	0.0	1.0	1.0
KIF27	Normal developmental change retained	0.3552325	0.0	0.0	0.3728813559322032	0.0	0.0	-6.988731	-27.940407	1.8226736640760516e-10	5.6177570945047825e-08	0.0	0.0	1.0	1.0
PTPRD	Normal developmental change retained	9.076023	0.7818533	0.0	0.8898305084745747	0.625	0.0	-6.9958234	-3.184631	1.3174326397868124e-05	0.0008141666839129213	2.682946	29.125443	0.03140494878033905	1.0
MIR924HG	Normal developmental change retained	0.741713	0.019184282	0.156128	0.44915254237288094	0.125	0.5	-7.0041924	-4.672789	1.780083502402617e-10	5.521433528662589e-08	-0.86125	-3.0147183	0.543433433372714	1.0
ENSG00000250064	Normal developmental change retained	1.781827	0.09861933	0.0	0.6694915254237278	0.125	0.0	-7.007498	-3.9041944	5.234092819962734e-07	5.639156020941266e-05	1.0	26.168293	0.3506166559677038	1.0
PRPF40B	Normal developmental change retained	0.3581099	0.0	1.4316384	0.36440677966101676	0.0	1.0	-7.037807	-27.95034	1.4237855682027376e-10	4.444583948739546e-08	-1.5459594	-30.10982	0.36551899178033714	1.0
RGS6	Normal developmental change retained	0.96055573	0.0	0.0	0.4322033898305081	0.0	0.0	-7.0564175	-28.897207	1.296269357873749e-10	4.0726274315958594e-08	0.0	0.0	1.0	1.0
MGP	Normal developmental change retained	0.4126432	0.0	0.0	0.40677966101694885	0.0	0.0	-7.0569916	-28.091375	1.2925213677664436e-10	4.0726274315958594e-08	0.0	0.0	1.0	1.0
DTNB	Normal developmental change retained	0.3504343	0.0	0.31225604	0.3728813559322032	0.0	0.5	-7.077555	-27.934095	1.165103279889745e-10	3.708379053860837e-08	-1.0	-28.032564	0.5000000073536894	1.0
LYPD6	Normal developmental change retained	0.41100994	0.0	0.0	0.3813559322033896	0.0	0.0	-7.0940514	-28.108696	1.0719443388158418e-10	3.4343121981351224e-08	0.0	0.0	1.0	1.0
ERBB4	Normal developmental change retained	2.1634462	0.1731758	0.0	0.754237288135592	0.25	0.0	-7.1005692	-3.508292	3.907913669661126e-06	0.00030207552362723414	1.346286	26.98742	0.22017342423112266	1.0
NNT	Normal developmental change retained	0.31825083	0.0	0.156128	0.3728813559322032	0.0	0.5	-7.1007156	-27.82691	1.0364358966799418e-10	3.342540085862239e-08	-0.99999994	-27.116816	0.5000000155212218	1.0
HOOK1	Normal developmental change retained	0.34734225	0.0	0.156128	0.3728813559322032	0.0	0.5	-7.1208405	-27.936098	9.361219806225053e-11	3.059548202171461e-08	-0.99999994	-27.116816	0.5000000155212218	1.0
HOXA3	Normal developmental change retained	0.3219512	0.0	0.0	0.3813559322033896	0.0	0.0	-7.152325	-27.847878	7.981389716771759e-11	2.662176139913364e-08	0.0	0.0	1.0	1.0
ELMO1	Normal developmental change retained	0.46687326	0.0	2.5510206	0.40677966101694885	0.0	0.5	-7.1663756	-28.23073	7.432547220913084e-11	2.4962081694070713e-08	-0.99999994	-30.453396	0.5000000107900995	1.0
RIMS1	Normal developmental change retained	0.5179175	0.0	0.0	0.41525423728813526	0.0	0.0	-7.170348	-28.343737	7.284254905893163e-11	2.4633933708832308e-08	0.0	0.0	1.0	1.0
MAP3K3	Normal developmental change retained	0.32974973	0.0	0.0	0.389830508474576	0.0	0.0	-7.174313	-27.878458	7.139176736590765e-11	2.431214186842637e-08	0.0	0.0	1.0	1.0
KDELR2	Normal developmental change retained	0.25966838	0.0	0.0	0.36440677966101676	0.0	0.0	-7.1944056	-27.612295	6.44685833930453e-11	2.2265894142372482e-08	0.0	0.0	1.0	1.0
PRH1	Normal developmental change retained	0.5994156	0.019184282	0.46838403	0.4745762711864402	0.125	0.5	-7.2090044	-4.518361	8.961116678307964e-11	2.9485706756773056e-08	-0.94462454	-4.4429965	0.5173901461598118	1.0
PPP2R2C	Normal developmental change retained	0.39689356	0.0	0.0	0.3813559322033896	0.0	0.0	-7.214663	-28.082111	5.816192542002562e-11	2.023121031503148e-08	0.0	0.0	1.0	1.0
PIP5K1B	Normal developmental change retained	0.5459545	0.019184282	0.0	0.4661016949152538	0.125	0.0	-7.2234545	-4.4402757	1.0334461552650281e-10	3.342540085862239e-08	1.0	24.102097	0.3506166571660135	1.0
ARHGAP35	Normal developmental change retained	0.44616944	0.019184282	1.7438943	0.491525423728813	0.125	1.0	-7.230521	-4.239202	2.2328607514334e-10	6.838732885113441e-08	-3.1165357	-6.493474	0.19628155354910048	1.0
ENSG00000257496	Normal developmental change retained	0.61440057	0.0	0.0	0.41525423728813526	0.0	0.0	-7.2407246	-28.53408	5.0939689797467996e-11	1.7846482113360406e-08	0.0	0.0	1.0	1.0
BTBD3	Normal developmental change retained	0.30824628	0.0	0.0	0.35593220338983034	0.0	0.0	-7.2484727	-27.814514	4.89690872138905e-11	1.72804102111742e-08	0.0	0.0	1.0	1.0
GMDS-DT	Normal developmental change retained	2.0485842	0.15347427	1.5877664	0.8220338983050833	0.125	1.0	-7.2699757	-3.8714142	1.0295607774735837e-05	0.0006711854182250144	-1.9227881	-3.7345634	0.281765414657292	1.0
SNTB1	Normal developmental change retained	0.41309777	0.0	0.0	0.389830508474576	0.0	0.0	-7.2742844	-28.133177	4.293379539936839e-11	1.5487333098951423e-08	0.0	0.0	1.0	1.0
VSIR	Normal developmental change retained	0.34664926	0.0	0.156128	0.3813559322033896	0.0	0.5	-7.2777467	-27.944021	4.2182488019846504e-11	1.5329871653660336e-08	-0.99999994	-27.116816	0.5000000155212218	1.0
KIF16B	Normal developmental change retained	0.39196894	0.0	0.0	0.41525423728813526	0.0	0.0	-7.281694	-28.06407	4.1341721449882223e-11	1.5137286850874924e-08	0.0	0.0	1.0	1.0
PRKACB	Normal developmental change retained	0.4422201	0.0	0.0	0.3983050847457624	0.0	0.0	-7.300461	-28.20241	3.756624672815067e-11	1.407231602436524e-08	0.0	0.0	1.0	1.0
PREPL	Normal developmental change retained	0.5033695	0.019184282	0.0	0.4830508474576266	0.125	0.0	-7.323959	-4.3741264	8.647613849784439e-11	2.864772103787773e-08	1.0	24.102097	0.3506166571660135	1.0
IGSF9	Normal developmental change retained	0.29042035	0.0	0.0	0.3813559322033896	0.0	0.0	-7.355672	-27.755804	2.832901136110764e-11	1.0777860900493906e-08	0.0	0.0	1.0	1.0
ZSWIM5	Normal developmental change retained	0.503013	0.0	0.0	0.3983050847457624	0.0	0.0	-7.3656526	-28.346628	2.691791477163872e-11	1.0321642626372146e-08	0.0	0.0	1.0	1.0
KRT18	Normal developmental change retained	0.4413189	0.0	0.0	0.4237288135593217	0.0	0.0	-7.383876	-28.21416	2.451888921817093e-11	9.476356088464191e-09	0.0	0.0	1.0	1.0
ANAPC4	Normal developmental change retained	0.2737049	0.0	0.0	0.389830508474576	0.0	0.0	-7.3991566	-27.684937	2.2671497154092577e-11	8.832452547280002e-09	0.0	0.0	1.0	1.0
PATJ	Normal developmental change retained	2.3976154	0.23290932	1.2755103	0.8728813559322018	0.25	0.5	-7.4164143	-3.4073987	1.404961064328165e-05	0.0008616976563054532	-0.73073393	-2.3119874	0.5926488947552453	1.0
SLC8A1	Normal developmental change retained	2.1949964	0.114604145	0.7806401	0.7203389830508463	0.25	0.5	-7.4191465	-3.7962222	6.622870242654762e-08	9.627478659009003e-06	-0.80228156	-2.6936142	0.5647784305532104	1.0
TRIQK	Normal developmental change retained	0.530165	0.019184282	0.0	0.4830508474576266	0.125	0.0	-7.423448	-4.436183	4.6192008582062e-11	1.6419404627220843e-08	1.0	24.102097	0.3506166571660135	1.0
FAM177A1	Normal developmental change retained	0.39732403	0.0	0.0	0.3983050847457624	0.0	0.0	-7.43121	-28.111258	1.9232816897333052e-11	7.614631847693698e-09	0.0	0.0	1.0	1.0
ITGA9-AS1	Normal developmental change retained	0.37950444	0.0	0.156128	0.3983050847457624	0.0	0.5	-7.4630113	-28.06252	1.633304796302165e-11	6.57344437771263e-09	-0.99999994	-27.116816	0.5000000155212218	1.0
SOX6	Normal developmental change retained	13.542103	1.4135772	2.9664323	0.9830508474576253	0.625	0.5	-7.464162	-3.4923694	7.123968285677587e-05	0.003168138837322181	-0.2774869	-0.711693	0.8237793831990066	1.0
SCN7A	Normal developmental change retained	0.6391605	0.0	0.0	0.389830508474576	0.0	0.0	-7.483998	-28.613026	1.4661419108500986e-11	5.949848231214842e-09	0.0	0.0	1.0	1.0
LRRIQ1	Normal developmental change retained	0.35260782	0.0	0.0	0.389830508474576	0.0	0.0	-7.4862256	-27.984877	1.449422885909177e-11	5.931428209916395e-09	0.0	0.0	1.0	1.0
USP33	Normal developmental change retained	0.45600542	0.019184282	0.31225604	0.5169491525423723	0.125	0.5	-7.4931517	-4.2897353	7.027706346130818e-11	2.4101073496047788e-08	-0.92393756	-3.9304678	0.5238237894877462	1.0
KLF2-DT	Normal developmental change retained	0.60372025	0.0	0.0	0.41525423728813526	0.0	0.0	-7.4988337	-28.55703	1.3583190013828905e-11	5.605713451639323e-09	0.0	0.0	1.0	1.0
FAM214A	Normal developmental change retained	0.5003493	0.019184282	0.46838403	0.491525423728813	0.125	0.5	-7.514092	-4.390742	3.9051533037812536e-11	1.4517034777674769e-08	-0.94462454	-4.4429965	0.5173901461598118	1.0
RTN1	Normal developmental change retained	0.52282864	0.0	0.0	0.3813559322033896	0.0	0.0	-7.518348	-28.422867	1.2283817040017748e-11	5.112797625767387e-09	0.0	0.0	1.0	1.0
ENSG00000287042	Normal developmental change retained	0.47719118	0.0	0.0	0.41525423728813526	0.0	0.0	-7.524031	-28.311918	1.1929145853603712e-11	5.007978834299944e-09	0.0	0.0	1.0	1.0
WASL	Normal developmental change retained	0.42713928	0.0	0.0	0.4322033898305081	0.0	0.0	-7.538357	-28.18461	1.1079554137170784e-11	4.691757629321242e-09	0.0	0.0	1.0	1.0
ATP2B1	Normal developmental change retained	1.923503	0.17535646	0.0	0.8389830508474562	0.25	0.0	-7.5793886	-3.3841605	3.837412915336861e-06	0.00029804519003361155	1.5180086	27.078463	0.17280365714041876	1.0
CLDN15	Normal developmental change retained	0.28440428	0.0	0.156128	0.40677966101694885	0.0	0.5	-7.582439	-27.741627	8.823994544800826e-12	3.802751206572661e-09	-0.99999994	-27.116816	0.5000000155212218	1.0
ZBTB46	Normal developmental change retained	0.45467448	0.0	0.46838403	0.4406779661016945	0.0	0.5	-7.6028075	-28.253525	7.941956303504005e-12	3.453190964893197e-09	-1.0	-28.545094	0.499999991002775	1.0
PLEKHA1	Normal developmental change retained	0.51996964	0.019184282	0.46838403	0.4661016949152538	0.125	0.5	-7.6220927	-4.4481487	2.010986546472654e-11	7.89766313226817e-09	-0.94462454	-4.4429965	0.5173901461598118	1.0
ENTPD1-AS1	Normal developmental change retained	0.5292234	0.0	0.0	0.4237288135593217	0.0	0.0	-7.62961	-28.435741	6.913284513858983e-12	3.060573902326407e-09	0.0	0.0	1.0	1.0
LARP1	Normal developmental change retained	0.4514843	0.019184282	0.31225604	0.4830508474576266	0.125	0.5	-7.6405544	-4.303286	4.0050619369035504e-11	1.4775644409343113e-08	-0.92393756	-3.9304678	0.5238237894877462	1.0
ADAMTSL1	Normal developmental change retained	0.7850974	0.0	0.0	0.4661016949152538	0.0	0.0	-7.64863	-28.812393	6.2646080615200115e-12	2.798842966788087e-09	0.0	0.0	1.0	1.0
ASPM	Normal developmental change retained	0.85811085	0.0	0.0	0.4661016949152538	0.0	0.0	-7.664306	-28.909142	5.775678712090947e-12	2.6042963140870825e-09	0.0	0.0	1.0	1.0
VLDLR-AS1	Normal developmental change retained	0.51241684	0.0	0.31225604	0.40677966101694885	0.0	0.5	-7.6656904	-28.41114	5.7343734653095116e-12	2.6042963140870825e-09	-1.0	-28.032564	0.5000000073536894	1.0
OGN	Normal developmental change retained	0.38621923	0.0	0.0	0.389830508474576	0.0	0.0	-7.6722465	-28.11009	5.542667556958758e-12	2.5463851385733738e-09	0.0	0.0	1.0	1.0
CPEB3	Normal developmental change retained	0.4116774	0.0	0.6245121	0.4322033898305081	0.0	0.5	-7.6766663	-28.155981	5.417045009686268e-12	2.512373884587637e-09	-1.0	-28.896414	0.5000000006829265	1.0
PDE10A	NEC-specific change	1.5263772	0.038368564	2.5245342	0.5254237288135587	0.125	1.0	-7.6901093	-4.625046	1.8079183259057307e-11	7.216557920898137e-09	-35.755436	-6.2130933	9.781428307009713e-10	4.7633599569475905e-05
MYO1D	Normal developmental change retained	2.0441327	0.20319903	2.3684063	0.8813559322033883	0.25	1.0	-7.698806	-3.3886075	1.0453305871274653e-05	0.0006796463141780148	-9.54495	-3.882292	2.4689361003983794e-05	0.2124224686692651
DNAJC10	Normal developmental change retained	0.3874938	0.0	0.46838403	0.41525423728813526	0.0	0.5	-7.699339	-28.10664	4.815668729661677e-12	2.2549368826640806e-09	-1.0	-28.545094	0.499999991002775	1.0
CHST9	Normal developmental change retained	0.62838525	0.0	0.0	0.40677966101694885	0.0	0.0	-7.7383704	-28.637074	3.93164330479001e-12	1.8588656859870282e-09	0.0	0.0	1.0	1.0
RNF115	Normal developmental change retained	0.34239277	0.0	0.156128	0.4237288135593217	0.0	0.5	-7.747596	-27.97452	3.747449442289739e-12	1.789149930790448e-09	-0.99999994	-27.116816	0.5000000155212218	1.0
LINC02232	Normal developmental change retained	0.85654104	0.0	2.8103046	0.4237288135593217	0.0	0.5	-7.759181	-28.946896	3.5282340552706714e-12	1.7011677428076351e-09	-1.0	-30.550922	0.49999999322676214	1.0
VPS50	Normal developmental change retained	0.40375692	0.0	0.0	0.4322033898305081	0.0	0.0	-7.799615	-28.16063	2.8582576224216956e-12	1.420320711190732e-09	0.0	0.0	1.0	1.0
MAP2	Normal developmental change retained	0.4986018	0.0	0.0	0.4237288135593217	0.0	0.0	-7.802332	-28.3871	2.818062967072763e-12	1.4147838182526744e-09	0.0	0.0	1.0	1.0
TPTEP1-1	Normal developmental change retained	0.3518273	0.0	0.0	0.40677966101694885	0.0	0.0	-7.8253956	-28.014624	2.4987224380790505e-12	1.2944977158465276e-09	0.0	0.0	1.0	1.0
AKAP11	Normal developmental change retained	0.29798433	0.0	1.4316384	0.41525423728813526	0.0	1.0	-7.8436604	-27.819254	2.271551877960675e-12	1.1894627242250426e-09	-1.5459594	-30.10982	0.36551899178033714	1.0
ENSG00000253553	Normal developmental change retained	0.47638544	0.0	0.0	0.40677966101694885	0.0	0.0	-7.848824	-28.35828	2.2111302505373574e-12	1.170408923268133e-09	0.0	0.0	1.0	1.0
MID1	Normal developmental change retained	1.4564674	0.038368564	0.9367681	0.5762711864406772	0.125	0.5	-7.8768992	-4.5948014	1.0856271372399674e-11	4.637532485027362e-09	-0.93472105	-4.3525305	0.5204711526596261	1.0
CEP162	Normal developmental change retained	0.6173736	0.019184282	0.46838403	0.5254237288135587	0.125	0.5	-7.886873	-4.6276145	3.4560442640869463e-12	1.6903500835291624e-09	-0.94462454	-4.4429965	0.5173901461598118	1.0
ANXA8	Normal developmental change retained	0.33706743	0.0	0.0	0.41525423728813526	0.0	0.0	-7.8879156	-27.968613	1.8026433947871104e-12	9.646717366960736e-10	0.0	0.0	1.0	1.0
RBBP4	Normal developmental change retained	0.3758822	0.0	0.156128	0.4406779661016945	0.0	0.5	-7.889421	-28.087175	1.7885119248955627e-12	9.646717366960736e-10	-0.99999994	-27.116816	0.5000000155212218	1.0
ACOT11	Normal developmental change retained	0.49478614	0.019184282	0.0	0.5084745762711859	0.125	0.0	-7.9315944	-4.4200087	7.454433385171782e-12	3.2704143873071664e-09	1.0	24.102097	0.3506166571660135	1.0
LMBRD1	Normal developmental change retained	0.36483163	0.0	0.0	0.40677966101694885	0.0	0.0	-7.942672	-28.069824	1.3534935000440229e-12	7.490048461948161e-10	0.0	0.0	1.0	1.0
ENSG00000227681	Normal developmental change retained	0.79854983	0.0	0.0	0.44915254237288094	0.0	0.0	-7.949091	-28.87767	1.308730411163869e-12	7.325580869294033e-10	0.0	0.0	1.0	1.0
BCAM	Normal developmental change retained	0.5436606	0.0	0.0	0.4745762711864402	0.0	0.0	-7.968069	-28.47815	1.1848186827127544e-12	6.709104675668106e-10	0.0	0.0	1.0	1.0
PLEKHH2	Normal developmental change retained	2.165273	0.20319903	2.7071486	0.8898305084745747	0.25	1.0	-7.979027	-3.460623	7.260822400062625e-06	0.0005001238037316121	-1.1509748	-3.5130365	0.450713573342154	1.0
USP48	Normal developmental change retained	0.5478259	0.019184282	0.7806401	0.5338983050847451	0.125	0.5	-8.036041	-4.5290265	2.8140463050318148e-12	1.4147838182526744e-09	-0.9613554	-5.0592523	0.5121733206455963	1.0
COPB2-DT	Normal developmental change retained	0.4538424	0.0	1.5612803	0.44915254237288094	0.0	0.5	-8.05158	-28.307903	7.642498063079089e-13	4.430647269950303e-10	-1.0	-29.94057	0.49999999518980326	1.0
SRGAP2C	Normal developmental change retained	0.36141312	0.0	0.0	0.41525423728813526	0.0	0.0	-8.055358	-28.064787	7.492234354165393e-13	4.4188685611248013e-10	0.0	0.0	1.0	1.0
ALOX12P2-1	Normal developmental change retained	0.727062	0.019184282	0.31225604	0.5084745762711859	0.125	0.5	-8.106745	-4.8201776	7.531440522677697e-13	4.4188685611248013e-10	-0.92393756	-3.9304678	0.5238237894877462	1.0
NXPH2	Normal developmental change retained	0.7504815	0.0	0.0	0.4406779661016945	0.0	0.0	-8.158963	-28.86532	4.341519600508918e-13	2.610164463031892e-10	0.0	0.0	1.0	1.0
PDXDC1	Normal developmental change retained	0.4911018	0.019184282	0.156128	0.5593220338983044	0.125	0.5	-8.162976	-4.42034	3.471087279824967e-12	1.6903500835291624e-09	-0.86125	-3.0147183	0.543433433372714	1.0
MRTFB	Normal developmental change retained	0.45931515	0.0	0.0	0.45762711864406735	0.0	0.0	-8.165852	-28.322184	4.1865845185288333e-13	2.548478661041464e-10	0.0	0.0	1.0	1.0
CLINT1	Normal developmental change retained	0.38639295	0.0	0.31225604	0.44915254237288094	0.0	0.5	-8.187123	-28.140749	3.7420020457339055e-13	2.3066837420651866e-10	-1.0	-28.032564	0.5000000073536894	1.0
CCDC88A	Normal developmental change retained	0.39125457	0.0	0.156128	0.4406779661016945	0.0	0.5	-8.212896	-28.16251	3.2657803152583927e-13	2.0389355101596567e-10	-0.99999994	-27.116816	0.5000000155212218	1.0
MUC16	Normal developmental change retained	1.5974435	0.038368564	3.1225607	0.5593220338983044	0.125	0.5	-8.214632	-4.760438	1.4095947634964448e-12	7.712859077837064e-10	-0.9656545	-5.6355863	0.5108291150007348	1.0
LRRTM3	Normal developmental change retained	0.66758424	0.0	0.0	0.491525423728813	0.0	0.0	-8.22475	-28.733238	3.067496775488531e-13	1.9400124412044217e-10	0.0	0.0	1.0	1.0
RSPO1	Normal developmental change retained	0.50895125	0.0	0.0	0.44915254237288094	0.0	0.0	-8.227242	-28.461212	3.0273510560131337e-13	1.939815022706942e-10	0.0	0.0	1.0	1.0
KLHL32	Normal developmental change retained	0.5869983	0.0	0.0	0.4322033898305081	0.0	0.0	-8.232768	-28.612226	2.9401930231208406e-13	1.9090869311991827e-10	0.0	0.0	1.0	1.0
REC8	Normal developmental change retained	0.41884843	0.0	1.249024	0.45762711864406735	0.0	0.5	-8.243463	-28.23792	2.7785539699385406e-13	1.8285138003792847e-10	-1.0	-29.696949	0.5000000050684175	1.0
PARD6B	Normal developmental change retained	0.46580648	0.0	0.0	0.4406779661016945	0.0	0.0	-8.317933	-28.371572	1.8733013331020052e-13	1.2496716208137184e-10	0.0	0.0	1.0	1.0
MTMR7	Normal developmental change retained	0.58563906	0.0	0.0	0.4830508474576266	0.0	0.0	-8.360785	-28.609676	1.4925468257655932e-13	1.0095006294601786e-10	0.0	0.0	1.0	1.0
CNTNAP3	Normal developmental change retained	0.40586632	0.0	0.156128	0.4661016949152538	0.0	0.5	-8.372725	-28.209164	1.4009192493926928e-13	9.745995086703622e-11	-0.99999994	-27.116816	0.5000000155212218	1.0
ROBO2	Normal developmental change retained	24.960293	1.2361844	1.4316384	0.957627118644066	0.5	1.0	-8.397334	-4.2255025	7.764979900913899e-06	0.0005267418286426844	-0.29953268	-0.48222074	0.8006516895895335	1.0
MIR99AHG	Normal developmental change retained	1.8752316	0.11780361	0.0	0.7881355932203377	0.25	0.0	-8.413436	-3.8607285	1.1843624742892414e-07	1.5715554161563346e-05	1.251676	26.498043	0.2508920367577918	1.0
ST7L	Normal developmental change retained	0.3875212	0.0	1.4316384	0.4661016949152538	0.0	1.0	-8.41645	-28.1631	1.11063526269199e-13	7.953781768025667e-11	-1.5459594	-30.10982	0.36551899178033714	1.0
DNAH7	Normal developmental change retained	0.54072225	0.0	0.0	0.4661016949152538	0.0	0.0	-8.418493	-28.534214	1.0986409588869057e-13	7.953781768025667e-11	0.0	0.0	1.0	1.0
GNAS	Normal developmental change retained	0.75122184	0.019184282	0.46838403	0.5423728813559315	0.125	0.5	-8.442382	-4.8770127	1.3601843475569588e-13	9.599747443091127e-11	-0.94462454	-4.4429965	0.5173901461598118	1.0
KCTD8	Normal developmental change retained	4.1538467	0.15297271	0.7806401	0.6949152542372871	0.25	0.5	-8.449632	-4.090694	6.455323917305745e-10	1.7963506521426009e-07	-0.7380989	-2.2580307	0.5896662196736551	1.0
STX18-AS1	Normal developmental change retained	0.7138871	0.019184282	0.0	0.5254237288135587	0.125	0.0	-8.453124	-4.836256	1.4518932538437085e-13	9.958351785307172e-11	1.0	24.102097	0.3506166571660135	1.0
BBS9	Normal developmental change retained	17.47728	1.0602841	0.6245121	0.9745762711864389	0.625	0.5	-8.475608	-3.607258	2.58697919761943e-06	0.00021388915613866044	0.45484108	0.7450292	0.7074759571811342	1.0
ADAMTS17	Normal developmental change retained	1.4316535	0.038368564	0.156128	0.6271186440677957	0.125	0.5	-8.483169	-4.683086	9.172069107002407e-13	5.254840251444743e-10	-0.7318615	-2.0965948	0.5864717991969022	1.0
CYSTM1	Normal developmental change retained	0.83751273	0.0	0.46838403	0.5084745762711859	0.0	0.5	-8.488413	-28.986479	7.574573314579714e-14	5.5888874435364075e-11	-1.0	-28.545094	0.499999991002775	1.0
ALDH1A2	Normal developmental change retained	3.3620095	0.24991293	3.6439166	0.8813559322033883	0.25	1.0	-8.491487	-3.7556176	2.618595487845806e-06	0.00021540601869445114	-3.8074565	-4.173495	0.12275147909435227	1.0
ANKRD33B	Normal developmental change retained	0.9829363	0.0	0.0	0.4830508474576266	0.0	0.0	-8.507251	-29.143131	6.8516948308229e-14	5.1332897672525165e-11	0.0	0.0	1.0	1.0
DSC3	Normal developmental change retained	0.5151835	0.0	0.31225604	0.45762711864406735	0.0	0.5	-8.527897	-28.499584	6.138103283873214e-14	4.6705211518446526e-11	-1.0	-28.032564	0.5000000073536894	1.0
GAS6	Normal developmental change retained	0.9070648	0.038368564	0.31225604	0.652542372881355	0.125	0.5	-8.555595	-4.30153	4.366827432232081e-11	1.563645310991455e-08	-0.8539869	-3.0123444	0.5457352672116332	1.0
NEK5	Normal developmental change retained	0.5916819	0.0	0.0	0.5084745762711859	0.0	0.0	-8.572816	-28.637987	4.8309393570569834e-14	3.7342394414279525e-11	0.0	0.0	1.0	1.0
SPEG	Normal developmental change retained	0.39301962	0.0	0.31225604	0.44915254237288094	0.0	0.5	-8.597786	-28.202892	4.228333782399927e-14	3.32115158927922e-11	-1.0	-28.032564	0.5000000073536894	1.0
HIVEP1	Normal developmental change retained	1.1061531	0.057552855	0.6245121	0.7203389830508463	0.125	0.5	-8.649221	-4.142682	5.203248986223307e-09	1.0683021538617955e-06	-0.87721556	-3.3655508	0.5384021364971459	1.0
CFAP46	Normal developmental change retained	0.65950567	0.0	0.0	0.5169491525423723	0.0	0.0	-8.65638	-28.776697	3.092166408586794e-14	2.468562619104257e-11	0.0	0.0	1.0	1.0
SENP7	Normal developmental change retained	0.7799153	0.038368564	0.46838403	0.6610169491525414	0.125	0.5	-8.689711	-4.185863	2.540103870611271e-10	7.635677672285658e-08	-0.89418584	-3.5248733	0.5330886243283651	1.0
SNCA	Normal developmental change retained	0.63107705	0.0	0.0	0.49999999999999944	0.0	0.0	-8.7014	-28.728825	2.430611737614582e-14	1.9727655066392485e-11	0.0	0.0	1.0	1.0
MFSD4B	Normal developmental change retained	0.55109125	0.0	0.0	0.4830508474576266	0.0	0.0	-8.808136	-28.592342	1.3722998738333135e-14	1.1326823602700798e-11	0.0	0.0	1.0	1.0
COPG2IT1	Normal developmental change retained	0.53926206	0.0	0.31225604	0.49999999999999944	0.0	0.5	-8.80829	-28.563951	1.3711707643319548e-14	1.1326823602700798e-11	-1.0	-28.032564	0.5000000073536894	1.0
STK33	Normal developmental change retained	0.68791586	0.0	0.0	0.4830508474576266	0.0	0.0	-8.877693	-28.848055	9.448573688456658e-15	8.072397218955479e-12	0.0	0.0	1.0	1.0
WNT5A	Normal developmental change retained	0.5274132	0.0	0.156128	0.491525423728813	0.0	0.5	-8.898458	-28.557266	8.45160917327866e-15	7.349579705720076e-12	-0.99999994	-27.116816	0.5000000155212218	1.0
EGFEM1P	Normal developmental change retained	0.8850527	0.0	0.156128	0.49999999999999944	0.0	0.5	-8.904676	-29.09354	8.173941838718866e-15	7.2373567211260255e-12	-0.99999994	-27.116816	0.5000000155212218	1.0
ARHGAP18	Normal developmental change retained	0.70286834	0.0	0.0	0.4745762711864402	0.0	0.0	-8.960828	-28.879576	6.0444999979403145e-15	5.451019646290693e-12	0.0	0.0	1.0	1.0
ANK3	Normal developmental change retained	2.651512	0.14502385	1.5877664	0.8050847457627105	0.25	1.0	-9.01104	-3.9731228	2.26062300850949e-08	3.770130796862847e-06	-1.918781	-3.5836377	0.2906378440294856	1.0
SEMA3B	Normal developmental change retained	0.4874036	0.0	1.249024	0.491525423728813	0.0	0.5	-9.034889	-28.474401	4.057711020145454e-15	3.7283473822461e-12	-1.0	-29.696949	0.5000000050684175	1.0
CDH1	Normal developmental change retained	0.59742737	0.0	0.0	0.5254237288135587	0.0	0.0	-9.091999	-28.696424	2.983089257567838e-15	2.7936630897122802e-12	0.0	0.0	1.0	1.0
TPTEP2-CSNK1E	Normal developmental change retained	0.53997785	0.0	0.0	0.5084745762711859	0.0	0.0	-9.100731	-28.593075	2.845951530993763e-15	2.7174930913006717e-12	0.0	0.0	1.0	1.0
KIAA0825	Normal developmental change retained	0.65500695	0.0	0.0	0.5084745762711859	0.0	0.0	-9.108534	-28.804625	2.7287104642789283e-15	2.6576548437891047e-12	0.0	0.0	1.0	1.0
PWRN1	Normal developmental change retained	0.7002157	0.0	0.46838403	0.5169491525423723	0.0	0.5	-9.129666	-28.890728	2.4348474791355743e-15	2.4198408681417183e-12	-1.0	-28.545094	0.499999991002775	1.0
TMEM161B-DT	Normal developmental change retained	0.46736708	0.0	0.156128	0.491525423728813	0.0	0.5	-9.134374	-28.438316	2.3738056571419717e-15	2.4083247477395782e-12	-0.99999994	-27.116816	0.5000000155212218	1.0
PDZRN4	Normal developmental change retained	5.0663934	0.09592143	0.0	0.6694915254237278	0.125	0.0	-9.140127	-4.9689016	2.660485014288671e-12	1.3637926234297863e-09	1.0	26.136759	0.350616655797562	1.0
LCORL	Normal developmental change retained	0.49380878	0.0	0.156128	0.49999999999999944	0.0	0.5	-9.146234	-28.490396	2.226702396954941e-15	2.3071479431257813e-12	-0.99999994	-27.116816	0.5000000155212218	1.0
VIPR2	Normal developmental change retained	0.9632636	0.0	0.0	0.5254237288135587	0.0	0.0	-9.153555	-29.219576	2.1404721015884746e-15	2.2660154435468594e-12	0.0	0.0	1.0	1.0
CLIC5	Normal developmental change retained	0.9422495	0.0	0.46838403	0.5254237288135587	0.0	0.5	-9.167282	-29.199167	1.9876587680285453e-15	2.1510001485656467e-12	-1.0	-28.545094	0.499999991002775	1.0
OSBPL10	Normal developmental change retained	0.5068366	0.0	0.156128	0.49999999999999944	0.0	0.5	-9.246407	-28.540094	1.2965811476180466e-15	1.435020652879628e-12	-0.99999994	-27.116816	0.5000000155212218	1.0
ATF6	Normal developmental change retained	0.55092454	0.0	1.5877664	0.5169491525423723	0.0	1.0	-9.270472	-28.631647	1.138479441165796e-15	1.3200398053783794e-12	-2.240896	-30.38464	0.26720911504335143	1.0
NTNG1	Normal developmental change retained	4.314804	0.3267708	0.9367681	0.9237288135593203	0.375	0.5	-9.293851	-3.6446116	9.16377206441102e-07	8.836779643419561e-05	-0.5439563	-1.3994645	0.6762085124469364	1.0
NDFIP2	Normal developmental change retained	0.8860287	0.019184282	0.156128	0.5762711864406772	0.125	0.5	-9.332694	-5.1270003	1.0087973749743449e-15	1.1982052333292841e-12	-0.86125	-3.0147183	0.543433433372714	1.0
IGSF9B	Normal developmental change retained	0.6028588	0.0	0.0	0.5338983050847451	0.0	0.0	-9.386887	-28.718899	6.065505397126884e-16	7.384449545732126e-13	0.0	0.0	1.0	1.0
FGF9	Normal developmental change retained	0.6683451	0.0	0.46838403	0.5423728813559315	0.0	0.5	-9.395264	-28.853249	5.796597237005703e-16	7.384449545732126e-13	-1.0	-28.545094	0.499999991002775	1.0
CCDC18-AS1	Normal developmental change retained	0.684004	0.019184282	0.156128	0.6271186440677957	0.125	0.5	-9.528316	-4.8758492	1.2633907401857944e-15	1.4308047038504143e-12	-0.86125	-3.0147183	0.543433433372714	1.0
SPOCK2	Normal developmental change retained	0.72367775	0.0	0.0	0.5338983050847451	0.0	0.0	-9.604294	-28.960869	1.8669130647602832e-16	2.457160335883683e-13	0.0	0.0	1.0	1.0
ATN1	Normal developmental change retained	0.69561946	0.019184282	0.0	0.6355932203389821	0.125	0.0	-9.672237	-4.905791	5.97157875705412e-16	7.384449545732126e-13	1.0	24.102097	0.3506166571660135	1.0
ENSG00000288075	Normal developmental change retained	0.64820874	0.0	0.46838403	0.550847457627118	0.0	0.5	-9.688857	-28.839464	1.1796473899116714e-16	1.5957352387199604e-13	-1.0	-28.545094	0.499999991002775	1.0
NCAM2	Normal developmental change retained	1.0324535	0.0	0.6245121	0.59322033898305	0.0	0.5	-9.798074	-29.342474	6.516679266062415e-17	9.33380137937375e-14	-1.0	-28.896414	0.5000000006829265	1.0
ZNRF2P2	Normal developmental change retained	1.0690718	0.019184282	0.156128	0.59322033898305	0.125	0.5	-9.812178	-5.377782	5.2698187306242867e-17	7.776655531634591e-14	-0.86125	-3.0147183	0.543433433372714	1.0
CAVIN2-AS1	Normal developmental change retained	3.6253722	0.21434735	2.0561504	0.8644067796610154	0.375	1.0	-9.845441	-3.9012709	2.8066745835286933e-08	4.513243336902434e-06	-5.020545	-3.5180008	0.050818719710027854	1.0
FGD6	Normal developmental change retained	0.7393052	0.0	0.46838403	0.5847457627118636	0.0	0.5	-9.855045	-28.969973	4.780736478157962e-17	7.275384531666764e-14	-1.0	-28.545094	0.499999991002775	1.0
DNAH6	Normal developmental change retained	0.7610451	0.0	0.46838403	0.5677966101694908	0.0	0.5	-9.924891	-29.040907	3.269532593480774e-17	5.136119297978281e-14	-1.0	-28.545094	0.499999991002775	1.0
CNIH3	Normal developmental change retained	0.65866	0.0	0.0	0.550847457627118	0.0	0.0	-9.944294	-28.87722	2.941933012090897e-17	4.7755417940934173e-14	0.0	0.0	1.0	1.0
LRP2	Normal developmental change retained	1.4809871	0.0	0.9367681	0.6186440677966093	0.0	0.5	-9.99163	-29.710154	2.2737578141594677e-17	3.8181882080668194e-14	-1.0	-29.372751	0.49999998440098353	1.0
FBXL13	Normal developmental change retained	0.7818174	0.0	0.0	0.5593220338983044	0.0	0.0	-10.038299	-29.080158	1.763600622542436e-17	3.067279397020412e-14	0.0	0.0	1.0	1.0
COL14A1	Normal developmental change retained	2.6386886	0.09541986	0.0	0.8474576271186426	0.125	0.0	-10.109124	-4.640069	7.634907426044589e-10	2.0622398218613906e-07	1.0	26.130781	0.35061667043096617	1.0
DOCK4	Normal developmental change retained	2.3778796	0.11572802	0.156128	0.8474576271186426	0.25	0.5	-10.178498	-4.249504	4.65555193251214e-09	9.772244310753285e-07	-0.30304238	-0.63831764	0.7964563217552255	1.0
GFRA1	Normal developmental change retained	1.5253619	0.0	0.0	0.5847457627118636	0.0	0.0	-10.349582	-29.7979	3.2343458921953273e-18	5.833562083634372e-15	0.0	0.0	1.0	1.0
SHROOM3	Normal developmental change retained	0.8080825	0.0	0.0	0.59322033898305	0.0	0.0	-10.498246	-29.143269	1.4379329290212974e-18	2.6932483760568902e-15	0.0	0.0	1.0	1.0
STT3B	Normal developmental change retained	0.69573385	0.0	1.7438943	0.6016949152542365	0.0	1.0	-10.628648	-28.975512	7.061312387180145e-19	1.3754871625235947e-15	-3.1808145	-30.595572	0.19391510071378498	1.0
COL21A1	Normal developmental change retained	0.9465538	0.0	0.156128	0.6016949152542365	0.0	0.5	-10.630692	-29.331722	6.983037706041677e-19	1.3754871625235947e-15	-0.99999994	-27.116816	0.5000000155212218	1.0
BMPER	Normal developmental change retained	1.5673399	0.0	0.0	0.6101694915254229	0.0	0.0	-10.70659	-29.854841	4.616124501765339e-19	9.773740477694282e-16	0.0	0.0	1.0	1.0
TM4SF1	Normal developmental change retained	1.235075	0.0	0.31225604	0.6016949152542365	0.0	0.5	-10.856677	-29.641972	2.0362060125161108e-19	4.507234563523162e-16	-1.0	-28.032564	0.5000000073536894	1.0
MED13	Normal developmental change retained	0.63406134	0.0	0.156128	0.6101694915254229	0.0	0.5	-10.927778	-28.898373	1.3818453230519136e-19	3.204433501999147e-16	-0.99999994	-27.116816	0.5000000155212218	1.0
CGN	Normal developmental change retained	0.8473326	0.0	0.31225604	0.6101694915254229	0.0	0.5	-11.10025	-29.2446	5.397502039154828e-20	1.314237771513809e-16	-1.0	-28.032564	0.5000000073536894	1.0
RBFOX1	Normal developmental change retained	14.9274645	0.6086619	25.163095	0.9745762711864389	0.5	1.0	-11.127248	-4.3843374	1.3809086426607494e-07	1.7808067837369358e-05	-1.6617943	-4.6961956	0.33968060220875046	1.0
LRRC4C	Normal developmental change retained	2.531564	0.0	0.0	0.6355932203389821	0.0	0.0	-11.271076	-30.40528	2.1285402210611926e-20	5.455560615012524e-17	0.0	0.0	1.0	1.0
FRY	Normal developmental change retained	1.3000412	0.019184282	0.6245121	0.6864406779661006	0.125	0.5	-11.402513	-5.693841	7.820237259739208e-21	2.2401759651457643e-17	-0.95503384	-4.7943172	0.5141468019563145	1.0
SILC1	Normal developmental change retained	0.94771534	0.0	0.46838403	0.652542372881355	0.0	0.5	-11.440593	-29.377417	8.460680953639762e-21	2.2889902282241618e-17	-1.0	-28.545094	0.499999991002775	1.0
CCDC85A	Normal developmental change retained	1.404519	0.0	1.5612803	0.6440677966101686	0.0	0.5	-11.605084	-29.837309	3.459427285429646e-21	1.0529199371615805e-17	-1.0	-29.94057	0.49999999518980326	1.0
HHIP	Normal developmental change retained	2.178278	0.0	0.0	0.6949152542372871	0.0	0.0	-11.741301	-30.255547	1.6508838516128646e-21	5.359649453722886e-18	0.0	0.0	1.0	1.0
ANXA3	Normal developmental change retained	1.0387908	0.0	0.0	0.6610169491525414	0.0	0.0	-11.776585	-29.512535	1.3631719637795083e-21	4.741696306581035e-18	0.0	0.0	1.0	1.0
SAMD12	Normal developmental change retained	1.3369992	0.0	0.0	0.652542372881355	0.0	0.0	-12.034644	-29.815067	3.3657039841756553e-22	1.2607927124722005e-18	0.0	0.0	1.0	1.0
PLCB1	Normal developmental change retained	27.72356	1.4019625	5.882681	0.9745762711864389	0.875	1.0	-12.438872	-4.2770905	2.5675955000546737e-07	3.011144406448482e-05	-1.213733	-1.942492	0.42226511423453156	1.0
DISP1	Normal developmental change retained	2.6449378	0.057552855	0.7806401	0.8389830508474562	0.125	0.5	-12.558238	-5.276091	8.622102970471344e-17	1.199654772731467e-13	-0.8948065	-3.6304858	0.5328948236560374	1.0
POSTN	Normal developmental change retained	4.69191	0.019184282	1.4051522	0.7796610169491512	0.125	0.5	-12.601299	-7.018835	6.838465590123076e-24	3.0274508846164867e-20	-0.9729703	-5.72429	0.5085370366326118	1.0
PPP1R9A	Normal developmental change retained	1.2311474	0.019184282	0.0	0.7457627118644056	0.125	0.0	-12.745217	-5.7209744	1.041242735704397e-23	4.2255365619443937e-20	1.0	24.102097	0.3506166571660135	1.0
TENM2	Normal developmental change retained	5.458155	0.0	11.635721	0.7288135593220327	0.0	1.0	-12.978756	-31.327595	2.0868169860467357e-24	1.0162381358650393e-20	-1.1871152	-32.10124	0.4456672906784802	1.0
NPHS1	Normal developmental change retained	1.1526629	0.0	1.5877664	0.7203389830508463	0.0	1.0	-13.357373	-29.721594	2.7684998542360854e-25	1.4980045100176543e-21	-2.240896	-30.38464	0.26720911504335143	1.0
BCHE	Normal developmental change retained	1.7470859	0.0	0.0	0.7627118644067784	0.0	0.0	-13.488705	-30.1906	1.3778346731347362e-25	8.387224114039423e-22	0.0	0.0	1.0	1.0
GPM6A	Normal developmental change retained	2.3334064	0.0	0.0	0.7118644067796599	0.0	0.0	-13.569735	-30.527802	8.965098578855071e-26	6.236891008472632e-22	0.0	0.0	1.0	1.0
MEGF6	Normal developmental change retained	1.814679	0.0	0.31225604	0.7966101694915241	0.0	0.5	-14.540123	-30.279688	5.478736422856252e-28	4.446725105337563e-24	-1.0	-28.032564	0.5000000073536894	1.0
ENSG00000226043	Normal developmental change retained	13.791853	0.19723865	0.156128	0.9067796610169475	0.125	0.5	-15.077099	-6.248947	2.884150059431547e-11	1.0887778263116083e-08	-0.097120464	-0.2118285	0.9290358171718477	1.0
CNTN6	Normal developmental change retained	3.73171	0.0	0.0	0.7796610169491512	0.0	0.0	-15.436457	-31.153744	5.3959573345201385e-30	5.255446605529234e-26	0.0	0.0	1.0	1.0
STOX2	Normal developmental change retained	2.1140573	0.0	0.0	0.7966101694915241	0.0	0.0	-15.740946	-30.524424	1.1466623897473862e-30	1.3960041263979552e-26	0.0	0.0	1.0	1.0
COBL	Normal developmental change retained	2.234729	0.0	0.0	0.8220338983050833	0.0	0.0	-16.497622	-30.62937	2.5623361197422907e-32	4.52917587378985e-28	0.0	0.0	1.0	1.0
COLEC12	Normal developmental change retained	2.2600052	0.0	1.4316384	0.8389830508474562	0.0	1.0	-16.52896	-30.62952	2.1923830192731415e-32	4.52917587378985e-28	-1.5459594	-30.10982	0.36551899178033714	1.0
CNTN4	Normal developmental change retained	4.0738506	0.038368564	1.2755103	0.9237288135593203	0.125	0.5	-19.261456	-6.502905	2.7901613251816395e-32	4.52917587378985e-28	-0.94587106	-4.6999283	0.5170020901452548	1.0
