## Supplementary material for "Transmural Single-Nucleus Transcriptomics Nominates Candidate Disease Programs in Human Necrotizing Enterocolitis": DEGs NEC vs Infant: Mixed Neurons 1 (Interneuron-Like)_combined-DEG-analysis.csv (part 5 of 9)

names	Expression Pattern	Fetal Control Mean	NEC Mean	Infant Control Mean	Fetal Control % Expressing Cells	NEC % Expressing Cells	Infant Control % Expressing Cells	NEC-v-Fetal_scores	NEC-v-Fetal_logfoldchanges	NEC-v-Fetal_pvals	NEC-v-Fetal_pvals_adj	NEC-v-Infant_scores	NEC-v-Infant_logfoldchanges	NEC-v-Infant_pvals	NEC-v-Infant_pvals_adj
OR7E16P	No major difference	0.0	0.0	0.0	0.0	0.0	0.0	0.0	0.0	1.0	1.0	0.0	0.0	1.0	1.0
CBARP-DT	No major difference	0.0	0.0	0.0	0.0	0.0	0.0	0.0	0.0	1.0	1.0	0.0	0.0	1.0	1.0
SLC25A36P1	No major difference	0.0	0.0	0.0	0.0	0.0	0.0	0.0	0.0	1.0	1.0	0.0	0.0	1.0	1.0
ENSG00000267782	No major difference	0.0	0.0	0.0	0.0	0.0	0.0	0.0	0.0	1.0	1.0	0.0	0.0	1.0	1.0
ENSG00000267783	No major difference	0.0	0.0	0.0	0.0	0.0	0.0	0.0	0.0	1.0	1.0	0.0	0.0	1.0	1.0
ENSG00000267791	No major difference	0.0	0.0	0.0	0.0	0.0	0.0	0.0	0.0	1.0	1.0	0.0	0.0	1.0	1.0
NRBF2P1	No major difference	0.0	0.0	0.0	0.0	0.0	0.0	0.0	0.0	1.0	1.0	0.0	0.0	1.0	1.0
ENSG00000267800	No major difference	0.0	0.0	0.0	0.0	0.0	0.0	0.0	0.0	1.0	1.0	0.0	0.0	1.0	1.0
ENSG00000267808	No major difference	0.0	0.0	0.0	0.0	0.0	0.0	0.0	0.0	1.0	1.0	0.0	0.0	1.0	1.0
ENSG00000267811	No major difference	0.0	0.0	0.0	0.0	0.0	0.0	0.0	0.0	1.0	1.0	0.0	0.0	1.0	1.0
ENSG00000267857	No major difference	0.0	0.0	0.0	0.0	0.0	0.0	0.0	0.0	1.0	1.0	0.0	0.0	1.0	1.0
ENSG00000267886	No major difference	0.0	0.0	0.0	0.0	0.0	0.0	0.0	0.0	1.0	1.0	0.0	0.0	1.0	1.0
ENSG00000267898	No major difference	0.0	0.0	0.0	0.0	0.0	0.0	0.0	0.0	1.0	1.0	0.0	0.0	1.0	1.0
ZSCAN5DP	No major difference	0.0	0.0	0.0	0.0	0.0	0.0	0.0	0.0	1.0	1.0	0.0	0.0	1.0	1.0
CCDC177	No major difference	0.0	0.0	0.0	0.0	0.0	0.0	0.0	0.0	1.0	1.0	0.0	0.0	1.0	1.0
SNX6P1	No major difference	0.0	0.0	0.0	0.0	0.0	0.0	0.0	0.0	1.0	1.0	0.0	0.0	1.0	1.0
MIR3188	No major difference	0.0	0.0	0.0	0.0	0.0	0.0	0.0	0.0	1.0	1.0	0.0	0.0	1.0	1.0
OR10B1P	No major difference	0.0	0.0	0.0	0.0	0.0	0.0	0.0	0.0	1.0	1.0	0.0	0.0	1.0	1.0
SSX4	No major difference	0.0	0.0	0.0	0.0	0.0	0.0	0.0	0.0	1.0	1.0	0.0	0.0	1.0	1.0
ENSG00000268027	No major difference	0.0	0.0	0.0	0.0	0.0	0.0	0.0	0.0	1.0	1.0	0.0	0.0	1.0	1.0
TPM3P5	No major difference	0.0	0.0	0.0	0.0	0.0	0.0	0.0	0.0	1.0	1.0	0.0	0.0	1.0	1.0
LINC01785	No major difference	0.0	0.0	0.0	0.0	0.0	0.0	0.0	0.0	1.0	1.0	0.0	0.0	1.0	1.0
ENSG00000268053	No major difference	0.0	0.0	0.0	0.0	0.0	0.0	0.0	0.0	1.0	1.0	0.0	0.0	1.0	1.0
SRP14P4	No major difference	0.0	0.0	0.0	0.0	0.0	0.0	0.0	0.0	1.0	1.0	0.0	0.0	1.0	1.0
OR5AH1P	No major difference	0.0	0.0	0.0	0.0	0.0	0.0	0.0	0.0	1.0	1.0	0.0	0.0	1.0	1.0
ENSG00000268070	No major difference	0.0	0.0	0.0	0.0	0.0	0.0	0.0	0.0	1.0	1.0	0.0	0.0	1.0	1.0
ENSG00000268078	No major difference	0.0	0.0	0.0	0.0	0.0	0.0	0.0	0.0	1.0	1.0	0.0	0.0	1.0	1.0
ENSG00000268080	No major difference	0.0	0.0	0.0	0.0	0.0	0.0	0.0	0.0	1.0	1.0	0.0	0.0	1.0	1.0
ENSG00000268088	No major difference	0.0	0.0	0.0	0.0	0.0	0.0	0.0	0.0	1.0	1.0	0.0	0.0	1.0	1.0
CYP2G2P	No major difference	0.0	0.0	0.0	0.0	0.0	0.0	0.0	0.0	1.0	1.0	0.0	0.0	1.0	1.0
ENSG00000268108	No major difference	0.0	0.0	0.0	0.0	0.0	0.0	0.0	0.0	1.0	1.0	0.0	0.0	1.0	1.0
VN1R84P	No major difference	0.0	0.0	0.0	0.0	0.0	0.0	0.0	0.0	1.0	1.0	0.0	0.0	1.0	1.0
ENSG00000268153	No major difference	0.0	0.0	0.0	0.0	0.0	0.0	0.0	0.0	1.0	1.0	0.0	0.0	1.0	1.0
BNIP3P22	No major difference	0.0	0.0	0.0	0.0	0.0	0.0	0.0	0.0	1.0	1.0	0.0	0.0	1.0	1.0
ENSG00000268199	No major difference	0.0	0.0	0.0	0.0	0.0	0.0	0.0	0.0	1.0	1.0	0.0	0.0	1.0	1.0
OPN1MW	No major difference	0.0	0.0	0.0	0.0	0.0	0.0	0.0	0.0	1.0	1.0	0.0	0.0	1.0	1.0
EEF1A1P7	No major difference	0.0	0.0	0.0	0.0	0.0	0.0	0.0	0.0	1.0	1.0	0.0	0.0	1.0	1.0
ENSG00000268230	No major difference	0.0	0.0	0.0	0.0	0.0	0.0	0.0	0.0	1.0	1.0	0.0	0.0	1.0	1.0
SIGLEC29P	No major difference	0.0	0.0	0.0	0.0	0.0	0.0	0.0	0.0	1.0	1.0	0.0	0.0	1.0	1.0
VN1R78P	No major difference	0.0	0.0	0.0	0.0	0.0	0.0	0.0	0.0	1.0	1.0	0.0	0.0	1.0	1.0
ENSG00000268282	No major difference	0.0	0.0	0.0	0.0	0.0	0.0	0.0	0.0	1.0	1.0	0.0	0.0	1.0	1.0
ENSG00000268288	No major difference	0.0	0.0	0.0	0.0	0.0	0.0	0.0	0.0	1.0	1.0	0.0	0.0	1.0	1.0
ENSG00000268292	No major difference	0.0	0.0	0.0	0.0	0.0	0.0	0.0	0.0	1.0	1.0	0.0	0.0	1.0	1.0
ENSG00000268293	No major difference	0.0	0.0	0.0	0.0	0.0	0.0	0.0	0.0	1.0	1.0	0.0	0.0	1.0	1.0
LINC02560	No major difference	0.0	0.0	0.0	0.0	0.0	0.0	0.0	0.0	1.0	1.0	0.0	0.0	1.0	1.0
SCGB1C2	No major difference	0.0	0.0	0.0	0.0	0.0	0.0	0.0	0.0	1.0	1.0	0.0	0.0	1.0	1.0
BNIP3P25	No major difference	0.0	0.0	0.0	0.0	0.0	0.0	0.0	0.0	1.0	1.0	0.0	0.0	1.0	1.0
LRRC2-AS1	No major difference	0.0	0.0	0.0	0.0	0.0	0.0	0.0	0.0	1.0	1.0	0.0	0.0	1.0	1.0
ENSG00000268355	No major difference	0.0	0.0	0.0	0.0	0.0	0.0	0.0	0.0	1.0	1.0	0.0	0.0	1.0	1.0
ENSG00000268362	No major difference	0.0	0.0	0.0	0.0	0.0	0.0	0.0	0.0	1.0	1.0	0.0	0.0	1.0	1.0
SERTAD3-AS1	No major difference	0.0	0.0	0.0019334842	0.0	0.0	0.008849557522123894	0.0	0.0	1.0	1.0	-1.0	-20.739143	0.3194661348435961	0.958201670663944
ENSG00000268390	No major difference	0.0	0.0	0.0048272503	0.0	0.0	0.008849557522123894	0.0	0.0	1.0	1.0	-1.0	-21.88015	0.3194661346033687	0.958201670663944
ENSG00000268416	No major difference	0.0	0.0	0.0	0.0	0.0	0.0	0.0	0.0	1.0	1.0	0.0	0.0	1.0	1.0
MTDHP3	No major difference	0.0	0.0	0.0	0.0	0.0	0.0	0.0	0.0	1.0	1.0	0.0	0.0	1.0	1.0
BNIP3P27	No major difference	0.0	0.0	0.0	0.0	0.0	0.0	0.0	0.0	1.0	1.0	0.0	0.0	1.0	1.0
ENSG00000268442	No major difference	0.0	0.0	0.0	0.0	0.0	0.0	0.0	0.0	1.0	1.0	0.0	0.0	1.0	1.0
ENSG00000268455	No major difference	0.0	0.0	0.0	0.0	0.0	0.0	0.0	0.0	1.0	1.0	0.0	0.0	1.0	1.0
ENSG00000268458	No major difference	0.0	0.0	0.018417394	0.0	0.0	0.008849557522123894	0.0	0.0	1.0	1.0	-1.0	-23.254683	0.3194661415634246	0.958201670663944
ENSG00000268461	No major difference	0.0	0.0	0.0	0.0	0.0	0.0	0.0	0.0	1.0	1.0	0.0	0.0	1.0	1.0
ENSG00000268473	No major difference	0.0	0.0	0.0	0.0	0.0	0.0	0.0	0.0	1.0	1.0	0.0	0.0	1.0	1.0
ENSG00000268509	No major difference	0.0	0.0	0.0038669684	0.0	0.0	0.008849557522123894	0.0	0.0	1.0	1.0	-1.0	-21.61568	0.3194661250457662	0.958201670663944
IFNL3P1	No major difference	0.0	0.0	0.0	0.0	0.0	0.0	0.0	0.0	1.0	1.0	0.0	0.0	1.0	1.0
VN1R83P	No major difference	0.0	0.0	0.0	0.0	0.0	0.0	0.0	0.0	1.0	1.0	0.0	0.0	1.0	1.0
ENSG00000268530	No major difference	0.0	0.0	0.0	0.0	0.0	0.0	0.0	0.0	1.0	1.0	0.0	0.0	1.0	1.0
MTDHP4	No major difference	0.0	0.0	0.0	0.0	0.0	0.0	0.0	0.0	1.0	1.0	0.0	0.0	1.0	1.0
VN1R107P	No major difference	0.0	0.0	0.0	0.0	0.0	0.0	0.0	0.0	1.0	1.0	0.0	0.0	1.0	1.0
ENSG00000268560	No major difference	0.0	0.0	0.0	0.0	0.0	0.0	0.0	0.0	1.0	1.0	0.0	0.0	1.0	1.0
ENSG00000268566	No major difference	0.0	0.0	0.0	0.0	0.0	0.0	0.0	0.0	1.0	1.0	0.0	0.0	1.0	1.0
LINC01966	No major difference	0.0	0.0	0.0	0.0	0.0	0.0	0.0	0.0	1.0	1.0	0.0	0.0	1.0	1.0
ENSG00000268597	No major difference	0.0	0.0	0.0	0.0	0.0	0.0	0.0	0.0	1.0	1.0	0.0	0.0	1.0	1.0
VN1R80P	No major difference	0.0	0.0	0.0	0.0	0.0	0.0	0.0	0.0	1.0	1.0	0.0	0.0	1.0	1.0
ENSG00000268603	No major difference	0.0	0.0	0.0	0.0	0.0	0.0	0.0	0.0	1.0	1.0	0.0	0.0	1.0	1.0
ENSG00000268614	No major difference	0.0	0.0	0.0	0.0	0.0	0.0	0.0	0.0	1.0	1.0	0.0	0.0	1.0	1.0
ENSG00000268620	No major difference	0.0	0.0	0.0	0.0	0.0	0.0	0.0	0.0	1.0	1.0	0.0	0.0	1.0	1.0
ENSG00000268623	No major difference	0.0	0.0	0.0	0.0	0.0	0.0	0.0	0.0	1.0	1.0	0.0	0.0	1.0	1.0
ENSG00000268628	No major difference	0.0	0.0	0.008440208	0.0	0.0	0.008849557522123894	0.0	0.0	1.0	1.0	-1.0	-22.50314	0.31946612764062965	0.958201670663944
TEX13A	No major difference	0.0	0.0	0.0	0.0	0.0	0.0	0.0	0.0	1.0	1.0	0.0	0.0	1.0	1.0
ENSG00000268649	No major difference	0.0	0.0	0.0	0.0	0.0	0.0	0.0	0.0	1.0	1.0	0.0	0.0	1.0	1.0
ENSG00000268652	No major difference	0.0	0.0	0.0	0.0	0.0	0.0	0.0	0.0	1.0	1.0	0.0	0.0	1.0	1.0
ENSG00000268677	No major difference	0.0	0.0	0.0	0.0	0.0	0.0	0.0	0.0	1.0	1.0	0.0	0.0	1.0	1.0
ENSG00000268678	No major difference	0.0	0.0	0.0	0.0	0.0	0.0	0.0	0.0	1.0	1.0	0.0	0.0	1.0	1.0
BNIP3P26	No major difference	0.0	0.0	0.0	0.0	0.0	0.0	0.0	0.0	1.0	1.0	0.0	0.0	1.0	1.0
ENSG00000268713	No major difference	0.0	0.0	0.0	0.0	0.0	0.0	0.0	0.0	1.0	1.0	0.0	0.0	1.0	1.0
ENSG00000268731	No major difference	0.0	0.0	0.0	0.0	0.0	0.0	0.0	0.0	1.0	1.0	0.0	0.0	1.0	1.0
HSFX2	No major difference	0.0	0.0	0.0	0.0	0.0	0.0	0.0	0.0	1.0	1.0	0.0	0.0	1.0	1.0
ENSG00000268747	No major difference	0.0	0.0	0.0	0.0	0.0	0.0	0.0	0.0	1.0	1.0	0.0	0.0	1.0	1.0
ENSG00000268764	No major difference	0.0	0.0	0.0	0.0	0.0	0.0	0.0	0.0	1.0	1.0	0.0	0.0	1.0	1.0
RPL7P50	No major difference	0.0	0.0	0.0	0.0	0.0	0.0	0.0	0.0	1.0	1.0	0.0	0.0	1.0	1.0
VN1R90P	No major difference	0.0	0.0	0.0	0.0	0.0	0.0	0.0	0.0	1.0	1.0	0.0	0.0	1.0	1.0
ENSG00000268803	No major difference	0.0	0.0	0.0	0.0	0.0	0.0	0.0	0.0	1.0	1.0	0.0	0.0	1.0	1.0
LINC02132	No major difference	0.0	0.0	0.0	0.0	0.0	0.0	0.0	0.0	1.0	1.0	0.0	0.0	1.0	1.0
ENSG00000268823	No major difference	0.0	0.0	0.0	0.0	0.0	0.0	0.0	0.0	1.0	1.0	0.0	0.0	1.0	1.0
OR7A1P	No major difference	0.0	0.0	0.0	0.0	0.0	0.0	0.0	0.0	1.0	1.0	0.0	0.0	1.0	1.0
ENSG00000268839	No major difference	0.0	0.0	0.0	0.0	0.0	0.0	0.0	0.0	1.0	1.0	0.0	0.0	1.0	1.0
SIGLEC22P	No major difference	0.0	0.0	0.0	0.0	0.0	0.0	0.0	0.0	1.0	1.0	0.0	0.0	1.0	1.0
ENSG00000268884	No major difference	0.0	0.0	0.0	0.0	0.0	0.0	0.0	0.0	1.0	1.0	0.0	0.0	1.0	1.0
ENSG00000268892	No major difference	0.0	0.0	0.0	0.0	0.0	0.0	0.0	0.0	1.0	1.0	0.0	0.0	1.0	1.0
CSAG2	No major difference	0.0	0.0	0.0	0.0	0.0	0.0	0.0	0.0	1.0	1.0	0.0	0.0	1.0	1.0
ENSG00000268903	No major difference	0.0	0.0	0.0	0.0	0.0	0.0	0.0	0.0	1.0	1.0	0.0	0.0	1.0	1.0
VN1R92P	No major difference	0.0	0.0	0.0	0.0	0.0	0.0	0.0	0.0	1.0	1.0	0.0	0.0	1.0	1.0
CSAG3	No major difference	0.0	0.0	0.0	0.0	0.0	0.0	0.0	0.0	1.0	1.0	0.0	0.0	1.0	1.0
LINC01711	No major difference	0.0	0.0	0.0	0.0	0.0	0.0	0.0	0.0	1.0	1.0	0.0	0.0	1.0	1.0
MRPS17P1	No major difference	0.0	0.0	0.0	0.0	0.0	0.0	0.0	0.0	1.0	1.0	0.0	0.0	1.0	1.0
ENSG00000268955	No major difference	0.0	0.0	0.0	0.0	0.0	0.0	0.0	0.0	1.0	1.0	0.0	0.0	1.0	1.0
ERVV-2	No major difference	0.0	0.0	0.0	0.0	0.0	0.0	0.0	0.0	1.0	1.0	0.0	0.0	1.0	1.0
ENSG00000268983	No major difference	0.0	0.0	0.0	0.0	0.0	0.0	0.0	0.0	1.0	1.0	0.0	0.0	1.0	1.0
CDC42EP3P1	No major difference	0.0	0.0	0.0	0.0	0.0	0.0	0.0	0.0	1.0	1.0	0.0	0.0	1.0	1.0
DNAJC19P3	No major difference	0.0	0.0	0.0	0.0	0.0	0.0	0.0	0.0	1.0	1.0	0.0	0.0	1.0	1.0
KRT18P40	No major difference	0.0	0.0	0.0	0.0	0.0	0.0	0.0	0.0	1.0	1.0	0.0	0.0	1.0	1.0
ENSG00000269014	No major difference	0.0	0.0	0.0	0.0	0.0	0.0	0.0	0.0	1.0	1.0	0.0	0.0	1.0	1.0
SIGLEC24P	No major difference	0.0	0.0	0.0	0.0	0.0	0.0	0.0	0.0	1.0	1.0	0.0	0.0	1.0	1.0
ENSG00000269032	No major difference	0.0	0.0	0.0077390093	0.0	0.0	0.008849557522123894	0.0	0.0	1.0	1.0	-1.0	-22.410818	0.31946612702858035	0.958201670663944
LINC01838	No major difference	0.0	0.0	0.0	0.0	0.0	0.0	0.0	0.0	1.0	1.0	0.0	0.0	1.0	1.0
BNIP3P24	No major difference	0.0	0.0	0.0	0.0	0.0	0.0	0.0	0.0	1.0	1.0	0.0	0.0	1.0	1.0
ENSG00000269053	No major difference	0.0	0.0	0.0	0.0	0.0	0.0	0.0	0.0	1.0	1.0	0.0	0.0	1.0	1.0
CALR3	No major difference	0.0	0.0	0.0	0.0	0.0	0.0	0.0	0.0	1.0	1.0	0.0	0.0	1.0	1.0
ENSG00000269068	No major difference	0.0	0.0	0.0	0.0	0.0	0.0	0.0	0.0	1.0	1.0	0.0	0.0	1.0	1.0
CT45A3	No major difference	0.0	0.0	0.0	0.0	0.0	0.0	0.0	0.0	1.0	1.0	0.0	0.0	1.0	1.0
Metazoa_SRP-14	No major difference	0.0	0.0	0.0	0.0	0.0	0.0	0.0	0.0	1.0	1.0	0.0	0.0	1.0	1.0
ENSG00000269106	No major difference	0.0	0.0	0.0	0.0	0.0	0.0	0.0	0.0	1.0	1.0	0.0	0.0	1.0	1.0
FAM90A28P	No major difference	0.0	0.0	0.0	0.0	0.0	0.0	0.0	0.0	1.0	1.0	0.0	0.0	1.0	1.0
HNRNPA1P52	No major difference	0.0	0.0	0.0	0.0	0.0	0.0	0.0	0.0	1.0	1.0	0.0	0.0	1.0	1.0
ENSG00000269125	No major difference	0.0	0.0	0.0	0.0	0.0	0.0	0.0	0.0	1.0	1.0	0.0	0.0	1.0	1.0
BRI3BPP1	No major difference	0.0	0.0	0.0	0.0	0.0	0.0	0.0	0.0	1.0	1.0	0.0	0.0	1.0	1.0
ZNF209P	No major difference	0.0	0.0	0.0	0.0	0.0	0.0	0.0	0.0	1.0	1.0	0.0	0.0	1.0	1.0
ENSG00000269139	No major difference	0.0	0.0	0.0024752277	0.0	0.0	0.008849557522123894	0.0	0.0	1.0	1.0	-1.0	-21.059147	0.31946612526935547	0.958201670663944
LYPLA2P2	No major difference	0.0	0.0	0.0	0.0	0.0	0.0	0.0	0.0	1.0	1.0	0.0	0.0	1.0	1.0
BNIP3P13	No major difference	0.0	0.0	0.0	0.0	0.0	0.0	0.0	0.0	1.0	1.0	0.0	0.0	1.0	1.0
ENSG00000269177	No major difference	0.0	0.0	0.005135388	0.0	0.0	0.008849557522123894	0.0	0.0	1.0	1.0	-1.0	-21.9523	0.3194661291521341	0.958201670663944
ENSG00000269188	No major difference	0.0	0.0	0.0	0.0	0.0	0.0	0.0	0.0	1.0	1.0	0.0	0.0	1.0	1.0
TMSB15B-1	No major difference	0.0	0.0	0.0	0.0	0.0	0.0	0.0	0.0	1.0	1.0	0.0	0.0	1.0	1.0
RPS27AP19	No major difference	0.0	0.0	0.0	0.0	0.0	0.0	0.0	0.0	1.0	1.0	0.0	0.0	1.0	1.0
ENSG00000269236	No major difference	0.0	0.0	0.0	0.0	0.0	0.0	0.0	0.0	1.0	1.0	0.0	0.0	1.0	1.0
RPL23AP78	No major difference	0.0	0.0	0.0	0.0	0.0	0.0	0.0	0.0	1.0	1.0	0.0	0.0	1.0	1.0
SIGLEC21P	No major difference	0.0	0.0	0.0	0.0	0.0	0.0	0.0	0.0	1.0	1.0	0.0	0.0	1.0	1.0
ENSG00000269256	No major difference	0.0	0.0	0.0	0.0	0.0	0.0	0.0	0.0	1.0	1.0	0.0	0.0	1.0	1.0
DNAJC19P2	No major difference	0.0	0.0	0.0	0.0	0.0	0.0	0.0	0.0	1.0	1.0	0.0	0.0	1.0	1.0
ENSG00000269275	No major difference	0.0	0.0	0.0	0.0	0.0	0.0	0.0	0.0	1.0	1.0	0.0	0.0	1.0	1.0
ENSG00000269288	No major difference	0.0	0.0	0.0	0.0	0.0	0.0	0.0	0.0	1.0	1.0	0.0	0.0	1.0	1.0
GRAMD1A-AS1	No major difference	0.0	0.0	0.0	0.0	0.0	0.0	0.0	0.0	1.0	1.0	0.0	0.0	1.0	1.0
FKBP1AP1	No major difference	0.0	0.0	0.0	0.0	0.0	0.0	0.0	0.0	1.0	1.0	0.0	0.0	1.0	1.0
RAD54L2P1	No major difference	0.0	0.0	0.0	0.0	0.0	0.0	0.0	0.0	1.0	1.0	0.0	0.0	1.0	1.0
VN1R93P	No major difference	0.0	0.0	0.0	0.0	0.0	0.0	0.0	0.0	1.0	1.0	0.0	0.0	1.0	1.0
GOLGA2P9	No major difference	0.0	0.0	0.0	0.0	0.0	0.0	0.0	0.0	1.0	1.0	0.0	0.0	1.0	1.0
VN1R85P	No major difference	0.0	0.0	0.0	0.0	0.0	0.0	0.0	0.0	1.0	1.0	0.0	0.0	1.0	1.0
ENSG00000269349	No major difference	0.0	0.0	0.0	0.0	0.0	0.0	0.0	0.0	1.0	1.0	0.0	0.0	1.0	1.0
ENSG00000269350	No major difference	0.0	0.0	0.0	0.0	0.0	0.0	0.0	0.0	1.0	1.0	0.0	0.0	1.0	1.0
ENSG00000269354	No major difference	0.0	0.0	0.0	0.0	0.0	0.0	0.0	0.0	1.0	1.0	0.0	0.0	1.0	1.0
LINC01233	No major difference	0.0	0.0	0.0	0.0	0.0	0.0	0.0	0.0	1.0	1.0	0.0	0.0	1.0	1.0
ENSG00000269371	No major difference	0.0	0.0	0.0	0.0	0.0	0.0	0.0	0.0	1.0	1.0	0.0	0.0	1.0	1.0
ENSG00000269387	No major difference	0.0	0.0	0.0	0.0	0.0	0.0	0.0	0.0	1.0	1.0	0.0	0.0	1.0	1.0
ENSG00000269391	No major difference	0.0	0.0	0.0	0.0	0.0	0.0	0.0	0.0	1.0	1.0	0.0	0.0	1.0	1.0
BNIP3P8	No major difference	0.0	0.0	0.0	0.0	0.0	0.0	0.0	0.0	1.0	1.0	0.0	0.0	1.0	1.0
ENSG00000269445	No major difference	0.0	0.0	0.0	0.0	0.0	0.0	0.0	0.0	1.0	1.0	0.0	0.0	1.0	1.0
ENSG00000269446	No major difference	0.0	0.0	0.0	0.0	0.0	0.0	0.0	0.0	1.0	1.0	0.0	0.0	1.0	1.0
ENSG00000269458	No major difference	0.0	0.0	0.0	0.0	0.0	0.0	0.0	0.0	1.0	1.0	0.0	0.0	1.0	1.0
H3Y1	No major difference	0.0	0.0	0.0	0.0	0.0	0.0	0.0	0.0	1.0	1.0	0.0	0.0	1.0	1.0
ENSG00000269480	No major difference	0.0	0.0	0.0	0.0	0.0	0.0	0.0	0.0	1.0	1.0	0.0	0.0	1.0	1.0
ENSG00000269504	No major difference	0.0	0.0	0.0	0.0	0.0	0.0	0.0	0.0	1.0	1.0	0.0	0.0	1.0	1.0
ZNF92P2	No major difference	0.0	0.0	0.0	0.0	0.0	0.0	0.0	0.0	1.0	1.0	0.0	0.0	1.0	1.0
BNIP3P34	No major difference	0.0	0.0	0.0	0.0	0.0	0.0	0.0	0.0	1.0	1.0	0.0	0.0	1.0	1.0
ERVV-1	No major difference	0.0	0.0	0.0	0.0	0.0	0.0	0.0	0.0	1.0	1.0	0.0	0.0	1.0	1.0
ENSG00000269543	No major difference	0.0	0.0	0.0	0.0	0.0	0.0	0.0	0.0	1.0	1.0	0.0	0.0	1.0	1.0
CLIC4P2	No major difference	0.0	0.0	0.0	0.0	0.0	0.0	0.0	0.0	1.0	1.0	0.0	0.0	1.0	1.0
ENSG00000269564	No major difference	0.0	0.0	0.0	0.0	0.0	0.0	0.0	0.0	1.0	1.0	0.0	0.0	1.0	1.0
GPR32P1	No major difference	0.0	0.0	0.0	0.0	0.0	0.0	0.0	0.0	1.0	1.0	0.0	0.0	1.0	1.0
MTDHP5	No major difference	0.0	0.0	0.0	0.0	0.0	0.0	0.0	0.0	1.0	1.0	0.0	0.0	1.0	1.0
SIGLEC27P	No major difference	0.0	0.0	0.0	0.0	0.0	0.0	0.0	0.0	1.0	1.0	0.0	0.0	1.0	1.0
TDGF1P7	No major difference	0.0	0.0	0.0	0.0	0.0	0.0	0.0	0.0	1.0	1.0	0.0	0.0	1.0	1.0
CT45A10	No major difference	0.0	0.0	0.0	0.0	0.0	0.0	0.0	0.0	1.0	1.0	0.0	0.0	1.0	1.0
ENSG00000269588	No major difference	0.0	0.0	0.0	0.0	0.0	0.0	0.0	0.0	1.0	1.0	0.0	0.0	1.0	1.0
ENSG00000269590	No major difference	0.0	0.0	0.0	0.0	0.0	0.0	0.0	0.0	1.0	1.0	0.0	0.0	1.0	1.0
ENSG00000269600	No major difference	0.0	0.0	0.0	0.0	0.0	0.0	0.0	0.0	1.0	1.0	0.0	0.0	1.0	1.0
OSTCP3	No major difference	0.0	0.0	0.0	0.0	0.0	0.0	0.0	0.0	1.0	1.0	0.0	0.0	1.0	1.0
MTDHP2	No major difference	0.0	0.0	0.0	0.0	0.0	0.0	0.0	0.0	1.0	1.0	0.0	0.0	1.0	1.0
TP53TG3HP	No major difference	0.0	0.0	0.0	0.0	0.0	0.0	0.0	0.0	1.0	1.0	0.0	0.0	1.0	1.0
ZNF888-AS1	No major difference	0.0	0.0	0.0	0.0	0.0	0.0	0.0	0.0	1.0	1.0	0.0	0.0	1.0	1.0
ENSG00000269651	No major difference	0.0	0.0	0.0	0.0	0.0	0.0	0.0	0.0	1.0	1.0	0.0	0.0	1.0	1.0
BNIP3P39	No major difference	0.0	0.0	0.0	0.0	0.0	0.0	0.0	0.0	1.0	1.0	0.0	0.0	1.0	1.0
ENSG00000269667	No major difference	0.0	0.0	0.0	0.0	0.0	0.0	0.0	0.0	1.0	1.0	0.0	0.0	1.0	1.0
ENSG00000269681	No major difference	0.0	0.0	0.0	0.0	0.0	0.0	0.0	0.0	1.0	1.0	0.0	0.0	1.0	1.0
ENSG00000269694	No major difference	0.0	0.0	0.0	0.0	0.0	0.0	0.0	0.0	1.0	1.0	0.0	0.0	1.0	1.0
ENSG00000269711	No major difference	0.0	0.0	0.0	0.0	0.0	0.0	0.0	0.0	1.0	1.0	0.0	0.0	1.0	1.0
BNIP3P29	No major difference	0.0	0.0	0.0	0.0	0.0	0.0	0.0	0.0	1.0	1.0	0.0	0.0	1.0	1.0
ENSG00000269745	No major difference	0.0	0.0	0.0	0.0	0.0	0.0	0.0	0.0	1.0	1.0	0.0	0.0	1.0	1.0
EXOSC3P2	No major difference	0.0	0.0	0.0	0.0	0.0	0.0	0.0	0.0	1.0	1.0	0.0	0.0	1.0	1.0
ENSG00000269765	No major difference	0.0	0.0	0.0	0.0	0.0	0.0	0.0	0.0	1.0	1.0	0.0	0.0	1.0	1.0
DPPA5P1	No major difference	0.0	0.0	0.0	0.0	0.0	0.0	0.0	0.0	1.0	1.0	0.0	0.0	1.0	1.0
OR7A3P	No major difference	0.0	0.0	0.0	0.0	0.0	0.0	0.0	0.0	1.0	1.0	0.0	0.0	1.0	1.0
SSX4B	No major difference	0.0	0.0	0.0	0.0	0.0	0.0	0.0	0.0	1.0	1.0	0.0	0.0	1.0	1.0
ENSG00000269794	No major difference	0.0	0.0	0.0	0.0	0.0	0.0	0.0	0.0	1.0	1.0	0.0	0.0	1.0	1.0
SCGB2B3P	No major difference	0.0	0.0	0.0	0.0	0.0	0.0	0.0	0.0	1.0	1.0	0.0	0.0	1.0	1.0
ENSG00000269813	No major difference	0.0	0.0	0.0	0.0	0.0	0.0	0.0	0.0	1.0	1.0	0.0	0.0	1.0	1.0
ENSG00000269826	No major difference	0.0	0.0	0.0	0.0	0.0	0.0	0.0	0.0	1.0	1.0	0.0	0.0	1.0	1.0
ENSG00000269842	No major difference	0.0	0.0	0.0	0.0	0.0	0.0	0.0	0.0	1.0	1.0	0.0	0.0	1.0	1.0
RNF225	No major difference	0.0	0.0	0.0	0.0	0.0	0.0	0.0	0.0	1.0	1.0	0.0	0.0	1.0	1.0
ZNF628-DT	No major difference	0.0	0.0	0.0	0.0	0.0	0.0	0.0	0.0	1.0	1.0	0.0	0.0	1.0	1.0
ENSG00000269877	No major difference	0.0	0.0	0.0	0.0	0.0	0.0	0.0	0.0	1.0	1.0	0.0	0.0	1.0	1.0
VN1R79P	No major difference	0.0	0.0	0.0	0.0	0.0	0.0	0.0	0.0	1.0	1.0	0.0	0.0	1.0	1.0
ENSG00000269889	No major difference	0.0	0.0	0.0	0.0	0.0	0.0	0.0	0.0	1.0	1.0	0.0	0.0	1.0	1.0
ENSG00000269892	No major difference	0.0	0.0	0.0	0.0	0.0	0.0	0.0	0.0	1.0	1.0	0.0	0.0	1.0	1.0
COMMD3-BMI1	No major difference	0.0	0.0	0.0	0.0	0.0	0.0	0.0	0.0	1.0	1.0	0.0	0.0	1.0	1.0
ENSG00000269910	No major difference	0.0	0.0	0.0	0.0	0.0	0.0	0.0	0.0	1.0	1.0	0.0	0.0	1.0	1.0
ENSG00000269921	No major difference	0.0	0.0	0.0	0.0	0.0	0.0	0.0	0.0	1.0	1.0	0.0	0.0	1.0	1.0
ENSG00000269927	No major difference	0.0	0.0	0.0	0.0	0.0	0.0	0.0	0.0	1.0	1.0	0.0	0.0	1.0	1.0
ENSG00000269931	No major difference	0.0	0.0	0.0	0.0	0.0	0.0	0.0	0.0	1.0	1.0	0.0	0.0	1.0	1.0
ERBIN-DT	No major difference	0.0	0.0	0.0	0.0	0.0	0.0	0.0	0.0	1.0	1.0	0.0	0.0	1.0	1.0
ENSG00000269972	No major difference	0.0	0.0	0.0075267344	0.0	0.0	0.008849557522123894	0.0	0.0	1.0	1.0	-1.0	-22.38086	0.31946612655979484	0.958201670663944
ENSG00000269980	No major difference	0.0	0.0	0.0	0.0	0.0	0.0	0.0	0.0	1.0	1.0	0.0	0.0	1.0	1.0
ENSG00000269981	No major difference	0.0	0.0	0.0	0.0	0.0	0.0	0.0	0.0	1.0	1.0	0.0	0.0	1.0	1.0
ENSG00000269986	No major difference	0.0	0.0	0.0	0.0	0.0	0.0	0.0	0.0	1.0	1.0	0.0	0.0	1.0	1.0
ENSG00000269993	No major difference	0.0	0.0	0.0	0.0	0.0	0.0	0.0	0.0	1.0	1.0	0.0	0.0	1.0	1.0
ENSG00000270000	No major difference	0.0	0.0	0.0	0.0	0.0	0.0	0.0	0.0	1.0	1.0	0.0	0.0	1.0	1.0
C16orf95-DT	No major difference	0.0	0.0	0.0	0.0	0.0	0.0	0.0	0.0	1.0	1.0	0.0	0.0	1.0	1.0
ENSG00000270017	No major difference	0.0	0.0	0.0	0.0	0.0	0.0	0.0	0.0	1.0	1.0	0.0	0.0	1.0	1.0
ENSG00000270038	No major difference	0.0	0.0	0.0	0.0	0.0	0.0	0.0	0.0	1.0	1.0	0.0	0.0	1.0	1.0
ENSG00000270052	No major difference	0.0	0.0	0.0	0.0	0.0	0.0	0.0	0.0	1.0	1.0	0.0	0.0	1.0	1.0
ENSG00000270068	No major difference	0.0	0.0	0.0	0.0	0.0	0.0	0.0	0.0	1.0	1.0	0.0	0.0	1.0	1.0
TSPY6P	No major difference	0.0	0.0	0.0	0.0	0.0	0.0	0.0	0.0	1.0	1.0	0.0	0.0	1.0	1.0
ENSG00000270074	No major difference	0.0	0.0	0.0	0.0	0.0	0.0	0.0	0.0	1.0	1.0	0.0	0.0	1.0	1.0
ENSG00000270076	No major difference	0.0	0.0	0.0	0.0	0.0	0.0	0.0	0.0	1.0	1.0	0.0	0.0	1.0	1.0
ENSG00000270082	No major difference	0.0	0.0	0.0	0.0	0.0	0.0	0.0	0.0	1.0	1.0	0.0	0.0	1.0	1.0
ENSG00000270094	No major difference	0.0	0.0	0.0	0.0	0.0	0.0	0.0	0.0	1.0	1.0	0.0	0.0	1.0	1.0
ENSG00000270096	No major difference	0.0	0.0	0.0	0.0	0.0	0.0	0.0	0.0	1.0	1.0	0.0	0.0	1.0	1.0
ENSG00000270117	No major difference	0.0	0.0	0.0	0.0	0.0	0.0	0.0	0.0	1.0	1.0	0.0	0.0	1.0	1.0
VTRNA2-1	No major difference	0.0	0.0	0.0	0.0	0.0	0.0	0.0	0.0	1.0	1.0	0.0	0.0	1.0	1.0
ENSG00000270131	No major difference	0.0	0.0	0.0	0.0	0.0	0.0	0.0	0.0	1.0	1.0	0.0	0.0	1.0	1.0
ENSG00000270139	No major difference	0.0	0.0	0.0	0.0	0.0	0.0	0.0	0.0	1.0	1.0	0.0	0.0	1.0	1.0
ENSG00000270147	No major difference	0.0	0.0	0.0	0.0	0.0	0.0	0.0	0.0	1.0	1.0	0.0	0.0	1.0	1.0
LINC01480	No major difference	0.0	0.0	0.0	0.0	0.0	0.0	0.0	0.0	1.0	1.0	0.0	0.0	1.0	1.0
ENSG00000270166	No major difference	0.0	0.0	0.0	0.0	0.0	0.0	0.0	0.0	1.0	1.0	0.0	0.0	1.0	1.0
NCBP2AS2	No major difference	0.0	0.0	0.0	0.0	0.0	0.0	0.0	0.0	1.0	1.0	0.0	0.0	1.0	1.0
BNIP3P31	No major difference	0.0	0.0	0.002514436	0.0	0.0	0.008849557522123894	0.0	0.0	1.0	1.0	-1.0	-21.079247	0.31946613370786564	0.958201670663944
ENSG00000270200	No major difference	0.0	0.0	0.0	0.0	0.0	0.0	0.0	0.0	1.0	1.0	0.0	0.0	1.0	1.0
ENSG00000270202	No major difference	0.0	0.0	0.0	0.0	0.0	0.0	0.0	0.0	1.0	1.0	0.0	0.0	1.0	1.0
ENSG00000270204	No major difference	0.0	0.0	0.0	0.0	0.0	0.0	0.0	0.0	1.0	1.0	0.0	0.0	1.0	1.0
ENSG00000270209	No major difference	0.0	0.0	0.0	0.0	0.0	0.0	0.0	0.0	1.0	1.0	0.0	0.0	1.0	1.0
ENSG00000270210	No major difference	0.0	0.0	0.0	0.0	0.0	0.0	0.0	0.0	1.0	1.0	0.0	0.0	1.0	1.0
ENSG00000270218	No major difference	0.0	0.0	0.0	0.0	0.0	0.0	0.0	0.0	1.0	1.0	0.0	0.0	1.0	1.0
DUXAP11	No major difference	0.0	0.0	0.0	0.0	0.0	0.0	0.0	0.0	1.0	1.0	0.0	0.0	1.0	1.0
MTCO2P22	No major difference	0.0	0.0	0.0	0.0	0.0	0.0	0.0	0.0	1.0	1.0	0.0	0.0	1.0	1.0
ENSG00000270226	No major difference	0.0	0.0	0.0	0.0	0.0	0.0	0.0	0.0	1.0	1.0	0.0	0.0	1.0	1.0
MTND6P22	No major difference	0.0	0.0	0.0	0.0	0.0	0.0	0.0	0.0	1.0	1.0	0.0	0.0	1.0	1.0
MTCYBP22	No major difference	0.0	0.0	0.0	0.0	0.0	0.0	0.0	0.0	1.0	1.0	0.0	0.0	1.0	1.0
ENSG00000270236	No major difference	0.0	0.0	0.0	0.0	0.0	0.0	0.0	0.0	1.0	1.0	0.0	0.0	1.0	1.0
ENSG00000270244	No major difference	0.0	0.0	0.0	0.0	0.0	0.0	0.0	0.0	1.0	1.0	0.0	0.0	1.0	1.0
IGKV3OR2-5	No major difference	0.0	0.0	0.0	0.0	0.0	0.0	0.0	0.0	1.0	1.0	0.0	0.0	1.0	1.0
ENSG00000270255	No major difference	0.0	0.0	0.0	0.0	0.0	0.0	0.0	0.0	1.0	1.0	0.0	0.0	1.0	1.0
ENSG00000270257	No major difference	0.0	0.0	0.0	0.0	0.0	0.0	0.0	0.0	1.0	1.0	0.0	0.0	1.0	1.0
DUXAP4	No major difference	0.0	0.0	0.0	0.0	0.0	0.0	0.0	0.0	1.0	1.0	0.0	0.0	1.0	1.0
CORO1CP1	No major difference	0.0	0.0	0.0	0.0	0.0	0.0	0.0	0.0	1.0	1.0	0.0	0.0	1.0	1.0
BNIP3P10	No major difference	0.0	0.0	0.0	0.0	0.0	0.0	0.0	0.0	1.0	1.0	0.0	0.0	1.0	1.0
TRMT112P7	No major difference	0.0	0.0	0.0	0.0	0.0	0.0	0.0	0.0	1.0	1.0	0.0	0.0	1.0	1.0
ENSG00000270279	No major difference	0.0	0.0	0.0	0.0	0.0	0.0	0.0	0.0	1.0	1.0	0.0	0.0	1.0	1.0
SMIM15P1	No major difference	0.0	0.0	0.0	0.0	0.0	0.0	0.0	0.0	1.0	1.0	0.0	0.0	1.0	1.0
ENSG00000270281	No major difference	0.0	0.0	0.0	0.0	0.0	0.0	0.0	0.0	1.0	1.0	0.0	0.0	1.0	1.0
ENSG00000270282	No major difference	0.0	0.0	0.0	0.0	0.0	0.0	0.0	0.0	1.0	1.0	0.0	0.0	1.0	1.0
ENSG00000270287	No major difference	0.0	0.0	0.0	0.0	0.0	0.0	0.0	0.0	1.0	1.0	0.0	0.0	1.0	1.0
ENSG00000270289	No major difference	0.0	0.0	0.0	0.0	0.0	0.0	0.0	0.0	1.0	1.0	0.0	0.0	1.0	1.0
ENSG00000270293	No major difference	0.0	0.0	0.0	0.0	0.0	0.0	0.0	0.0	1.0	1.0	0.0	0.0	1.0	1.0
XIAPP1	No major difference	0.0	0.0	0.0	0.0	0.0	0.0	0.0	0.0	1.0	1.0	0.0	0.0	1.0	1.0
STX8P1	No major difference	0.0	0.0	0.0	0.0	0.0	0.0	0.0	0.0	1.0	1.0	0.0	0.0	1.0	1.0
ENSG00000270301	No major difference	0.0	0.0	0.0	0.0	0.0	0.0	0.0	0.0	1.0	1.0	0.0	0.0	1.0	1.0
ENSG00000270302	No major difference	0.0	0.0	0.0	0.0	0.0	0.0	0.0	0.0	1.0	1.0	0.0	0.0	1.0	1.0
ENSG00000270304	No major difference	0.0	0.0	0.0	0.0	0.0	0.0	0.0	0.0	1.0	1.0	0.0	0.0	1.0	1.0
ENSG00000270306	No major difference	0.0	0.0	0.0	0.0	0.0	0.0	0.0	0.0	1.0	1.0	0.0	0.0	1.0	1.0
COX6CP16	No major difference	0.0	0.0	0.0	0.0	0.0	0.0	0.0	0.0	1.0	1.0	0.0	0.0	1.0	1.0
ENSG00000270314	No major difference	0.0	0.0	0.0	0.0	0.0	0.0	0.0	0.0	1.0	1.0	0.0	0.0	1.0	1.0
ENSG00000270322	No major difference	0.0	0.0	0.0	0.0	0.0	0.0	0.0	0.0	1.0	1.0	0.0	0.0	1.0	1.0
ENSG00000270323	No major difference	0.0	0.0	0.0	0.0	0.0	0.0	0.0	0.0	1.0	1.0	0.0	0.0	1.0	1.0
ENSG00000270324	No major difference	0.0	0.0	0.0	0.0	0.0	0.0	0.0	0.0	1.0	1.0	0.0	0.0	1.0	1.0
BNIP3P9	No major difference	0.0	0.0	0.0	0.0	0.0	0.0	0.0	0.0	1.0	1.0	0.0	0.0	1.0	1.0
SMIM15P2	No major difference	0.0	0.0	0.0	0.0	0.0	0.0	0.0	0.0	1.0	1.0	0.0	0.0	1.0	1.0
ENSG00000270328	No major difference	0.0	0.0	0.0	0.0	0.0	0.0	0.0	0.0	1.0	1.0	0.0	0.0	1.0	1.0
ENSG00000270333	No major difference	0.0	0.0	0.0	0.0	0.0	0.0	0.0	0.0	1.0	1.0	0.0	0.0	1.0	1.0
ENSG00000270335	No major difference	0.0	0.0	0.0	0.0	0.0	0.0	0.0	0.0	1.0	1.0	0.0	0.0	1.0	1.0
ENSG00000270336	No major difference	0.0	0.0	0.0	0.0	0.0	0.0	0.0	0.0	1.0	1.0	0.0	0.0	1.0	1.0
PPIAL4H	No major difference	0.0	0.0	0.0	0.0	0.0	0.0	0.0	0.0	1.0	1.0	0.0	0.0	1.0	1.0
ENSG00000270342	No major difference	0.0	0.0	0.0	0.0	0.0	0.0	0.0	0.0	1.0	1.0	0.0	0.0	1.0	1.0
ENSG00000270347	No major difference	0.0	0.0	0.0	0.0	0.0	0.0	0.0	0.0	1.0	1.0	0.0	0.0	1.0	1.0
MTND4LP5	No major difference	0.0	0.0	0.0	0.0	0.0	0.0	0.0	0.0	1.0	1.0	0.0	0.0	1.0	1.0
ENSG00000270354	No major difference	0.0	0.0	0.0	0.0	0.0	0.0	0.0	0.0	1.0	1.0	0.0	0.0	1.0	1.0
ENSG00000270361	No major difference	0.0	0.0	0.0	0.0	0.0	0.0	0.0	0.0	1.0	1.0	0.0	0.0	1.0	1.0
ENSG00000270367	No major difference	0.0	0.0	0.0	0.0	0.0	0.0	0.0	0.0	1.0	1.0	0.0	0.0	1.0	1.0
ENSG00000270377	No major difference	0.0	0.0	0.0	0.0	0.0	0.0	0.0	0.0	1.0	1.0	0.0	0.0	1.0	1.0
ENSG00000270382	No major difference	0.0	0.0	0.0	0.0	0.0	0.0	0.0	0.0	1.0	1.0	0.0	0.0	1.0	1.0
ENSG00000270385	No major difference	0.0	0.0	0.0	0.0	0.0	0.0	0.0	0.0	1.0	1.0	0.0	0.0	1.0	1.0
ENSG00000270387	No major difference	0.0	0.0	0.0	0.0	0.0	0.0	0.0	0.0	1.0	1.0	0.0	0.0	1.0	1.0
MTCO3P22	No major difference	0.0	0.0	0.0	0.0	0.0	0.0	0.0	0.0	1.0	1.0	0.0	0.0	1.0	1.0
SFXN4P1	No major difference	0.0	0.0	0.0	0.0	0.0	0.0	0.0	0.0	1.0	1.0	0.0	0.0	1.0	1.0
PFN1P2	No major difference	0.0	0.0	0.0	0.0	0.0	0.0	0.0	0.0	1.0	1.0	0.0	0.0	1.0	1.0
ENSG00000270393	No major difference	0.0	0.0	0.0	0.0	0.0	0.0	0.0	0.0	1.0	1.0	0.0	0.0	1.0	1.0
ENSG00000270403	No major difference	0.0	0.0	0.0	0.0	0.0	0.0	0.0	0.0	1.0	1.0	0.0	0.0	1.0	1.0
ENSG00000270405	No major difference	0.0	0.0	0.0	0.0	0.0	0.0	0.0	0.0	1.0	1.0	0.0	0.0	1.0	1.0
ENSG00000270411	No major difference	0.0	0.0	0.0	0.0	0.0	0.0	0.0	0.0	1.0	1.0	0.0	0.0	1.0	1.0
ENSG00000270412	No major difference	0.0	0.0	0.0	0.0	0.0	0.0	0.0	0.0	1.0	1.0	0.0	0.0	1.0	1.0
DPPA3P3	No major difference	0.0	0.0	0.0	0.0	0.0	0.0	0.0	0.0	1.0	1.0	0.0	0.0	1.0	1.0
CAHM	No major difference	0.0	0.0	0.0	0.0	0.0	0.0	0.0	0.0	1.0	1.0	0.0	0.0	1.0	1.0
ENSG00000270421	No major difference	0.0	0.0	0.0	0.0	0.0	0.0	0.0	0.0	1.0	1.0	0.0	0.0	1.0	1.0
ENSG00000270422	No major difference	0.0	0.0	0.0	0.0	0.0	0.0	0.0	0.0	1.0	1.0	0.0	0.0	1.0	1.0
ENSG00000270424	No major difference	0.0	0.0	0.0	0.0	0.0	0.0	0.0	0.0	1.0	1.0	0.0	0.0	1.0	1.0
NRBF2P5	No major difference	0.0	0.0	0.0	0.0	0.0	0.0	0.0	0.0	1.0	1.0	0.0	0.0	1.0	1.0
ENSG00000270430	No major difference	0.0	0.0	0.0	0.0	0.0	0.0	0.0	0.0	1.0	1.0	0.0	0.0	1.0	1.0
OR7E108P	No major difference	0.0	0.0	0.0	0.0	0.0	0.0	0.0	0.0	1.0	1.0	0.0	0.0	1.0	1.0
ENSG00000270435	No major difference	0.0	0.0	0.0	0.0	0.0	0.0	0.0	0.0	1.0	1.0	0.0	0.0	1.0	1.0
ENSG00000270440	No major difference	0.0	0.0	0.0	0.0	0.0	0.0	0.0	0.0	1.0	1.0	0.0	0.0	1.0	1.0
ENSG00000270443	No major difference	0.0	0.0	0.0	0.0	0.0	0.0	0.0	0.0	1.0	1.0	0.0	0.0	1.0	1.0
PABPC1P5	No major difference	0.0	0.0	0.0	0.0	0.0	0.0	0.0	0.0	1.0	1.0	0.0	0.0	1.0	1.0
ENSG00000270457	No major difference	0.0	0.0	0.0	0.0	0.0	0.0	0.0	0.0	1.0	1.0	0.0	0.0	1.0	1.0
ENSG00000270462	No major difference	0.0	0.0	0.0	0.0	0.0	0.0	0.0	0.0	1.0	1.0	0.0	0.0	1.0	1.0
ENSG00000270469	No major difference	0.0	0.0	0.0	0.0	0.0	0.0	0.0	0.0	1.0	1.0	0.0	0.0	1.0	1.0
ENSG00000270470	No major difference	0.0	0.0	0.0	0.0	0.0	0.0	0.0	0.0	1.0	1.0	0.0	0.0	1.0	1.0
IGHV3-29	No major difference	0.0	0.0	0.0	0.0	0.0	0.0	0.0	0.0	1.0	1.0	0.0	0.0	1.0	1.0
ENSG00000270475	No major difference	0.0	0.0	0.0	0.0	0.0	0.0	0.0	0.0	1.0	1.0	0.0	0.0	1.0	1.0
ENSG00000270477	No major difference	0.0	0.0	0.0	0.0	0.0	0.0	0.0	0.0	1.0	1.0	0.0	0.0	1.0	1.0
ENSG00000270480	No major difference	0.0	0.0	0.0	0.0	0.0	0.0	0.0	0.0	1.0	1.0	0.0	0.0	1.0	1.0
ENSG00000270482	No major difference	0.0	0.0	0.0	0.0	0.0	0.0	0.0	0.0	1.0	1.0	0.0	0.0	1.0	1.0
ENSG00000270484	No major difference	0.0	0.0	0.0	0.0	0.0	0.0	0.0	0.0	1.0	1.0	0.0	0.0	1.0	1.0
ENSG00000270487	No major difference	0.0	0.0	0.0	0.0	0.0	0.0	0.0	0.0	1.0	1.0	0.0	0.0	1.0	1.0
ENSG00000270494	No major difference	0.0	0.0	0.0	0.0	0.0	0.0	0.0	0.0	1.0	1.0	0.0	0.0	1.0	1.0
ENSG00000270495	No major difference	0.0	0.0	0.018417394	0.0	0.0	0.008849557522123894	0.0	0.0	1.0	1.0	-1.0	-23.254683	0.3194661415634246	0.958201670663944
ENSG00000270497	No major difference	0.0	0.0	0.0	0.0	0.0	0.0	0.0	0.0	1.0	1.0	0.0	0.0	1.0	1.0
ENSG00000270506	No major difference	0.0	0.0	0.0	0.0	0.0	0.0	0.0	0.0	1.0	1.0	0.0	0.0	1.0	1.0
ENSG00000270509	No major difference	0.0	0.0	0.0	0.0	0.0	0.0	0.0	0.0	1.0	1.0	0.0	0.0	1.0	1.0
ENSG00000270510	No major difference	0.0	0.0	0.0	0.0	0.0	0.0	0.0	0.0	1.0	1.0	0.0	0.0	1.0	1.0
ENSG00000270512	No major difference	0.0	0.0	0.0	0.0	0.0	0.0	0.0	0.0	1.0	1.0	0.0	0.0	1.0	1.0
ENSG00000270513	No major difference	0.0	0.0	0.0	0.0	0.0	0.0	0.0	0.0	1.0	1.0	0.0	0.0	1.0	1.0
ENSG00000270518	No major difference	0.0	0.0	0.0	0.0	0.0	0.0	0.0	0.0	1.0	1.0	0.0	0.0	1.0	1.0
ENSG00000270521	No major difference	0.0	0.0	0.0	0.0	0.0	0.0	0.0	0.0	1.0	1.0	0.0	0.0	1.0	1.0
ENSG00000270522	No major difference	0.0	0.0	0.0	0.0	0.0	0.0	0.0	0.0	1.0	1.0	0.0	0.0	1.0	1.0
SNRPGP19	No major difference	0.0	0.0	0.0	0.0	0.0	0.0	0.0	0.0	1.0	1.0	0.0	0.0	1.0	1.0
ENSG00000270531	No major difference	0.0	0.0	0.0	0.0	0.0	0.0	0.0	0.0	1.0	1.0	0.0	0.0	1.0	1.0
ENSG00000270538	No major difference	0.0	0.0	0.0	0.0	0.0	0.0	0.0	0.0	1.0	1.0	0.0	0.0	1.0	1.0
ENSG00000270542	No major difference	0.0	0.0	0.0	0.0	0.0	0.0	0.0	0.0	1.0	1.0	0.0	0.0	1.0	1.0
ENSG00000270549	No major difference	0.0	0.0	0.0	0.0	0.0	0.0	0.0	0.0	1.0	1.0	0.0	0.0	1.0	1.0
IGHV3-30	No major difference	0.0	0.0	0.0	0.0	0.0	0.0	0.0	0.0	1.0	1.0	0.0	0.0	1.0	1.0
DUXAP3	No major difference	0.0	0.0	0.0	0.0	0.0	0.0	0.0	0.0	1.0	1.0	0.0	0.0	1.0	1.0
ENSG00000270553	No major difference	0.0	0.0	0.0	0.0	0.0	0.0	0.0	0.0	1.0	1.0	0.0	0.0	1.0	1.0
ENSG00000270554	No major difference	0.0	0.0	0.0	0.0	0.0	0.0	0.0	0.0	1.0	1.0	0.0	0.0	1.0	1.0
ENSG00000270555	No major difference	0.0	0.0	0.0	0.0	0.0	0.0	0.0	0.0	1.0	1.0	0.0	0.0	1.0	1.0
APOOP1	No major difference	0.0	0.0	0.0	0.0	0.0	0.0	0.0	0.0	1.0	1.0	0.0	0.0	1.0	1.0
ENSG00000270569	No major difference	0.0	0.0	0.0	0.0	0.0	0.0	0.0	0.0	1.0	1.0	0.0	0.0	1.0	1.0
ENSG00000270575	No major difference	0.0	0.0	0.0	0.0	0.0	0.0	0.0	0.0	1.0	1.0	0.0	0.0	1.0	1.0
ENSG00000270577	No major difference	0.0	0.0	0.0	0.0	0.0	0.0	0.0	0.0	1.0	1.0	0.0	0.0	1.0	1.0
ENSG00000270591	No major difference	0.0	0.0	0.0	0.0	0.0	0.0	0.0	0.0	1.0	1.0	0.0	0.0	1.0	1.0
ENSG00000270593	No major difference	0.0	0.0	0.0	0.0	0.0	0.0	0.0	0.0	1.0	1.0	0.0	0.0	1.0	1.0
PRAMEF5	No major difference	0.0	0.0	0.0	0.0	0.0	0.0	0.0	0.0	1.0	1.0	0.0	0.0	1.0	1.0
PPIAP52	No major difference	0.0	0.0	0.0	0.0	0.0	0.0	0.0	0.0	1.0	1.0	0.0	0.0	1.0	1.0
ENSG00000270610	No major difference	0.0	0.0	0.0	0.0	0.0	0.0	0.0	0.0	1.0	1.0	0.0	0.0	1.0	1.0
ENSG00000270611	No major difference	0.0	0.0	0.0	0.0	0.0	0.0	0.0	0.0	1.0	1.0	0.0	0.0	1.0	1.0
ENSG00000270612	No major difference	0.0	0.0	0.0	0.0	0.0	0.0	0.0	0.0	1.0	1.0	0.0	0.0	1.0	1.0
ENSG00000270614	No major difference	0.0	0.0	0.0	0.0	0.0	0.0	0.0	0.0	1.0	1.0	0.0	0.0	1.0	1.0
SGO1P1	No major difference	0.0	0.0	0.0	0.0	0.0	0.0	0.0	0.0	1.0	1.0	0.0	0.0	1.0	1.0
ENSG00000270618	No major difference	0.0	0.0	0.0	0.0	0.0	0.0	0.0	0.0	1.0	1.0	0.0	0.0	1.0	1.0
ENSG00000270619	No major difference	0.0	0.0	0.0	0.0	0.0	0.0	0.0	0.0	1.0	1.0	0.0	0.0	1.0	1.0
ENSG00000270620	No major difference	0.0	0.0	0.0	0.0	0.0	0.0	0.0	0.0	1.0	1.0	0.0	0.0	1.0	1.0
SPCS2P2	No major difference	0.0	0.0	0.0	0.0	0.0	0.0	0.0	0.0	1.0	1.0	0.0	0.0	1.0	1.0
ENSG00000270624	No major difference	0.0	0.0	0.0	0.0	0.0	0.0	0.0	0.0	1.0	1.0	0.0	0.0	1.0	1.0
ENSG00000270627	No major difference	0.0	0.0	0.0	0.0	0.0	0.0	0.0	0.0	1.0	1.0	0.0	0.0	1.0	1.0
ENSG00000270631	No major difference	0.0	0.0	0.0	0.0	0.0	0.0	0.0	0.0	1.0	1.0	0.0	0.0	1.0	1.0
ENSG00000270634	No major difference	0.0	0.0	0.0	0.0	0.0	0.0	0.0	0.0	1.0	1.0	0.0	0.0	1.0	1.0
ECM1P1	No major difference	0.0	0.0	0.0	0.0	0.0	0.0	0.0	0.0	1.0	1.0	0.0	0.0	1.0	1.0
DPRXP5	No major difference	0.0	0.0	0.0	0.0	0.0	0.0	0.0	0.0	1.0	1.0	0.0	0.0	1.0	1.0
NUTF2P8	No major difference	0.0	0.0	0.0	0.0	0.0	0.0	0.0	0.0	1.0	1.0	0.0	0.0	1.0	1.0
ENSG00000270655	No major difference	0.0	0.0	0.0	0.0	0.0	0.0	0.0	0.0	1.0	1.0	0.0	0.0	1.0	1.0
ENSG00000270659	No major difference	0.0	0.0	0.0	0.0	0.0	0.0	0.0	0.0	1.0	1.0	0.0	0.0	1.0	1.0
ENSG00000270664	No major difference	0.0	0.0	0.0	0.0	0.0	0.0	0.0	0.0	1.0	1.0	0.0	0.0	1.0	1.0
HNRNPA1P67	No major difference	0.0	0.0	0.0	0.0	0.0	0.0	0.0	0.0	1.0	1.0	0.0	0.0	1.0	1.0
ENSG00000270666	No major difference	0.0	0.0	0.0	0.0	0.0	0.0	0.0	0.0	1.0	1.0	0.0	0.0	1.0	1.0
ENSG00000270669	No major difference	0.0	0.0	0.0	0.0	0.0	0.0	0.0	0.0	1.0	1.0	0.0	0.0	1.0	1.0
YTHDF3-DT	No major difference	0.0	0.0	0.0	0.0	0.0	0.0	0.0	0.0	1.0	1.0	0.0	0.0	1.0	1.0
ENSG00000270682	No major difference	0.0	0.0	0.0	0.0	0.0	0.0	0.0	0.0	1.0	1.0	0.0	0.0	1.0	1.0
GARIN3P1	No major difference	0.0	0.0	0.007992376	0.0	0.0	0.008849557522123894	0.0	0.0	1.0	1.0	-1.0	-22.445305	0.31946613343022107	0.958201670663944
ENSG00000270688	No major difference	0.0	0.0	0.0	0.0	0.0	0.0	0.0	0.0	1.0	1.0	0.0	0.0	1.0	1.0
ENSG00000270691	No major difference	0.0	0.0	0.0	0.0	0.0	0.0	0.0	0.0	1.0	1.0	0.0	0.0	1.0	1.0
ENSG00000270697	No major difference	0.0	0.0	0.0	0.0	0.0	0.0	0.0	0.0	1.0	1.0	0.0	0.0	1.0	1.0
ENSG00000270698	No major difference	0.0	0.0	0.0	0.0	0.0	0.0	0.0	0.0	1.0	1.0	0.0	0.0	1.0	1.0
ENSG00000270701	No major difference	0.0	0.0	0.0	0.0	0.0	0.0	0.0	0.0	1.0	1.0	0.0	0.0	1.0	1.0
PRMT1P1	No major difference	0.0	0.0	0.0	0.0	0.0	0.0	0.0	0.0	1.0	1.0	0.0	0.0	1.0	1.0
ENSG00000270708	No major difference	0.0	0.0	0.0	0.0	0.0	0.0	0.0	0.0	1.0	1.0	0.0	0.0	1.0	1.0
ENSG00000270710	No major difference	0.0	0.0	0.0	0.0	0.0	0.0	0.0	0.0	1.0	1.0	0.0	0.0	1.0	1.0
ENSG00000270711	No major difference	0.0	0.0	0.0	0.0	0.0	0.0	0.0	0.0	1.0	1.0	0.0	0.0	1.0	1.0
ENSG00000270712	No major difference	0.0	0.0	0.0	0.0	0.0	0.0	0.0	0.0	1.0	1.0	0.0	0.0	1.0	1.0
ENSG00000270713	No major difference	0.0	0.0	0.0	0.0	0.0	0.0	0.0	0.0	1.0	1.0	0.0	0.0	1.0	1.0
MICOS10P2	No major difference	0.0	0.0	0.0	0.0	0.0	0.0	0.0	0.0	1.0	1.0	0.0	0.0	1.0	1.0
BNIP3P15	No major difference	0.0	0.0	0.0	0.0	0.0	0.0	0.0	0.0	1.0	1.0	0.0	0.0	1.0	1.0
ENSG00000270719	No major difference	0.0	0.0	0.0	0.0	0.0	0.0	0.0	0.0	1.0	1.0	0.0	0.0	1.0	1.0
ENSG00000270720	No major difference	0.0	0.0	0.0	0.0	0.0	0.0	0.0	0.0	1.0	1.0	0.0	0.0	1.0	1.0
RPL23AP92	No major difference	0.0	0.0	0.0	0.0	0.0	0.0	0.0	0.0	1.0	1.0	0.0	0.0	1.0	1.0
ENSG00000270726	No major difference	0.0	0.0	0.0	0.0	0.0	0.0	0.0	0.0	1.0	1.0	0.0	0.0	1.0	1.0
ENSG00000270727	No major difference	0.0	0.0	0.0	0.0	0.0	0.0	0.0	0.0	1.0	1.0	0.0	0.0	1.0	1.0
ENSG00000270728	No major difference	0.0	0.0	0.0	0.0	0.0	0.0	0.0	0.0	1.0	1.0	0.0	0.0	1.0	1.0
CAPZA1P5	No major difference	0.0	0.0	0.0	0.0	0.0	0.0	0.0	0.0	1.0	1.0	0.0	0.0	1.0	1.0
ENSG00000270733	No major difference	0.0	0.0	0.0	0.0	0.0	0.0	0.0	0.0	1.0	1.0	0.0	0.0	1.0	1.0
ENSG00000270739	No major difference	0.0	0.0	0.0	0.0	0.0	0.0	0.0	0.0	1.0	1.0	0.0	0.0	1.0	1.0
PRELID3BP8	No major difference	0.0	0.0	0.0	0.0	0.0	0.0	0.0	0.0	1.0	1.0	0.0	0.0	1.0	1.0
ENSG00000270753	No major difference	0.0	0.0	0.0	0.0	0.0	0.0	0.0	0.0	1.0	1.0	0.0	0.0	1.0	1.0
ENSG00000270755	No major difference	0.0	0.0	0.0	0.0	0.0	0.0	0.0	0.0	1.0	1.0	0.0	0.0	1.0	1.0
OOEPP1	No major difference	0.0	0.0	0.0	0.0	0.0	0.0	0.0	0.0	1.0	1.0	0.0	0.0	1.0	1.0
ENSG00000270764	No major difference	0.0	0.0	0.0	0.0	0.0	0.0	0.0	0.0	1.0	1.0	0.0	0.0	1.0	1.0
ENSG00000270776	No major difference	0.0	0.0	0.0	0.0	0.0	0.0	0.0	0.0	1.0	1.0	0.0	0.0	1.0	1.0
ENSG00000270777	No major difference	0.0	0.0	0.0	0.0	0.0	0.0	0.0	0.0	1.0	1.0	0.0	0.0	1.0	1.0
ENSG00000270780	No major difference	0.0	0.0	0.0	0.0	0.0	0.0	0.0	0.0	1.0	1.0	0.0	0.0	1.0	1.0
PDLIM1P1	No major difference	0.0	0.0	0.0	0.0	0.0	0.0	0.0	0.0	1.0	1.0	0.0	0.0	1.0	1.0
DPRXP6	No major difference	0.0	0.0	0.0	0.0	0.0	0.0	0.0	0.0	1.0	1.0	0.0	0.0	1.0	1.0
LLPHP1	No major difference	0.0	0.0	0.0	0.0	0.0	0.0	0.0	0.0	1.0	1.0	0.0	0.0	1.0	1.0
ENSG00000270794	No major difference	0.0	0.0	0.0	0.0	0.0	0.0	0.0	0.0	1.0	1.0	0.0	0.0	1.0	1.0
ENSG00000270798	No major difference	0.0	0.0	0.0	0.0	0.0	0.0	0.0	0.0	1.0	1.0	0.0	0.0	1.0	1.0
ENSG00000270799	No major difference	0.0	0.0	0.0	0.0	0.0	0.0	0.0	0.0	1.0	1.0	0.0	0.0	1.0	1.0
CHCHD2P11	No major difference	0.0	0.0	0.0	0.0	0.0	0.0	0.0	0.0	1.0	1.0	0.0	0.0	1.0	1.0
ENSG00000270818	No major difference	0.0	0.0	0.0	0.0	0.0	0.0	0.0	0.0	1.0	1.0	0.0	0.0	1.0	1.0
NF1P1	No major difference	0.0	0.0	0.0	0.0	0.0	0.0	0.0	0.0	1.0	1.0	0.0	0.0	1.0	1.0
ENSG00000270832	No major difference	0.0	0.0	0.0	0.0	0.0	0.0	0.0	0.0	1.0	1.0	0.0	0.0	1.0	1.0
ENSG00000270835	No major difference	0.0	0.0	0.0	0.0	0.0	0.0	0.0	0.0	1.0	1.0	0.0	0.0	1.0	1.0
ENSG00000270839	No major difference	0.0	0.0	0.0	0.0	0.0	0.0	0.0	0.0	1.0	1.0	0.0	0.0	1.0	1.0
MYG1P1	No major difference	0.0	0.0	0.0	0.0	0.0	0.0	0.0	0.0	1.0	1.0	0.0	0.0	1.0	1.0
ENSG00000270850	No major difference	0.0	0.0	0.0	0.0	0.0	0.0	0.0	0.0	1.0	1.0	0.0	0.0	1.0	1.0
ENSG00000270852	No major difference	0.0	0.0	0.0	0.0	0.0	0.0	0.0	0.0	1.0	1.0	0.0	0.0	1.0	1.0
VDAC1P5	No major difference	0.0	0.0	0.0	0.0	0.0	0.0	0.0	0.0	1.0	1.0	0.0	0.0	1.0	1.0
ENSG00000270859	No major difference	0.0	0.0	0.0	0.0	0.0	0.0	0.0	0.0	1.0	1.0	0.0	0.0	1.0	1.0
ENSG00000270861	No major difference	0.0	0.0	0.0	0.0	0.0	0.0	0.0	0.0	1.0	1.0	0.0	0.0	1.0	1.0
RPL12P48	No major difference	0.0	0.0	0.0	0.0	0.0	0.0	0.0	0.0	1.0	1.0	0.0	0.0	1.0	1.0
ENSG00000270870	No major difference	0.0	0.0	0.0	0.0	0.0	0.0	0.0	0.0	1.0	1.0	0.0	0.0	1.0	1.0
H4C14	No major difference	0.0	0.0	0.0	0.0	0.0	0.0	0.0	0.0	1.0	1.0	0.0	0.0	1.0	1.0
ENSG00000270883	No major difference	0.0	0.0	0.0	0.0	0.0	0.0	0.0	0.0	1.0	1.0	0.0	0.0	1.0	1.0
PPP1R14BP4	No major difference	0.0	0.0	0.0	0.0	0.0	0.0	0.0	0.0	1.0	1.0	0.0	0.0	1.0	1.0
ENSG00000270890	No major difference	0.0	0.0	0.0	0.0	0.0	0.0	0.0	0.0	1.0	1.0	0.0	0.0	1.0	1.0
ENSG00000270891	No major difference	0.0	0.0	0.0	0.0	0.0	0.0	0.0	0.0	1.0	1.0	0.0	0.0	1.0	1.0
ENSG00000270897	No major difference	0.0	0.0	0.0	0.0	0.0	0.0	0.0	0.0	1.0	1.0	0.0	0.0	1.0	1.0
HNRNPA3P9	No major difference	0.0	0.0	0.0	0.0	0.0	0.0	0.0	0.0	1.0	1.0	0.0	0.0	1.0	1.0
ENSG00000270911	No major difference	0.0	0.0	0.0	0.0	0.0	0.0	0.0	0.0	1.0	1.0	0.0	0.0	1.0	1.0
ENSG00000270914	No major difference	0.0	0.0	0.0	0.0	0.0	0.0	0.0	0.0	1.0	1.0	0.0	0.0	1.0	1.0
H3P8	No major difference	0.0	0.0	0.0	0.0	0.0	0.0	0.0	0.0	1.0	1.0	0.0	0.0	1.0	1.0
ENSG00000270917	No major difference	0.0	0.0	0.0	0.0	0.0	0.0	0.0	0.0	1.0	1.0	0.0	0.0	1.0	1.0
ENSG00000270919	No major difference	0.0	0.0	0.0	0.0	0.0	0.0	0.0	0.0	1.0	1.0	0.0	0.0	1.0	1.0
MCRIP2P2	No major difference	0.0	0.0	0.0	0.0	0.0	0.0	0.0	0.0	1.0	1.0	0.0	0.0	1.0	1.0
CICP23	No major difference	0.0	0.0	0.0	0.0	0.0	0.0	0.0	0.0	1.0	1.0	0.0	0.0	1.0	1.0
ENSG00000270926	No major difference	0.0	0.0	0.0	0.0	0.0	0.0	0.0	0.0	1.0	1.0	0.0	0.0	1.0	1.0
SRD5A3P1	No major difference	0.0	0.0	0.0	0.0	0.0	0.0	0.0	0.0	1.0	1.0	0.0	0.0	1.0	1.0
GRAMD4P8	No major difference	0.0	0.0	0.0	0.0	0.0	0.0	0.0	0.0	1.0	1.0	0.0	0.0	1.0	1.0
ENSG00000270934	No major difference	0.0	0.0	0.0	0.0	0.0	0.0	0.0	0.0	1.0	1.0	0.0	0.0	1.0	1.0
ENSG00000270937	No major difference	0.0	0.0	0.0	0.0	0.0	0.0	0.0	0.0	1.0	1.0	0.0	0.0	1.0	1.0
RAP2CP1	No major difference	0.0	0.0	0.0	0.0	0.0	0.0	0.0	0.0	1.0	1.0	0.0	0.0	1.0	1.0
HSPE1P7	No major difference	0.0	0.0	0.0	0.0	0.0	0.0	0.0	0.0	1.0	1.0	0.0	0.0	1.0	1.0
ENSG00000270951	No major difference	0.0	0.0	0.0	0.0	0.0	0.0	0.0	0.0	1.0	1.0	0.0	0.0	1.0	1.0
RPSAP75	No major difference	0.0	0.0	0.0	0.0	0.0	0.0	0.0	0.0	1.0	1.0	0.0	0.0	1.0	1.0
ENSG00000270956	No major difference	0.0	0.0	0.0	0.0	0.0	0.0	0.0	0.0	1.0	1.0	0.0	0.0	1.0	1.0
ENSG00000270960	No major difference	0.0	0.0	0.0	0.0	0.0	0.0	0.0	0.0	1.0	1.0	0.0	0.0	1.0	1.0
NTAN1P1	No major difference	0.0	0.0	0.0	0.0	0.0	0.0	0.0	0.0	1.0	1.0	0.0	0.0	1.0	1.0
ENSG00000270966	No major difference	0.0	0.0	0.0	0.0	0.0	0.0	0.0	0.0	1.0	1.0	0.0	0.0	1.0	1.0
ENSG00000270969	No major difference	0.0	0.0	0.0	0.0	0.0	0.0	0.0	0.0	1.0	1.0	0.0	0.0	1.0	1.0
REXO1L8P	No major difference	0.0	0.0	0.0	0.0	0.0	0.0	0.0	0.0	1.0	1.0	0.0	0.0	1.0	1.0
ENSG00000270972	No major difference	0.0	0.0	0.0	0.0	0.0	0.0	0.0	0.0	1.0	1.0	0.0	0.0	1.0	1.0
SMARCE1P7	No major difference	0.0	0.0	0.0	0.0	0.0	0.0	0.0	0.0	1.0	1.0	0.0	0.0	1.0	1.0
ENSG00000270977	No major difference	0.0	0.0	0.002514436	0.0	0.0	0.008849557522123894	0.0	0.0	1.0	1.0	-1.0	-21.079247	0.31946613370786564	0.958201670663944
ENSG00000270982	No major difference	0.0	0.0	0.0	0.0	0.0	0.0	0.0	0.0	1.0	1.0	0.0	0.0	1.0	1.0
HMGB1P51	No major difference	0.0	0.0	0.0	0.0	0.0	0.0	0.0	0.0	1.0	1.0	0.0	0.0	1.0	1.0
ENSG00000270987	No major difference	0.0	0.0	0.0	0.0	0.0	0.0	0.0	0.0	1.0	1.0	0.0	0.0	1.0	1.0
ENSG00000270989	No major difference	0.0	0.0	0.0	0.0	0.0	0.0	0.0	0.0	1.0	1.0	0.0	0.0	1.0	1.0
ENSG00000270990	No major difference	0.0	0.0	0.0	0.0	0.0	0.0	0.0	0.0	1.0	1.0	0.0	0.0	1.0	1.0
ENSG00000270993	No major difference	0.0	0.0	0.0	0.0	0.0	0.0	0.0	0.0	1.0	1.0	0.0	0.0	1.0	1.0
ENSG00000270994	No major difference	0.0	0.0	0.0	0.0	0.0	0.0	0.0	0.0	1.0	1.0	0.0	0.0	1.0	1.0
ENSG00000270995	No major difference	0.0	0.0	0.0	0.0	0.0	0.0	0.0	0.0	1.0	1.0	0.0	0.0	1.0	1.0
ENSG00000270996	No major difference	0.0	0.0	0.0	0.0	0.0	0.0	0.0	0.0	1.0	1.0	0.0	0.0	1.0	1.0
ENSG00000270997	No major difference	0.0	0.0	0.0	0.0	0.0	0.0	0.0	0.0	1.0	1.0	0.0	0.0	1.0	1.0
ENSG00000271002	No major difference	0.0	0.0	0.0	0.0	0.0	0.0	0.0	0.0	1.0	1.0	0.0	0.0	1.0	1.0
ENSG00000271003	No major difference	0.0	0.0	0.0	0.0	0.0	0.0	0.0	0.0	1.0	1.0	0.0	0.0	1.0	1.0
ENSG00000271010	No major difference	0.0	0.0	0.0	0.0	0.0	0.0	0.0	0.0	1.0	1.0	0.0	0.0	1.0	1.0
ENSG00000271018	No major difference	0.0	0.0	0.0	0.0	0.0	0.0	0.0	0.0	1.0	1.0	0.0	0.0	1.0	1.0
ENSG00000271022	No major difference	0.0	0.0	0.0	0.0	0.0	0.0	0.0	0.0	1.0	1.0	0.0	0.0	1.0	1.0
HSPE1P19	No major difference	0.0	0.0	0.0	0.0	0.0	0.0	0.0	0.0	1.0	1.0	0.0	0.0	1.0	1.0
ENSG00000271025	No major difference	0.0	0.0	0.0	0.0	0.0	0.0	0.0	0.0	1.0	1.0	0.0	0.0	1.0	1.0
KATNBL1P1	No major difference	0.0	0.0	0.0	0.0	0.0	0.0	0.0	0.0	1.0	1.0	0.0	0.0	1.0	1.0
ENSG00000271028	No major difference	0.0	0.0	0.0	0.0	0.0	0.0	0.0	0.0	1.0	1.0	0.0	0.0	1.0	1.0
ENSG00000271029	No major difference	0.0	0.0	0.0	0.0	0.0	0.0	0.0	0.0	1.0	1.0	0.0	0.0	1.0	1.0
TMEM242-DT	No major difference	0.0	0.0	0.0	0.0	0.0	0.0	0.0	0.0	1.0	1.0	0.0	0.0	1.0	1.0
ENSG00000271042	No major difference	0.0	0.0	0.0	0.0	0.0	0.0	0.0	0.0	1.0	1.0	0.0	0.0	1.0	1.0
ENSG00000271044	No major difference	0.0	0.0	0.0	0.0	0.0	0.0	0.0	0.0	1.0	1.0	0.0	0.0	1.0	1.0
NDUFB9P1	No major difference	0.0	0.0	0.0	0.0	0.0	0.0	0.0	0.0	1.0	1.0	0.0	0.0	1.0	1.0
ENSG00000271046	No major difference	0.0	0.0	0.0	0.0	0.0	0.0	0.0	0.0	1.0	1.0	0.0	0.0	1.0	1.0
ENSG00000271048	No major difference	0.0	0.0	0.0	0.0	0.0	0.0	0.0	0.0	1.0	1.0	0.0	0.0	1.0	1.0
MRPS22P1	No major difference	0.0	0.0	0.0	0.0	0.0	0.0	0.0	0.0	1.0	1.0	0.0	0.0	1.0	1.0
ENSG00000271057	No major difference	0.0	0.0	0.0	0.0	0.0	0.0	0.0	0.0	1.0	1.0	0.0	0.0	1.0	1.0
SNRPGP17	No major difference	0.0	0.0	0.0	0.0	0.0	0.0	0.0	0.0	1.0	1.0	0.0	0.0	1.0	1.0
ENSG00000271064	No major difference	0.0	0.0	0.0	0.0	0.0	0.0	0.0	0.0	1.0	1.0	0.0	0.0	1.0	1.0
SLC4A8-AS1	No major difference	0.0	0.0	0.0	0.0	0.0	0.0	0.0	0.0	1.0	1.0	0.0	0.0	1.0	1.0
GMCL1P2	No major difference	0.0	0.0	0.0	0.0	0.0	0.0	0.0	0.0	1.0	1.0	0.0	0.0	1.0	1.0
ENSG00000271071	No major difference	0.0	0.0	0.0	0.0	0.0	0.0	0.0	0.0	1.0	1.0	0.0	0.0	1.0	1.0
PHB1P20	No major difference	0.0	0.0	0.0	0.0	0.0	0.0	0.0	0.0	1.0	1.0	0.0	0.0	1.0	1.0
ENSG00000271074	No major difference	0.0	0.0	0.0	0.0	0.0	0.0	0.0	0.0	1.0	1.0	0.0	0.0	1.0	1.0
PER3P1	No major difference	0.0	0.0	0.0	0.0	0.0	0.0	0.0	0.0	1.0	1.0	0.0	0.0	1.0	1.0
CTAGE15	No major difference	0.0	0.0	0.0	0.0	0.0	0.0	0.0	0.0	1.0	1.0	0.0	0.0	1.0	1.0
HIKESHIP3	No major difference	0.0	0.0	0.0	0.0	0.0	0.0	0.0	0.0	1.0	1.0	0.0	0.0	1.0	1.0
ENSG00000271088	No major difference	0.0	0.0	0.0	0.0	0.0	0.0	0.0	0.0	1.0	1.0	0.0	0.0	1.0	1.0
BNIP3P28	No major difference	0.0	0.0	0.011280506	0.0	0.0	0.008849557522123894	0.0	0.0	1.0	1.0	-1.0	-22.799366	0.31946613645467614	0.958201670663944
SUMO2P14	No major difference	0.0	0.0	0.0	0.0	0.0	0.0	0.0	0.0	1.0	1.0	0.0	0.0	1.0	1.0
DBF4P3	No major difference	0.0	0.0	0.0	0.0	0.0	0.0	0.0	0.0	1.0	1.0	0.0	0.0	1.0	1.0
ENSG00000271099	No major difference	0.0	0.0	0.0	0.0	0.0	0.0	0.0	0.0	1.0	1.0	0.0	0.0	1.0	1.0
ENSG00000271100	No major difference	0.0	0.0	0.0	0.0	0.0	0.0	0.0	0.0	1.0	1.0	0.0	0.0	1.0	1.0
ENSG00000271101	No major difference	0.0	0.0	0.0	0.0	0.0	0.0	0.0	0.0	1.0	1.0	0.0	0.0	1.0	1.0
ENSG00000271111	No major difference	0.0	0.0	0.0038669684	0.0	0.0	0.008849557522123894	0.0	0.0	1.0	1.0	-1.0	-21.61568	0.3194661250457662	0.958201670663944
ENSG00000271113	No major difference	0.0	0.0	0.0	0.0	0.0	0.0	0.0	0.0	1.0	1.0	0.0	0.0	1.0	1.0
EIF2S2P7	No major difference	0.0	0.0	0.0	0.0	0.0	0.0	0.0	0.0	1.0	1.0	0.0	0.0	1.0	1.0
ENSG00000271117	No major difference	0.0	0.0	0.0	0.0	0.0	0.0	0.0	0.0	1.0	1.0	0.0	0.0	1.0	1.0
ELOCP5	No major difference	0.0	0.0	0.0	0.0	0.0	0.0	0.0	0.0	1.0	1.0	0.0	0.0	1.0	1.0
PPIAP75	No major difference	0.0	0.0	0.0	0.0	0.0	0.0	0.0	0.0	1.0	1.0	0.0	0.0	1.0	1.0
ENSG00000271136	No major difference	0.0	0.0	0.0	0.0	0.0	0.0	0.0	0.0	1.0	1.0	0.0	0.0	1.0	1.0
IGLVIVOR22-1	No major difference	0.0	0.0	0.0	0.0	0.0	0.0	0.0	0.0	1.0	1.0	0.0	0.0	1.0	1.0
ENSG00000271148	No major difference	0.0	0.0	0.0	0.0	0.0	0.0	0.0	0.0	1.0	1.0	0.0	0.0	1.0	1.0
ENSG00000271151	No major difference	0.0	0.0	0.0	0.0	0.0	0.0	0.0	0.0	1.0	1.0	0.0	0.0	1.0	1.0
ENSG00000271156	No major difference	0.0	0.0	0.0012334737	0.0	0.0	0.008849557522123894	0.0	0.0	1.0	1.0	-1.0	-20.13998	0.3194661428294664	0.958201670663944
WDR4P1	No major difference	0.0	0.0	0.0	0.0	0.0	0.0	0.0	0.0	1.0	1.0	0.0	0.0	1.0	1.0
HINT1P2	No major difference	0.0	0.0	0.0	0.0	0.0	0.0	0.0	0.0	1.0	1.0	0.0	0.0	1.0	1.0
BOLA2P2	No major difference	0.0	0.0	0.0	0.0	0.0	0.0	0.0	0.0	1.0	1.0	0.0	0.0	1.0	1.0
ENSG00000271162	No major difference	0.0	0.0	0.0	0.0	0.0	0.0	0.0	0.0	1.0	1.0	0.0	0.0	1.0	1.0
ENSG00000271166	No major difference	0.0	0.0	0.0	0.0	0.0	0.0	0.0	0.0	1.0	1.0	0.0	0.0	1.0	1.0
ENSG00000271174	No major difference	0.0	0.0	0.0	0.0	0.0	0.0	0.0	0.0	1.0	1.0	0.0	0.0	1.0	1.0
ENSG00000271177	No major difference	0.0	0.0	0.0	0.0	0.0	0.0	0.0	0.0	1.0	1.0	0.0	0.0	1.0	1.0
ENSG00000271182	No major difference	0.0	0.0	0.0	0.0	0.0	0.0	0.0	0.0	1.0	1.0	0.0	0.0	1.0	1.0
ENSG00000271184	No major difference	0.0	0.0	0.0	0.0	0.0	0.0	0.0	0.0	1.0	1.0	0.0	0.0	1.0	1.0
ENSG00000271185	No major difference	0.0	0.0	0.0	0.0	0.0	0.0	0.0	0.0	1.0	1.0	0.0	0.0	1.0	1.0
RPP40P2	No major difference	0.0	0.0	0.0	0.0	0.0	0.0	0.0	0.0	1.0	1.0	0.0	0.0	1.0	1.0
ENSG00000271192	No major difference	0.0	0.0	0.0	0.0	0.0	0.0	0.0	0.0	1.0	1.0	0.0	0.0	1.0	1.0
RNF138P2	No major difference	0.0	0.0	0.0	0.0	0.0	0.0	0.0	0.0	1.0	1.0	0.0	0.0	1.0	1.0
VDAC3P1	No major difference	0.0	0.0	0.0	0.0	0.0	0.0	0.0	0.0	1.0	1.0	0.0	0.0	1.0	1.0
ENSG00000271201	No major difference	0.0	0.0	0.0	0.0	0.0	0.0	0.0	0.0	1.0	1.0	0.0	0.0	1.0	1.0
PRR13P7	No major difference	0.0	0.0	0.0	0.0	0.0	0.0	0.0	0.0	1.0	1.0	0.0	0.0	1.0	1.0
BRDTP1	No major difference	0.0	0.0	0.0	0.0	0.0	0.0	0.0	0.0	1.0	1.0	0.0	0.0	1.0	1.0
ENSG00000271214	No major difference	0.0	0.0	0.0	0.0	0.0	0.0	0.0	0.0	1.0	1.0	0.0	0.0	1.0	1.0
RPL21P136	No major difference	0.0	0.0	0.0	0.0	0.0	0.0	0.0	0.0	1.0	1.0	0.0	0.0	1.0	1.0
ENSG00000271228	No major difference	0.0	0.0	0.0	0.0	0.0	0.0	0.0	0.0	1.0	1.0	0.0	0.0	1.0	1.0
KRT18P9	No major difference	0.0	0.0	0.0	0.0	0.0	0.0	0.0	0.0	1.0	1.0	0.0	0.0	1.0	1.0
CARS1P1	No major difference	0.0	0.0	0.0	0.0	0.0	0.0	0.0	0.0	1.0	1.0	0.0	0.0	1.0	1.0
RRBP1P2	No major difference	0.0	0.0	0.0	0.0	0.0	0.0	0.0	0.0	1.0	1.0	0.0	0.0	1.0	1.0
SUMO2P15	No major difference	0.0	0.0	0.0	0.0	0.0	0.0	0.0	0.0	1.0	1.0	0.0	0.0	1.0	1.0
ENSG00000271239	No major difference	0.0	0.0	0.0	0.0	0.0	0.0	0.0	0.0	1.0	1.0	0.0	0.0	1.0	1.0
ENSG00000271243	No major difference	0.0	0.0	0.0	0.0	0.0	0.0	0.0	0.0	1.0	1.0	0.0	0.0	1.0	1.0
ENSG00000271245	No major difference	0.0	0.0	0.0	0.0	0.0	0.0	0.0	0.0	1.0	1.0	0.0	0.0	1.0	1.0
ENSG00000271248	No major difference	0.0	0.0	0.0	0.0	0.0	0.0	0.0	0.0	1.0	1.0	0.0	0.0	1.0	1.0
DIMT1P1	No major difference	0.0	0.0	0.0	0.0	0.0	0.0	0.0	0.0	1.0	1.0	0.0	0.0	1.0	1.0
ENSG00000271253	No major difference	0.0	0.0	0.0	0.0	0.0	0.0	0.0	0.0	1.0	1.0	0.0	0.0	1.0	1.0
ENSG00000271257	No major difference	0.0	0.0	0.0	0.0	0.0	0.0	0.0	0.0	1.0	1.0	0.0	0.0	1.0	1.0
MZT1P1	No major difference	0.0	0.0	0.0	0.0	0.0	0.0	0.0	0.0	1.0	1.0	0.0	0.0	1.0	1.0
ENSG00000271265	No major difference	0.0	0.0	0.0	0.0	0.0	0.0	0.0	0.0	1.0	1.0	0.0	0.0	1.0	1.0
LAPTM4BP2	No major difference	0.0	0.0	0.0	0.0	0.0	0.0	0.0	0.0	1.0	1.0	0.0	0.0	1.0	1.0
ENSG00000271267	No major difference	0.0	0.0	0.0	0.0	0.0	0.0	0.0	0.0	1.0	1.0	0.0	0.0	1.0	1.0
ENSG00000271269	No major difference	0.0	0.0	0.0	0.0	0.0	0.0	0.0	0.0	1.0	1.0	0.0	0.0	1.0	1.0
ENSG00000271272	No major difference	0.0	0.0	0.0	0.0	0.0	0.0	0.0	0.0	1.0	1.0	0.0	0.0	1.0	1.0
SMIM12P1	No major difference	0.0	0.0	0.0	0.0	0.0	0.0	0.0	0.0	1.0	1.0	0.0	0.0	1.0	1.0
CYTH1P1	No major difference	0.0	0.0	0.0	0.0	0.0	0.0	0.0	0.0	1.0	1.0	0.0	0.0	1.0	1.0
ENSG00000271302	No major difference	0.0	0.0	0.0	0.0	0.0	0.0	0.0	0.0	1.0	1.0	0.0	0.0	1.0	1.0
SRXN1	No major difference	0.0	0.0	0.0	0.0	0.0	0.0	0.0	0.0	1.0	1.0	0.0	0.0	1.0	1.0
RAC1P9	No major difference	0.0	0.0	0.0	0.0	0.0	0.0	0.0	0.0	1.0	1.0	0.0	0.0	1.0	1.0
ENSG00000271307	No major difference	0.0	0.0	0.0	0.0	0.0	0.0	0.0	0.0	1.0	1.0	0.0	0.0	1.0	1.0
ENSG00000271313	No major difference	0.0	0.0	0.0	0.0	0.0	0.0	0.0	0.0	1.0	1.0	0.0	0.0	1.0	1.0
ENSG00000271314	No major difference	0.0	0.0	0.0	0.0	0.0	0.0	0.0	0.0	1.0	1.0	0.0	0.0	1.0	1.0
MOB4P2	No major difference	0.0	0.0	0.0	0.0	0.0	0.0	0.0	0.0	1.0	1.0	0.0	0.0	1.0	1.0
CTAGE6	No major difference	0.0	0.0	0.0	0.0	0.0	0.0	0.0	0.0	1.0	1.0	0.0	0.0	1.0	1.0
ENSG00000271322	No major difference	0.0	0.0	0.0	0.0	0.0	0.0	0.0	0.0	1.0	1.0	0.0	0.0	1.0	1.0
ENSG00000271329	No major difference	0.0	0.0	0.0	0.0	0.0	0.0	0.0	0.0	1.0	1.0	0.0	0.0	1.0	1.0
ENSG00000271349	No major difference	0.0	0.0	0.0	0.0	0.0	0.0	0.0	0.0	1.0	1.0	0.0	0.0	1.0	1.0
ENSG00000271350	No major difference	0.0	0.0	0.0	0.0	0.0	0.0	0.0	0.0	1.0	1.0	0.0	0.0	1.0	1.0
USP21P2	No major difference	0.0	0.0	0.0	0.0	0.0	0.0	0.0	0.0	1.0	1.0	0.0	0.0	1.0	1.0
USP6NL-AS1	No major difference	0.0	0.0	0.0	0.0	0.0	0.0	0.0	0.0	1.0	1.0	0.0	0.0	1.0	1.0
ENSG00000271364	No major difference	0.0	0.0	0.0	0.0	0.0	0.0	0.0	0.0	1.0	1.0	0.0	0.0	1.0	1.0
ENSG00000271366	No major difference	0.0	0.0	0.0	0.0	0.0	0.0	0.0	0.0	1.0	1.0	0.0	0.0	1.0	1.0
ENSG00000271369	No major difference	0.0	0.0	0.0	0.0	0.0	0.0	0.0	0.0	1.0	1.0	0.0	0.0	1.0	1.0
ENSG00000271370	No major difference	0.0	0.0	0.0	0.0	0.0	0.0	0.0	0.0	1.0	1.0	0.0	0.0	1.0	1.0
IFITM3P8	No major difference	0.0	0.0	0.0	0.0	0.0	0.0	0.0	0.0	1.0	1.0	0.0	0.0	1.0	1.0
RBISP2	No major difference	0.0	0.0	0.0	0.0	0.0	0.0	0.0	0.0	1.0	1.0	0.0	0.0	1.0	1.0
ENSG00000271379	No major difference	0.0	0.0	0.0	0.0	0.0	0.0	0.0	0.0	1.0	1.0	0.0	0.0	1.0	1.0
ENSG00000271385	No major difference	0.0	0.0	0.0	0.0	0.0	0.0	0.0	0.0	1.0	1.0	0.0	0.0	1.0	1.0
SRGNP1	No major difference	0.0	0.0	0.0	0.0	0.0	0.0	0.0	0.0	1.0	1.0	0.0	0.0	1.0	1.0
C1orf21-DT	No major difference	0.0	0.0	0.0	0.0	0.0	0.0	0.0	0.0	1.0	1.0	0.0	0.0	1.0	1.0
OSBPL9P1	No major difference	0.0	0.0	0.0	0.0	0.0	0.0	0.0	0.0	1.0	1.0	0.0	0.0	1.0	1.0
ENSG00000271390	No major difference	0.0	0.0	0.0014641889	0.0	0.0	0.008849557522123894	0.0	0.0	1.0	1.0	-1.0	-20.370794	0.31946613428086446	0.958201670663944
ENSG00000271396	No major difference	0.0	0.0	0.0	0.0	0.0	0.0	0.0	0.0	1.0	1.0	0.0	0.0	1.0	1.0
ENSG00000271398	No major difference	0.0	0.0	0.0	0.0	0.0	0.0	0.0	0.0	1.0	1.0	0.0	0.0	1.0	1.0
ENSG00000271399	No major difference	0.0	0.0	0.0	0.0	0.0	0.0	0.0	0.0	1.0	1.0	0.0	0.0	1.0	1.0
MZT1P2	No major difference	0.0	0.0	0.0	0.0	0.0	0.0	0.0	0.0	1.0	1.0	0.0	0.0	1.0	1.0
NAPGP1	No major difference	0.0	0.0	0.0	0.0	0.0	0.0	0.0	0.0	1.0	1.0	0.0	0.0	1.0	1.0
ENSG00000271410	No major difference	0.0	0.0	0.0	0.0	0.0	0.0	0.0	0.0	1.0	1.0	0.0	0.0	1.0	1.0
PRR13P3	No major difference	0.0	0.0	0.0	0.0	0.0	0.0	0.0	0.0	1.0	1.0	0.0	0.0	1.0	1.0
ENSG00000271414	No major difference	0.0	0.0	0.0	0.0	0.0	0.0	0.0	0.0	1.0	1.0	0.0	0.0	1.0	1.0
RPL23AP90	No major difference	0.0	0.0	0.0	0.0	0.0	0.0	0.0	0.0	1.0	1.0	0.0	0.0	1.0	1.0
ENSG00000271418	No major difference	0.0	0.0	0.0	0.0	0.0	0.0	0.0	0.0	1.0	1.0	0.0	0.0	1.0	1.0
ENSG00000271419	No major difference	0.0	0.0	0.0	0.0	0.0	0.0	0.0	0.0	1.0	1.0	0.0	0.0	1.0	1.0
ENSG00000271420	No major difference	0.0	0.0	0.0	0.0	0.0	0.0	0.0	0.0	1.0	1.0	0.0	0.0	1.0	1.0
CYCSP1	No major difference	0.0	0.0	0.0	0.0	0.0	0.0	0.0	0.0	1.0	1.0	0.0	0.0	1.0	1.0
GLRX5P3	No major difference	0.0	0.0	0.0	0.0	0.0	0.0	0.0	0.0	1.0	1.0	0.0	0.0	1.0	1.0
ENSG00000271426	No major difference	0.0	0.0	0.0	0.0	0.0	0.0	0.0	0.0	1.0	1.0	0.0	0.0	1.0	1.0
ENSG00000271427	No major difference	0.0	0.0	0.0	0.0	0.0	0.0	0.0	0.0	1.0	1.0	0.0	0.0	1.0	1.0
MPHOSPH6P1	No major difference	0.0	0.0	0.0	0.0	0.0	0.0	0.0	0.0	1.0	1.0	0.0	0.0	1.0	1.0
RPL17P51	No major difference	0.0	0.0	0.0	0.0	0.0	0.0	0.0	0.0	1.0	1.0	0.0	0.0	1.0	1.0
TEKT4P3	No major difference	0.0	0.0	0.0	0.0	0.0	0.0	0.0	0.0	1.0	1.0	0.0	0.0	1.0	1.0
ENSG00000271437	No major difference	0.0	0.0	0.0	0.0	0.0	0.0	0.0	0.0	1.0	1.0	0.0	0.0	1.0	1.0
ENSG00000271443	No major difference	0.0	0.0	0.0	0.0	0.0	0.0	0.0	0.0	1.0	1.0	0.0	0.0	1.0	1.0
ENSG00000271454	No major difference	0.0	0.0	0.0	0.0	0.0	0.0	0.0	0.0	1.0	1.0	0.0	0.0	1.0	1.0
ENSG00000271457	No major difference	0.0	0.0	0.0	0.0	0.0	0.0	0.0	0.0	1.0	1.0	0.0	0.0	1.0	1.0
ENSG00000271459	No major difference	0.0	0.0	0.0	0.0	0.0	0.0	0.0	0.0	1.0	1.0	0.0	0.0	1.0	1.0
CICP24	No major difference	0.0	0.0	0.0	0.0	0.0	0.0	0.0	0.0	1.0	1.0	0.0	0.0	1.0	1.0
ENSG00000271477	No major difference	0.0	0.0	0.0	0.0	0.0	0.0	0.0	0.0	1.0	1.0	0.0	0.0	1.0	1.0
MTND3P19	No major difference	0.0	0.0	0.0	0.0	0.0	0.0	0.0	0.0	1.0	1.0	0.0	0.0	1.0	1.0
ENSG00000271482	No major difference	0.0	0.0	0.0	0.0	0.0	0.0	0.0	0.0	1.0	1.0	0.0	0.0	1.0	1.0
ENSG00000271483	No major difference	0.0	0.0	0.0	0.0	0.0	0.0	0.0	0.0	1.0	1.0	0.0	0.0	1.0	1.0
NIPA2P3	No major difference	0.0	0.0	0.0	0.0	0.0	0.0	0.0	0.0	1.0	1.0	0.0	0.0	1.0	1.0
ENSG00000271491	No major difference	0.0	0.0	0.0	0.0	0.0	0.0	0.0	0.0	1.0	1.0	0.0	0.0	1.0	1.0
MEMO1P5	No major difference	0.0	0.0	0.0	0.0	0.0	0.0	0.0	0.0	1.0	1.0	0.0	0.0	1.0	1.0
ENSG00000271494	No major difference	0.0	0.0	0.0	0.0	0.0	0.0	0.0	0.0	1.0	1.0	0.0	0.0	1.0	1.0
ENSG00000271498	No major difference	0.0	0.0	0.0	0.0	0.0	0.0	0.0	0.0	1.0	1.0	0.0	0.0	1.0	1.0
ENSG00000271499	No major difference	0.0	0.0	0.0	0.0	0.0	0.0	0.0	0.0	1.0	1.0	0.0	0.0	1.0	1.0
BNIP3P17	No major difference	0.0	0.0	0.0	0.0	0.0	0.0	0.0	0.0	1.0	1.0	0.0	0.0	1.0	1.0
ARF4P1	No major difference	0.0	0.0	0.0	0.0	0.0	0.0	0.0	0.0	1.0	1.0	0.0	0.0	1.0	1.0
BBIP1P1	No major difference	0.0	0.0	0.0	0.0	0.0	0.0	0.0	0.0	1.0	1.0	0.0	0.0	1.0	1.0
ENSG00000271536	No major difference	0.0	0.0	0.0	0.0	0.0	0.0	0.0	0.0	1.0	1.0	0.0	0.0	1.0	1.0
ENSG00000271543	No major difference	0.0	0.0	0.0	0.0	0.0	0.0	0.0	0.0	1.0	1.0	0.0	0.0	1.0	1.0
ENSG00000271547	No major difference	0.0	0.0	0.0	0.0	0.0	0.0	0.0	0.0	1.0	1.0	0.0	0.0	1.0	1.0
YPEL5P2	No major difference	0.0	0.0	0.0	0.0	0.0	0.0	0.0	0.0	1.0	1.0	0.0	0.0	1.0	1.0
LINC02333	No major difference	0.0	0.0	0.0	0.0	0.0	0.0	0.0	0.0	1.0	1.0	0.0	0.0	1.0	1.0
ENSG00000271565	No major difference	0.0	0.0	0.0	0.0	0.0	0.0	0.0	0.0	1.0	1.0	0.0	0.0	1.0	1.0
ENSG00000271573	No major difference	0.0	0.0	0.0	0.0	0.0	0.0	0.0	0.0	1.0	1.0	0.0	0.0	1.0	1.0
ENSG00000271578	No major difference	0.0	0.0	0.0	0.0	0.0	0.0	0.0	0.0	1.0	1.0	0.0	0.0	1.0	1.0
ENSG00000271582	No major difference	0.0	0.0	0.0	0.0	0.0	0.0	0.0	0.0	1.0	1.0	0.0	0.0	1.0	1.0
ENSG00000271583	No major difference	0.0	0.0	0.0	0.0	0.0	0.0	0.0	0.0	1.0	1.0	0.0	0.0	1.0	1.0
ENSG00000271586	No major difference	0.0	0.0	0.0	0.0	0.0	0.0	0.0	0.0	1.0	1.0	0.0	0.0	1.0	1.0
ENSG00000271587	No major difference	0.0	0.0	0.0	0.0	0.0	0.0	0.0	0.0	1.0	1.0	0.0	0.0	1.0	1.0
ENSG00000271597	No major difference	0.0	0.0	0.0	0.0	0.0	0.0	0.0	0.0	1.0	1.0	0.0	0.0	1.0	1.0
ENSG00000271598	No major difference	0.0	0.0	0.0	0.0	0.0	0.0	0.0	0.0	1.0	1.0	0.0	0.0	1.0	1.0
KRT8P49	No major difference	0.0	0.0	0.0	0.0	0.0	0.0	0.0	0.0	1.0	1.0	0.0	0.0	1.0	1.0
ENSG00000271608	No major difference	0.0	0.0	0.0	0.0	0.0	0.0	0.0	0.0	1.0	1.0	0.0	0.0	1.0	1.0
HSPE1P14	No major difference	0.0	0.0	0.0	0.0	0.0	0.0	0.0	0.0	1.0	1.0	0.0	0.0	1.0	1.0
ENSG00000271621	No major difference	0.0	0.0	0.0	0.0	0.0	0.0	0.0	0.0	1.0	1.0	0.0	0.0	1.0	1.0
PSMA6P4	No major difference	0.0	0.0	0.0	0.0	0.0	0.0	0.0	0.0	1.0	1.0	0.0	0.0	1.0	1.0
H3P42	No major difference	0.0	0.0	0.0	0.0	0.0	0.0	0.0	0.0	1.0	1.0	0.0	0.0	1.0	1.0
BNIP3P19	No major difference	0.0	0.0	0.0	0.0	0.0	0.0	0.0	0.0	1.0	1.0	0.0	0.0	1.0	1.0
MARK3P1	No major difference	0.0	0.0	0.0	0.0	0.0	0.0	0.0	0.0	1.0	1.0	0.0	0.0	1.0	1.0
KRT8P47	No major difference	0.0	0.0	0.0	0.0	0.0	0.0	0.0	0.0	1.0	1.0	0.0	0.0	1.0	1.0
ENSG00000271654	No major difference	0.0	0.0	0.0	0.0	0.0	0.0	0.0	0.0	1.0	1.0	0.0	0.0	1.0	1.0
BNIP3P35	No major difference	0.0	0.0	0.0	0.0	0.0	0.0	0.0	0.0	1.0	1.0	0.0	0.0	1.0	1.0
ENSG00000271656	No major difference	0.0	0.0	0.0	0.0	0.0	0.0	0.0	0.0	1.0	1.0	0.0	0.0	1.0	1.0
ENSG00000271659	No major difference	0.0	0.0	0.0	0.0	0.0	0.0	0.0	0.0	1.0	1.0	0.0	0.0	1.0	1.0
BNIP3P36	No major difference	0.0	0.0	0.0	0.0	0.0	0.0	0.0	0.0	1.0	1.0	0.0	0.0	1.0	1.0
ENSG00000271666	No major difference	0.0	0.0	0.0	0.0	0.0	0.0	0.0	0.0	1.0	1.0	0.0	0.0	1.0	1.0
ENSG00000271671	No major difference	0.0	0.0	0.0	0.0	0.0	0.0	0.0	0.0	1.0	1.0	0.0	0.0	1.0	1.0
ENSG00000271676	No major difference	0.0	0.0	0.0	0.0	0.0	0.0	0.0	0.0	1.0	1.0	0.0	0.0	1.0	1.0
ENSG00000271680	No major difference	0.0	0.0	0.0	0.0	0.0	0.0	0.0	0.0	1.0	1.0	0.0	0.0	1.0	1.0
ENSG00000271681	No major difference	0.0	0.0	0.0	0.0	0.0	0.0	0.0	0.0	1.0	1.0	0.0	0.0	1.0	1.0
ENSG00000271682	No major difference	0.0	0.0	0.0	0.0	0.0	0.0	0.0	0.0	1.0	1.0	0.0	0.0	1.0	1.0
ENSG00000271701	No major difference	0.0	0.0	0.0	0.0	0.0	0.0	0.0	0.0	1.0	1.0	0.0	0.0	1.0	1.0
ENSG00000271702	No major difference	0.0	0.0	0.0	0.0	0.0	0.0	0.0	0.0	1.0	1.0	0.0	0.0	1.0	1.0
ENSG00000271709	No major difference	0.0	0.0	0.0	0.0	0.0	0.0	0.0	0.0	1.0	1.0	0.0	0.0	1.0	1.0
NDUFA8P1	No major difference	0.0	0.0	0.0	0.0	0.0	0.0	0.0	0.0	1.0	1.0	0.0	0.0	1.0	1.0
ENSG00000271712	No major difference	0.0	0.0	0.0	0.0	0.0	0.0	0.0	0.0	1.0	1.0	0.0	0.0	1.0	1.0
FAM169A-AS1	No major difference	0.0	0.0	0.0	0.0	0.0	0.0	0.0	0.0	1.0	1.0	0.0	0.0	1.0	1.0
ENSG00000271715	No major difference	0.0	0.0	0.0	0.0	0.0	0.0	0.0	0.0	1.0	1.0	0.0	0.0	1.0	1.0
ENSG00000271724	No major difference	0.0	0.0	0.0	0.0	0.0	0.0	0.0	0.0	1.0	1.0	0.0	0.0	1.0	1.0
ENSG00000271743	No major difference	0.0	0.0	0.0	0.0	0.0	0.0	0.0	0.0	1.0	1.0	0.0	0.0	1.0	1.0
ENSG00000271751	No major difference	0.0	0.0	0.0	0.0	0.0	0.0	0.0	0.0	1.0	1.0	0.0	0.0	1.0	1.0
ENSG00000271752	No major difference	0.0	0.0	0.0	0.0	0.0	0.0	0.0	0.0	1.0	1.0	0.0	0.0	1.0	1.0
ENSG00000271755	No major difference	0.0	0.0	0.0	0.0	0.0	0.0	0.0	0.0	1.0	1.0	0.0	0.0	1.0	1.0
ENSG00000271761	No major difference	0.0	0.0	0.0	0.0	0.0	0.0	0.0	0.0	1.0	1.0	0.0	0.0	1.0	1.0
ENSG00000271771	No major difference	0.0	0.0	0.0	0.0	0.0	0.0	0.0	0.0	1.0	1.0	0.0	0.0	1.0	1.0
ENSG00000271776	No major difference	0.0	0.0	0.0	0.0	0.0	0.0	0.0	0.0	1.0	1.0	0.0	0.0	1.0	1.0
ENSG00000271779	No major difference	0.0	0.0	0.0	0.0	0.0	0.0	0.0	0.0	1.0	1.0	0.0	0.0	1.0	1.0
ENSG00000271780	No major difference	0.0	0.0	0.0	0.0	0.0	0.0	0.0	0.0	1.0	1.0	0.0	0.0	1.0	1.0
TP53RK-DT	No major difference	0.0	0.0	0.0012314568	0.0	0.0	0.008849557522123894	0.0	0.0	1.0	1.0	-1.0	-20.137766	0.31946614311416544	0.958201670663944
ENSG00000271787	No major difference	0.0	0.0	0.02255985	0.0	0.0	0.02654867256637168	0.0	0.0	1.0	1.0	-1.7467483	-23.972225	0.08342240899275424	0.9384515757432642
ENSG00000271803	No major difference	0.0	0.0	0.0	0.0	0.0	0.0	0.0	0.0	1.0	1.0	0.0	0.0	1.0	1.0
ENSG00000271810	No major difference	0.0	0.0	0.0	0.0	0.0	0.0	0.0	0.0	1.0	1.0	0.0	0.0	1.0	1.0
RN7SKP290	No major difference	0.0	0.0	0.0	0.0	0.0	0.0	0.0	0.0	1.0	1.0	0.0	0.0	1.0	1.0
ENSG00000271820	No major difference	0.0	0.0	0.0	0.0	0.0	0.0	0.0	0.0	1.0	1.0	0.0	0.0	1.0	1.0
ENSG00000271821	No major difference	0.0	0.0	0.002514436	0.0	0.0	0.008849557522123894	0.0	0.0	1.0	1.0	-1.0	-21.079247	0.31946613370786564	0.958201670663944
ENSG00000271843	No major difference	0.0	0.0	0.0	0.0	0.0	0.0	0.0	0.0	1.0	1.0	0.0	0.0	1.0	1.0
MAN2A1-DT	No major difference	0.0	0.0	0.0	0.0	0.0	0.0	0.0	0.0	1.0	1.0	0.0	0.0	1.0	1.0
ENSG00000271858	No major difference	0.0	0.0	0.0	0.0	0.0	0.0	0.0	0.0	1.0	1.0	0.0	0.0	1.0	1.0
ENSG00000271868	No major difference	0.0	0.0	0.0	0.0	0.0	0.0	0.0	0.0	1.0	1.0	0.0	0.0	1.0	1.0
ENSG00000271871	No major difference	0.0	0.0	0.0	0.0	0.0	0.0	0.0	0.0	1.0	1.0	0.0	0.0	1.0	1.0
RAI14-DT	No major difference	0.0	0.0	0.0	0.0	0.0	0.0	0.0	0.0	1.0	1.0	0.0	0.0	1.0	1.0
ENSG00000271882	No major difference	0.0	0.0	0.0	0.0	0.0	0.0	0.0	0.0	1.0	1.0	0.0	0.0	1.0	1.0
OR10AE1P	No major difference	0.0	0.0	0.0	0.0	0.0	0.0	0.0	0.0	1.0	1.0	0.0	0.0	1.0	1.0
ENSG00000271892	No major difference	0.0	0.0	0.0	0.0	0.0	0.0	0.0	0.0	1.0	1.0	0.0	0.0	1.0	1.0
ENSG00000271897	No major difference	0.0	0.0	0.0	0.0	0.0	0.0	0.0	0.0	1.0	1.0	0.0	0.0	1.0	1.0
ENSG00000271900	No major difference	0.0	0.0	0.0	0.0	0.0	0.0	0.0	0.0	1.0	1.0	0.0	0.0	1.0	1.0
ENSG00000271914	No major difference	0.0	0.0	0.0	0.0	0.0	0.0	0.0	0.0	1.0	1.0	0.0	0.0	1.0	1.0
ENSG00000271919	No major difference	0.0	0.0	0.0	0.0	0.0	0.0	0.0	0.0	1.0	1.0	0.0	0.0	1.0	1.0
ENSG00000271922	No major difference	0.0	0.0	0.0	0.0	0.0	0.0	0.0	0.0	1.0	1.0	0.0	0.0	1.0	1.0
ENSG00000271926	No major difference	0.0	0.0	0.0	0.0	0.0	0.0	0.0	0.0	1.0	1.0	0.0	0.0	1.0	1.0
ENSG00000271930	No major difference	0.0	0.0	0.0	0.0	0.0	0.0	0.0	0.0	1.0	1.0	0.0	0.0	1.0	1.0
ENSG00000271936	No major difference	0.0	0.0	0.0	0.0	0.0	0.0	0.0	0.0	1.0	1.0	0.0	0.0	1.0	1.0
ENSG00000271937	No major difference	0.0	0.0	0.0	0.0	0.0	0.0	0.0	0.0	1.0	1.0	0.0	0.0	1.0	1.0
ENSG00000271938	No major difference	0.0	0.0	0.0	0.0	0.0	0.0	0.0	0.0	1.0	1.0	0.0	0.0	1.0	1.0
ENSG00000271947	No major difference	0.0	0.0	0.0	0.0	0.0	0.0	0.0	0.0	1.0	1.0	0.0	0.0	1.0	1.0
ADAM6	No major difference	0.0	0.0	0.0	0.0	0.0	0.0	0.0	0.0	1.0	1.0	0.0	0.0	1.0	1.0
ENSG00000271973	No major difference	0.0	0.0	0.0	0.0	0.0	0.0	0.0	0.0	1.0	1.0	0.0	0.0	1.0	1.0
ENSG00000271980	No major difference	0.0	0.0	0.0070262467	0.0	0.0	0.008849557522123894	0.0	0.0	1.0	1.0	-1.0	-22.306005	0.31946613032639	0.958201670663944
ENSG00000271981	No major difference	0.0	0.0	0.0	0.0	0.0	0.0	0.0	0.0	1.0	1.0	0.0	0.0	1.0	1.0
ENSG00000271983	No major difference	0.0	0.0	0.0	0.0	0.0	0.0	0.0	0.0	1.0	1.0	0.0	0.0	1.0	1.0
ENSG00000271989	No major difference	0.0	0.0	0.0	0.0	0.0	0.0	0.0	0.0	1.0	1.0	0.0	0.0	1.0	1.0
TTC32-DT	No major difference	0.0	0.0	0.0	0.0	0.0	0.0	0.0	0.0	1.0	1.0	0.0	0.0	1.0	1.0
ENSG00000271992	No major difference	0.0	0.0	0.0	0.0	0.0	0.0	0.0	0.0	1.0	1.0	0.0	0.0	1.0	1.0
ENSG00000271996	No major difference	0.0	0.0	0.0014641889	0.0	0.0	0.008849557522123894	0.0	0.0	1.0	1.0	-1.0	-20.370794	0.31946613428086446	0.958201670663944
LINC02973	No major difference	0.0	0.0	0.0	0.0	0.0	0.0	0.0	0.0	1.0	1.0	0.0	0.0	1.0	1.0
ENSG00000272006	No major difference	0.0	0.0	0.0	0.0	0.0	0.0	0.0	0.0	1.0	1.0	0.0	0.0	1.0	1.0
ENSG00000272010	No major difference	0.0	0.0	0.0	0.0	0.0	0.0	0.0	0.0	1.0	1.0	0.0	0.0	1.0	1.0
ENSG00000272021	No major difference	0.0	0.0	0.0	0.0	0.0	0.0	0.0	0.0	1.0	1.0	0.0	0.0	1.0	1.0
AFF4-DT	No major difference	0.0	0.0	0.0	0.0	0.0	0.0	0.0	0.0	1.0	1.0	0.0	0.0	1.0	1.0
SNORA74-3	No major difference	0.0	0.0	0.0	0.0	0.0	0.0	0.0	0.0	1.0	1.0	0.0	0.0	1.0	1.0
ENSG00000272027	No major difference	0.0	0.0	0.0	0.0	0.0	0.0	0.0	0.0	1.0	1.0	0.0	0.0	1.0	1.0
ENSG00000272043	No major difference	0.0	0.0	0.0013754362	0.0	0.0	0.008849557522123894	0.0	0.0	1.0	1.0	-1.0	-20.286915	0.3194661287748147	0.958201670663944
ENSG00000272046	No major difference	0.0	0.0	0.0	0.0	0.0	0.0	0.0	0.0	1.0	1.0	0.0	0.0	1.0	1.0
ENSG00000272056	No major difference	0.0	0.0	0.0	0.0	0.0	0.0	0.0	0.0	1.0	1.0	0.0	0.0	1.0	1.0
ENSG00000272070	No major difference	0.0	0.0	0.0019334842	0.0	0.0	0.008849557522123894	0.0	0.0	1.0	1.0	-1.0	-20.739143	0.3194661348435961	0.958201670663944
ENSG00000272071	No major difference	0.0	0.0	0.0	0.0	0.0	0.0	0.0	0.0	1.0	1.0	0.0	0.0	1.0	1.0
RN7SL828P	No major difference	0.0	0.0	0.0	0.0	0.0	0.0	0.0	0.0	1.0	1.0	0.0	0.0	1.0	1.0
FCHO2-DT	No major difference	0.0	0.0	0.0	0.0	0.0	0.0	0.0	0.0	1.0	1.0	0.0	0.0	1.0	1.0
ENSG00000272087	No major difference	0.0	0.0	0.0	0.0	0.0	0.0	0.0	0.0	1.0	1.0	0.0	0.0	1.0	1.0
ENSG00000272088	No major difference	0.0	0.0	0.0	0.0	0.0	0.0	0.0	0.0	1.0	1.0	0.0	0.0	1.0	1.0
ENSG00000272114	No major difference	0.0	0.0	0.0	0.0	0.0	0.0	0.0	0.0	1.0	1.0	0.0	0.0	1.0	1.0
ENSG00000272115	No major difference	0.0	0.0	0.0	0.0	0.0	0.0	0.0	0.0	1.0	1.0	0.0	0.0	1.0	1.0
ENSG00000272123	No major difference	0.0	0.0	0.0	0.0	0.0	0.0	0.0	0.0	1.0	1.0	0.0	0.0	1.0	1.0
ENSG00000272158	No major difference	0.0	0.0	0.0	0.0	0.0	0.0	0.0	0.0	1.0	1.0	0.0	0.0	1.0	1.0
RNU4-5P	No major difference	0.0	0.0	0.0	0.0	0.0	0.0	0.0	0.0	1.0	1.0	0.0	0.0	1.0	1.0
ENSG00000272164	No major difference	0.0	0.0	0.0	0.0	0.0	0.0	0.0	0.0	1.0	1.0	0.0	0.0	1.0	1.0
ENSG00000272167	No major difference	0.0	0.0	0.0	0.0	0.0	0.0	0.0	0.0	1.0	1.0	0.0	0.0	1.0	1.0
KLC4-AS1	No major difference	0.0	0.0	0.001865323	0.0	0.0	0.008849557522123894	0.0	0.0	1.0	1.0	-1.0	-20.692049	0.3194661389510965	0.958201670663944
ENSG00000272172	No major difference	0.0	0.0	0.0	0.0	0.0	0.0	0.0	0.0	1.0	1.0	0.0	0.0	1.0	1.0
ENSG00000272173	No major difference	0.0	0.0	0.0	0.0	0.0	0.0	0.0	0.0	1.0	1.0	0.0	0.0	1.0	1.0
ENSG00000272175	No major difference	0.0	0.0	0.0	0.0	0.0	0.0	0.0	0.0	1.0	1.0	0.0	0.0	1.0	1.0
ENSG00000272181	No major difference	0.0	0.0	0.0	0.0	0.0	0.0	0.0	0.0	1.0	1.0	0.0	0.0	1.0	1.0
MAP7-AS1	No major difference	0.0	0.0	0.0	0.0	0.0	0.0	0.0	0.0	1.0	1.0	0.0	0.0	1.0	1.0
RN7SL803P	No major difference	0.0	0.0	0.0	0.0	0.0	0.0	0.0	0.0	1.0	1.0	0.0	0.0	1.0	1.0
ENSG00000272203	No major difference	0.0	0.0	0.0	0.0	0.0	0.0	0.0	0.0	1.0	1.0	0.0	0.0	1.0	1.0
POU2F1-DT	No major difference	0.0	0.0	0.0	0.0	0.0	0.0	0.0	0.0	1.0	1.0	0.0	0.0	1.0	1.0
ENSG00000272209	No major difference	0.0	0.0	0.0	0.0	0.0	0.0	0.0	0.0	1.0	1.0	0.0	0.0	1.0	1.0
ENSG00000272218	No major difference	0.0	0.0	0.0	0.0	0.0	0.0	0.0	0.0	1.0	1.0	0.0	0.0	1.0	1.0
ENSG00000272226	No major difference	0.0	0.0	0.0	0.0	0.0	0.0	0.0	0.0	1.0	1.0	0.0	0.0	1.0	1.0
ENSG00000272235	No major difference	0.0	0.0	0.0	0.0	0.0	0.0	0.0	0.0	1.0	1.0	0.0	0.0	1.0	1.0
ENSG00000272236	No major difference	0.0	0.0	0.0	0.0	0.0	0.0	0.0	0.0	1.0	1.0	0.0	0.0	1.0	1.0
ENSG00000272239	No major difference	0.0	0.0	0.0	0.0	0.0	0.0	0.0	0.0	1.0	1.0	0.0	0.0	1.0	1.0
ENSG00000272240	No major difference	0.0	0.0	0.0	0.0	0.0	0.0	0.0	0.0	1.0	1.0	0.0	0.0	1.0	1.0
ENSG00000272248	No major difference	0.0	0.0	0.0	0.0	0.0	0.0	0.0	0.0	1.0	1.0	0.0	0.0	1.0	1.0
ENSG00000272249	No major difference	0.0	0.0	0.0	0.0	0.0	0.0	0.0	0.0	1.0	1.0	0.0	0.0	1.0	1.0
ENSG00000272254	No major difference	0.0	0.0	0.0	0.0	0.0	0.0	0.0	0.0	1.0	1.0	0.0	0.0	1.0	1.0
ENSG00000272263	No major difference	0.0	0.0	0.0	0.0	0.0	0.0	0.0	0.0	1.0	1.0	0.0	0.0	1.0	1.0
IER3-AS1	No major difference	0.0	0.0	0.0	0.0	0.0	0.0	0.0	0.0	1.0	1.0	0.0	0.0	1.0	1.0
ENSG00000272277	No major difference	0.0	0.0	0.0043513495	0.0	0.0	0.008849557522123894	0.0	0.0	1.0	1.0	-1.0	-21.757505	0.319466126404831	0.958201670663944
LINC02084	No major difference	0.0	0.0	0.0	0.0	0.0	0.0	0.0	0.0	1.0	1.0	0.0	0.0	1.0	1.0
ILRUN-AS1	No major difference	0.0	0.0	0.0	0.0	0.0	0.0	0.0	0.0	1.0	1.0	0.0	0.0	1.0	1.0
IFNL4P1	No major difference	0.0	0.0	0.0	0.0	0.0	0.0	0.0	0.0	1.0	1.0	0.0	0.0	1.0	1.0
TTC23L-AS1	No major difference	0.0	0.0	0.0	0.0	0.0	0.0	0.0	0.0	1.0	1.0	0.0	0.0	1.0	1.0
ENSG00000272328	No major difference	0.0	0.0	0.0	0.0	0.0	0.0	0.0	0.0	1.0	1.0	0.0	0.0	1.0	1.0
ENSG00000272329	No major difference	0.0	0.0	0.0	0.0	0.0	0.0	0.0	0.0	1.0	1.0	0.0	0.0	1.0	1.0
LINC01115-1	No major difference	0.0	0.0	0.0	0.0	0.0	0.0	0.0	0.0	1.0	1.0	0.0	0.0	1.0	1.0
ENSG00000272345	No major difference	0.0	0.0	0.0	0.0	0.0	0.0	0.0	0.0	1.0	1.0	0.0	0.0	1.0	1.0
ENSG00000272346	No major difference	0.0	0.0	0.0	0.0	0.0	0.0	0.0	0.0	1.0	1.0	0.0	0.0	1.0	1.0
ENSG00000272347	No major difference	0.0	0.0	0.0	0.0	0.0	0.0	0.0	0.0	1.0	1.0	0.0	0.0	1.0	1.0
RNU4-89P	No major difference	0.0	0.0	0.0	0.0	0.0	0.0	0.0	0.0	1.0	1.0	0.0	0.0	1.0	1.0
ENSG00000272360	No major difference	0.0	0.0	0.0	0.0	0.0	0.0	0.0	0.0	1.0	1.0	0.0	0.0	1.0	1.0
ENSG00000272361	No major difference	0.0	0.0	0.008629504	0.0	0.0	0.008849557522123894	0.0	0.0	1.0	1.0	-1.0	-22.526478	0.3194661382668919	0.958201670663944
ENSG00000272382	No major difference	0.0	0.0	0.017025929	0.0	0.0	0.017699115044247787	0.0	0.0	1.0	1.0	-1.4200324	-23.51613	0.15837589072839195	0.958201670663944
ENSG00000272383	No major difference	0.0	0.0	0.0	0.0	0.0	0.0	0.0	0.0	1.0	1.0	0.0	0.0	1.0	1.0
ENSG00000272384	No major difference	0.0	0.0	0.0	0.0	0.0	0.0	0.0	0.0	1.0	1.0	0.0	0.0	1.0	1.0
IFNL4	No major difference	0.0	0.0	0.0	0.0	0.0	0.0	0.0	0.0	1.0	1.0	0.0	0.0	1.0	1.0
ENSG00000272397	No major difference	0.0	0.0	0.0	0.0	0.0	0.0	0.0	0.0	1.0	1.0	0.0	0.0	1.0	1.0
ENSG00000272402	No major difference	0.0	0.0	0.0	0.0	0.0	0.0	0.0	0.0	1.0	1.0	0.0	0.0	1.0	1.0
ENSG00000272406	No major difference	0.0	0.0	0.0	0.0	0.0	0.0	0.0	0.0	1.0	1.0	0.0	0.0	1.0	1.0
ENSG00000272411	No major difference	0.0	0.0	0.0	0.0	0.0	0.0	0.0	0.0	1.0	1.0	0.0	0.0	1.0	1.0
RN7SL778P	No major difference	0.0	0.0	0.0	0.0	0.0	0.0	0.0	0.0	1.0	1.0	0.0	0.0	1.0	1.0
ENSG00000272416	No major difference	0.0	0.0	0.0	0.0	0.0	0.0	0.0	0.0	1.0	1.0	0.0	0.0	1.0	1.0
LINC01145	No major difference	0.0	0.0	0.005135388	0.0	0.0	0.008849557522123894	0.0	0.0	1.0	1.0	-1.0	-21.9523	0.3194661291521341	0.958201670663944
ENSG00000272425	No major difference	0.0	0.0	0.0	0.0	0.0	0.0	0.0	0.0	1.0	1.0	0.0	0.0	1.0	1.0
ENSG00000272428	No major difference	0.0	0.0	0.0	0.0	0.0	0.0	0.0	0.0	1.0	1.0	0.0	0.0	1.0	1.0
LINC02637	No major difference	0.0	0.0	0.0	0.0	0.0	0.0	0.0	0.0	1.0	1.0	0.0	0.0	1.0	1.0
ENSG00000272432	No major difference	0.0	0.0	0.0	0.0	0.0	0.0	0.0	0.0	1.0	1.0	0.0	0.0	1.0	1.0
ENSG00000272434	No major difference	0.0	0.0	0.0	0.0	0.0	0.0	0.0	0.0	1.0	1.0	0.0	0.0	1.0	1.0
RNU6-91P	No major difference	0.0	0.0	0.0	0.0	0.0	0.0	0.0	0.0	1.0	1.0	0.0	0.0	1.0	1.0
ENSG00000272447	No major difference	0.0	0.0	0.0	0.0	0.0	0.0	0.0	0.0	1.0	1.0	0.0	0.0	1.0	1.0
ENSG00000272456	No major difference	0.0	0.0	0.0	0.0	0.0	0.0	0.0	0.0	1.0	1.0	0.0	0.0	1.0	1.0
ENSG00000272473	No major difference	0.0	0.0	0.0	0.0	0.0	0.0	0.0	0.0	1.0	1.0	0.0	0.0	1.0	1.0
OR13Z3P	No major difference	0.0	0.0	0.0	0.0	0.0	0.0	0.0	0.0	1.0	1.0	0.0	0.0	1.0	1.0
OR1X1P	No major difference	0.0	0.0	0.0	0.0	0.0	0.0	0.0	0.0	1.0	1.0	0.0	0.0	1.0	1.0
ENSG00000272502	No major difference	0.0	0.0	0.0	0.0	0.0	0.0	0.0	0.0	1.0	1.0	0.0	0.0	1.0	1.0
ENSG00000272509	No major difference	0.0	0.0	0.0	0.0	0.0	0.0	0.0	0.0	1.0	1.0	0.0	0.0	1.0	1.0
ENSG00000272516	No major difference	0.0	0.0	0.0	0.0	0.0	0.0	0.0	0.0	1.0	1.0	0.0	0.0	1.0	1.0
BTF3-DT	No major difference	0.0	0.0	0.0	0.0	0.0	0.0	0.0	0.0	1.0	1.0	0.0	0.0	1.0	1.0
RN7SL840P	No major difference	0.0	0.0	0.0	0.0	0.0	0.0	0.0	0.0	1.0	1.0	0.0	0.0	1.0	1.0
ENSG00000272537	No major difference	0.0	0.0	0.0	0.0	0.0	0.0	0.0	0.0	1.0	1.0	0.0	0.0	1.0	1.0
ENSG00000272541	No major difference	0.0	0.0	0.0	0.0	0.0	0.0	0.0	0.0	1.0	1.0	0.0	0.0	1.0	1.0
ENSG00000272542	No major difference	0.0	0.0	0.0	0.0	0.0	0.0	0.0	0.0	1.0	1.0	0.0	0.0	1.0	1.0
ENSG00000272545	No major difference	0.0	0.0	0.011280506	0.0	0.0	0.008849557522123894	0.0	0.0	1.0	1.0	-1.0	-22.799366	0.31946613645467614	0.958201670663944
ENSG00000272564	No major difference	0.0	0.0	0.0	0.0	0.0	0.0	0.0	0.0	1.0	1.0	0.0	0.0	1.0	1.0
ENSG00000272566	No major difference	0.0	0.0	0.0	0.0	0.0	0.0	0.0	0.0	1.0	1.0	0.0	0.0	1.0	1.0
ENSG00000272572	No major difference	0.0	0.0	0.0	0.0	0.0	0.0	0.0	0.0	1.0	1.0	0.0	0.0	1.0	1.0
ENSG00000272576	No major difference	0.0	0.0	0.0	0.0	0.0	0.0	0.0	0.0	1.0	1.0	0.0	0.0	1.0	1.0
ENSG00000272578	No major difference	0.0	0.0	0.0	0.0	0.0	0.0	0.0	0.0	1.0	1.0	0.0	0.0	1.0	1.0
ENSG00000272583	No major difference	0.0	0.0	0.0	0.0	0.0	0.0	0.0	0.0	1.0	1.0	0.0	0.0	1.0	1.0
ENSG00000272592	No major difference	0.0	0.0	0.0	0.0	0.0	0.0	0.0	0.0	1.0	1.0	0.0	0.0	1.0	1.0
OR10AH1P	No major difference	0.0	0.0	0.0	0.0	0.0	0.0	0.0	0.0	1.0	1.0	0.0	0.0	1.0	1.0
ENSG00000272609	No major difference	0.0	0.0	0.0	0.0	0.0	0.0	0.0	0.0	1.0	1.0	0.0	0.0	1.0	1.0
ENSG00000272625	No major difference	0.0	0.0	0.0	0.0	0.0	0.0	0.0	0.0	1.0	1.0	0.0	0.0	1.0	1.0
ENSG00000272626	No major difference	0.0	0.0	0.0	0.0	0.0	0.0	0.0	0.0	1.0	1.0	0.0	0.0	1.0	1.0
ENSG00000272632	No major difference	0.0	0.0	0.0	0.0	0.0	0.0	0.0	0.0	1.0	1.0	0.0	0.0	1.0	1.0
ENSG00000272639	No major difference	0.0	0.0	0.0	0.0	0.0	0.0	0.0	0.0	1.0	1.0	0.0	0.0	1.0	1.0
ENSG00000272646	No major difference	0.0	0.0	0.0	0.0	0.0	0.0	0.0	0.0	1.0	1.0	0.0	0.0	1.0	1.0
JTB-DT	No major difference	0.0	0.0	0.0	0.0	0.0	0.0	0.0	0.0	1.0	1.0	0.0	0.0	1.0	1.0
ENSG00000272656	No major difference	0.0	0.0	0.0	0.0	0.0	0.0	0.0	0.0	1.0	1.0	0.0	0.0	1.0	1.0
ENSG00000272660	No major difference	0.0	0.0	0.0	0.0	0.0	0.0	0.0	0.0	1.0	1.0	0.0	0.0	1.0	1.0
TIMMDC1-DT	No major difference	0.0	0.0	0.0	0.0	0.0	0.0	0.0	0.0	1.0	1.0	0.0	0.0	1.0	1.0
KLHDC7B-DT	No major difference	0.0	0.0	0.0	0.0	0.0	0.0	0.0	0.0	1.0	1.0	0.0	0.0	1.0	1.0
OR5AO1P	No major difference	0.0	0.0	0.0	0.0	0.0	0.0	0.0	0.0	1.0	1.0	0.0	0.0	1.0	1.0
OR9I3P	No major difference	0.0	0.0	0.0	0.0	0.0	0.0	0.0	0.0	1.0	1.0	0.0	0.0	1.0	1.0
ENSG00000272691	No major difference	0.0	0.0	0.0	0.0	0.0	0.0	0.0	0.0	1.0	1.0	0.0	0.0	1.0	1.0
ENSG00000272703	No major difference	0.0	0.0	0.0	0.0	0.0	0.0	0.0	0.0	1.0	1.0	0.0	0.0	1.0	1.0
ENSG00000272707	No major difference	0.0	0.0	0.0	0.0	0.0	0.0	0.0	0.0	1.0	1.0	0.0	0.0	1.0	1.0
ENSG00000272710	No major difference	0.0	0.0	0.0	0.0	0.0	0.0	0.0	0.0	1.0	1.0	0.0	0.0	1.0	1.0
HK2-DT	No major difference	0.0	0.0	0.0	0.0	0.0	0.0	0.0	0.0	1.0	1.0	0.0	0.0	1.0	1.0
ENSG00000272715	No major difference	0.0	0.0	0.0	0.0	0.0	0.0	0.0	0.0	1.0	1.0	0.0	0.0	1.0	1.0
ENSG00000272717	No major difference	0.0	0.0	0.0	0.0	0.0	0.0	0.0	0.0	1.0	1.0	0.0	0.0	1.0	1.0
ENSG00000272729	No major difference	0.0	0.0	0.0	0.0	0.0	0.0	0.0	0.0	1.0	1.0	0.0	0.0	1.0	1.0
ENSG00000272744	No major difference	0.0	0.0	0.0	0.0	0.0	0.0	0.0	0.0	1.0	1.0	0.0	0.0	1.0	1.0
ENSG00000272745	No major difference	0.0	0.0	0.0	0.0	0.0	0.0	0.0	0.0	1.0	1.0	0.0	0.0	1.0	1.0
ENSG00000272748	No major difference	0.0	0.0	0.0	0.0	0.0	0.0	0.0	0.0	1.0	1.0	0.0	0.0	1.0	1.0
ENSG00000272755	No major difference	0.0	0.0	0.0	0.0	0.0	0.0	0.0	0.0	1.0	1.0	0.0	0.0	1.0	1.0
ENSG00000272764	No major difference	0.0	0.0	0.0	0.0	0.0	0.0	0.0	0.0	1.0	1.0	0.0	0.0	1.0	1.0
ENSG00000272783	No major difference	0.0	0.0	0.0	0.0	0.0	0.0	0.0	0.0	1.0	1.0	0.0	0.0	1.0	1.0
ENSG00000272784	No major difference	0.0	0.0	0.0	0.0	0.0	0.0	0.0	0.0	1.0	1.0	0.0	0.0	1.0	1.0
ENSG00000272791	No major difference	0.0	0.0	0.0	0.0	0.0	0.0	0.0	0.0	1.0	1.0	0.0	0.0	1.0	1.0
GAR1-DT	No major difference	0.0	0.0	0.0	0.0	0.0	0.0	0.0	0.0	1.0	1.0	0.0	0.0	1.0	1.0
ENSG00000272798	No major difference	0.0	0.0	0.0	0.0	0.0	0.0	0.0	0.0	1.0	1.0	0.0	0.0	1.0	1.0
ENSG00000272799	No major difference	0.0	0.0	0.0	0.0	0.0	0.0	0.0	0.0	1.0	1.0	0.0	0.0	1.0	1.0
ENSG00000272801	No major difference	0.0	0.0	0.0	0.0	0.0	0.0	0.0	0.0	1.0	1.0	0.0	0.0	1.0	1.0
KRTAP10-7	No major difference	0.0	0.0	0.0	0.0	0.0	0.0	0.0	0.0	1.0	1.0	0.0	0.0	1.0	1.0
ENSG00000272810	No major difference	0.0	0.0	0.0	0.0	0.0	0.0	0.0	0.0	1.0	1.0	0.0	0.0	1.0	1.0
ENSG00000272814	No major difference	0.0	0.0	0.0	0.0	0.0	0.0	0.0	0.0	1.0	1.0	0.0	0.0	1.0	1.0
ENSG00000272817	No major difference	0.0	0.0	0.0	0.0	0.0	0.0	0.0	0.0	1.0	1.0	0.0	0.0	1.0	1.0
ENSG00000272824	No major difference	0.0	0.0	0.031819485	0.0	0.0	0.02654867256637168	0.0	0.0	1.0	1.0	-1.6817291	-24.288666	0.09540775190003131	0.958201670663944
ENSG00000272825	No major difference	0.0	0.0	0.0	0.0	0.0	0.0	0.0	0.0	1.0	1.0	0.0	0.0	1.0	1.0
ENSG00000272829	No major difference	0.0	0.0	0.0	0.0	0.0	0.0	0.0	0.0	1.0	1.0	0.0	0.0	1.0	1.0
ENSG00000272832	No major difference	0.0	0.0	0.0	0.0	0.0	0.0	0.0	0.0	1.0	1.0	0.0	0.0	1.0	1.0
ENSG00000272834	No major difference	0.0	0.0	0.0	0.0	0.0	0.0	0.0	0.0	1.0	1.0	0.0	0.0	1.0	1.0
ENSG00000272839	No major difference	0.0	0.0	0.0	0.0	0.0	0.0	0.0	0.0	1.0	1.0	0.0	0.0	1.0	1.0
ENSG00000272854	No major difference	0.0	0.0	0.0	0.0	0.0	0.0	0.0	0.0	1.0	1.0	0.0	0.0	1.0	1.0
ENSG00000272856	No major difference	0.0	0.0	0.0	0.0	0.0	0.0	0.0	0.0	1.0	1.0	0.0	0.0	1.0	1.0
ENSG00000272861	No major difference	0.0	0.0	0.0	0.0	0.0	0.0	0.0	0.0	1.0	1.0	0.0	0.0	1.0	1.0
ENSG00000272866	No major difference	0.0	0.0	0.0	0.0	0.0	0.0	0.0	0.0	1.0	1.0	0.0	0.0	1.0	1.0
ENSG00000272874	No major difference	0.0	0.0	0.0	0.0	0.0	0.0	0.0	0.0	1.0	1.0	0.0	0.0	1.0	1.0
ENSG00000272885	No major difference	0.0	0.0	0.0044209105	0.0	0.0	0.008849557522123894	0.0	0.0	1.0	1.0	-1.0	-21.776373	0.31946612572880045	0.958201670663944
ENSG00000272895	No major difference	0.0	0.0	0.0	0.0	0.0	0.0	0.0	0.0	1.0	1.0	0.0	0.0	1.0	1.0
OR10Q2P	No major difference	0.0	0.0	0.0	0.0	0.0	0.0	0.0	0.0	1.0	1.0	0.0	0.0	1.0	1.0
ENSG00000272906	No major difference	0.0	0.0	0.0	0.0	0.0	0.0	0.0	0.0	1.0	1.0	0.0	0.0	1.0	1.0
ENSG00000272922	No major difference	0.0	0.0	0.0	0.0	0.0	0.0	0.0	0.0	1.0	1.0	0.0	0.0	1.0	1.0
LRRC8D-DT	No major difference	0.0	0.0	0.0	0.0	0.0	0.0	0.0	0.0	1.0	1.0	0.0	0.0	1.0	1.0
ENSG00000272940	No major difference	0.0	0.0	0.0	0.0	0.0	0.0	0.0	0.0	1.0	1.0	0.0	0.0	1.0	1.0
ENSG00000272941	No major difference	0.0	0.0	0.0	0.0	0.0	0.0	0.0	0.0	1.0	1.0	0.0	0.0	1.0	1.0
ENSG00000272948	No major difference	0.0	0.0	0.0	0.0	0.0	0.0	0.0	0.0	1.0	1.0	0.0	0.0	1.0	1.0
ENSG00000272950	No major difference	0.0	0.0	0.0	0.0	0.0	0.0	0.0	0.0	1.0	1.0	0.0	0.0	1.0	1.0
ENSG00000272967	No major difference	0.0	0.0	0.0	0.0	0.0	0.0	0.0	0.0	1.0	1.0	0.0	0.0	1.0	1.0
ENSG00000272969	No major difference	0.0	0.0	0.0	0.0	0.0	0.0	0.0	0.0	1.0	1.0	0.0	0.0	1.0	1.0
ENSG00000272971	No major difference	0.0	0.0	0.0	0.0	0.0	0.0	0.0	0.0	1.0	1.0	0.0	0.0	1.0	1.0
ENSG00000272979	No major difference	0.0	0.0	0.0	0.0	0.0	0.0	0.0	0.0	1.0	1.0	0.0	0.0	1.0	1.0
ENSG00000272984	No major difference	0.0	0.0	0.0	0.0	0.0	0.0	0.0	0.0	1.0	1.0	0.0	0.0	1.0	1.0
ENSG00000272986	No major difference	0.0	0.0	0.0	0.0	0.0	0.0	0.0	0.0	1.0	1.0	0.0	0.0	1.0	1.0
LINC02012	No major difference	0.0	0.0	0.0	0.0	0.0	0.0	0.0	0.0	1.0	1.0	0.0	0.0	1.0	1.0
ENSG00000272990	No major difference	0.0	0.0	0.0	0.0	0.0	0.0	0.0	0.0	1.0	1.0	0.0	0.0	1.0	1.0
ENSG00000273010	No major difference	0.0	0.0	0.0	0.0	0.0	0.0	0.0	0.0	1.0	1.0	0.0	0.0	1.0	1.0
ENSG00000273012	No major difference	0.0	0.0	0.0	0.0	0.0	0.0	0.0	0.0	1.0	1.0	0.0	0.0	1.0	1.0
ENSG00000273013	No major difference	0.0	0.0	0.0	0.0	0.0	0.0	0.0	0.0	1.0	1.0	0.0	0.0	1.0	1.0
ENSG00000273026	No major difference	0.0	0.0	0.0	0.0	0.0	0.0	0.0	0.0	1.0	1.0	0.0	0.0	1.0	1.0
ENSG00000273044	No major difference	0.0	0.0	0.0	0.0	0.0	0.0	0.0	0.0	1.0	1.0	0.0	0.0	1.0	1.0
C2orf15	No major difference	0.0	0.0	0.0	0.0	0.0	0.0	0.0	0.0	1.0	1.0	0.0	0.0	1.0	1.0
ENSG00000273049	No major difference	0.0	0.0	0.0	0.0	0.0	0.0	0.0	0.0	1.0	1.0	0.0	0.0	1.0	1.0
OR51F4P	No major difference	0.0	0.0	0.0	0.0	0.0	0.0	0.0	0.0	1.0	1.0	0.0	0.0	1.0	1.0
ENSG00000273056	No major difference	0.0	0.0	0.0	0.0	0.0	0.0	0.0	0.0	1.0	1.0	0.0	0.0	1.0	1.0
ENSG00000273059	No major difference	0.0	0.0	0.0	0.0	0.0	0.0	0.0	0.0	1.0	1.0	0.0	0.0	1.0	1.0
RALGPS2-AS1	No major difference	0.0	0.0	0.0	0.0	0.0	0.0	0.0	0.0	1.0	1.0	0.0	0.0	1.0	1.0
ENSG00000273066	No major difference	0.0	0.0	0.0	0.0	0.0	0.0	0.0	0.0	1.0	1.0	0.0	0.0	1.0	1.0
ENSG00000273069	No major difference	0.0	0.0	0.0	0.0	0.0	0.0	0.0	0.0	1.0	1.0	0.0	0.0	1.0	1.0
ENSG00000273073	No major difference	0.0	0.0	0.0	0.0	0.0	0.0	0.0	0.0	1.0	1.0	0.0	0.0	1.0	1.0
LARGE1-AS1	No major difference	0.0	0.0	0.0	0.0	0.0	0.0	0.0	0.0	1.0	1.0	0.0	0.0	1.0	1.0
OR52E1	No major difference	0.0	0.0	0.0	0.0	0.0	0.0	0.0	0.0	1.0	1.0	0.0	0.0	1.0	1.0
ENSG00000273091	No major difference	0.0	0.0	0.0	0.0	0.0	0.0	0.0	0.0	1.0	1.0	0.0	0.0	1.0	1.0
ENSG00000273100	No major difference	0.0	0.0	0.0	0.0	0.0	0.0	0.0	0.0	1.0	1.0	0.0	0.0	1.0	1.0
ENSG00000273102	No major difference	0.0	0.0	0.0	0.0	0.0	0.0	0.0	0.0	1.0	1.0	0.0	0.0	1.0	1.0
ENSG00000273107	No major difference	0.0	0.0	0.0	0.0	0.0	0.0	0.0	0.0	1.0	1.0	0.0	0.0	1.0	1.0
ENSG00000273110	No major difference	0.0	0.0	0.0	0.0	0.0	0.0	0.0	0.0	1.0	1.0	0.0	0.0	1.0	1.0
ENSG00000273123	No major difference	0.0	0.0	0.0	0.0	0.0	0.0	0.0	0.0	1.0	1.0	0.0	0.0	1.0	1.0
ENSG00000273124	No major difference	0.0	0.0	0.0	0.0	0.0	0.0	0.0	0.0	1.0	1.0	0.0	0.0	1.0	1.0
ENSG00000273132	No major difference	0.0	0.0	0.0	0.0	0.0	0.0	0.0	0.0	1.0	1.0	0.0	0.0	1.0	1.0
ENSG00000273138	No major difference	0.0	0.0	0.0	0.0	0.0	0.0	0.0	0.0	1.0	1.0	0.0	0.0	1.0	1.0
ENSG00000273165	No major difference	0.0	0.0	0.0	0.0	0.0	0.0	0.0	0.0	1.0	1.0	0.0	0.0	1.0	1.0
ENSG00000273171	No major difference	0.0	0.0	0.0	0.0	0.0	0.0	0.0	0.0	1.0	1.0	0.0	0.0	1.0	1.0
SNURF	No major difference	0.0	0.0	0.0	0.0	0.0	0.0	0.0	0.0	1.0	1.0	0.0	0.0	1.0	1.0
ENSG00000273176	No major difference	0.0	0.0	0.0	0.0	0.0	0.0	0.0	0.0	1.0	1.0	0.0	0.0	1.0	1.0
ENSG00000273177	No major difference	0.0	0.0	0.0013923702	0.0	0.0	0.008849557522123894	0.0	0.0	1.0	1.0	-1.0	-20.303356	0.3194661317854488	0.958201670663944
ENSG00000273179	No major difference	0.0	0.0	0.0	0.0	0.0	0.0	0.0	0.0	1.0	1.0	0.0	0.0	1.0	1.0
ENSG00000273180	No major difference	0.0	0.0	0.0	0.0	0.0	0.0	0.0	0.0	1.0	1.0	0.0	0.0	1.0	1.0
ENSG00000273181	No major difference	0.0	0.0	0.0	0.0	0.0	0.0	0.0	0.0	1.0	1.0	0.0	0.0	1.0	1.0
ENSG00000273188	No major difference	0.0	0.0	0.0	0.0	0.0	0.0	0.0	0.0	1.0	1.0	0.0	0.0	1.0	1.0
ENSG00000273199	No major difference	0.0	0.0	0.0	0.0	0.0	0.0	0.0	0.0	1.0	1.0	0.0	0.0	1.0	1.0
ENSG00000273204	No major difference	0.0	0.0	0.0	0.0	0.0	0.0	0.0	0.0	1.0	1.0	0.0	0.0	1.0	1.0
ENSG00000273209	No major difference	0.0	0.0	0.0	0.0	0.0	0.0	0.0	0.0	1.0	1.0	0.0	0.0	1.0	1.0
ENSG00000273212	No major difference	0.0	0.0	0.0	0.0	0.0	0.0	0.0	0.0	1.0	1.0	0.0	0.0	1.0	1.0
ENSG00000273214	No major difference	0.0	0.0	0.0	0.0	0.0	0.0	0.0	0.0	1.0	1.0	0.0	0.0	1.0	1.0
FAM25BP	No major difference	0.0	0.0	0.0	0.0	0.0	0.0	0.0	0.0	1.0	1.0	0.0	0.0	1.0	1.0
ENSG00000273226	No major difference	0.0	0.0	0.0	0.0	0.0	0.0	0.0	0.0	1.0	1.0	0.0	0.0	1.0	1.0
OR5BQ1P	No major difference	0.0	0.0	0.0	0.0	0.0	0.0	0.0	0.0	1.0	1.0	0.0	0.0	1.0	1.0
ENSG00000273232	No major difference	0.0	0.0	0.0	0.0	0.0	0.0	0.0	0.0	1.0	1.0	0.0	0.0	1.0	1.0
ENSG00000273233	No major difference	0.0	0.0	0.0	0.0	0.0	0.0	0.0	0.0	1.0	1.0	0.0	0.0	1.0	1.0
OR2A13P	No major difference	0.0	0.0	0.0	0.0	0.0	0.0	0.0	0.0	1.0	1.0	0.0	0.0	1.0	1.0
ENSG00000273243	No major difference	0.0	0.0	0.0012334737	0.0	0.0	0.008849557522123894	0.0	0.0	1.0	1.0	-1.0	-20.13998	0.3194661428294664	0.958201670663944
ENSG00000273254	No major difference	0.0	0.0	0.0	0.0	0.0	0.0	0.0	0.0	1.0	1.0	0.0	0.0	1.0	1.0
LINC02928	No major difference	0.0	0.0	0.0	0.0	0.0	0.0	0.0	0.0	1.0	1.0	0.0	0.0	1.0	1.0
ENSG00000273264	No major difference	0.0	0.0	0.0	0.0	0.0	0.0	0.0	0.0	1.0	1.0	0.0	0.0	1.0	1.0
ENSG00000273267	No major difference	0.0	0.0	0.0	0.0	0.0	0.0	0.0	0.0	1.0	1.0	0.0	0.0	1.0	1.0
ENSG00000273275	No major difference	0.0	0.0	0.0	0.0	0.0	0.0	0.0	0.0	1.0	1.0	0.0	0.0	1.0	1.0
ENSG00000273289	No major difference	0.0	0.0	0.0	0.0	0.0	0.0	0.0	0.0	1.0	1.0	0.0	0.0	1.0	1.0
ENSG00000273300	No major difference	0.0	0.0	0.0	0.0	0.0	0.0	0.0	0.0	1.0	1.0	0.0	0.0	1.0	1.0
ENSG00000273305	No major difference	0.0	0.0	0.0	0.0	0.0	0.0	0.0	0.0	1.0	1.0	0.0	0.0	1.0	1.0
ENSG00000273308	No major difference	0.0	0.0	0.0	0.0	0.0	0.0	0.0	0.0	1.0	1.0	0.0	0.0	1.0	1.0
ENSG00000273314	No major difference	0.0	0.0	0.0	0.0	0.0	0.0	0.0	0.0	1.0	1.0	0.0	0.0	1.0	1.0
ENSG00000273321	No major difference	0.0	0.0	0.0	0.0	0.0	0.0	0.0	0.0	1.0	1.0	0.0	0.0	1.0	1.0
OR6L2P	No major difference	0.0	0.0	0.0	0.0	0.0	0.0	0.0	0.0	1.0	1.0	0.0	0.0	1.0	1.0
TM4SF19-DYNLT2B	No major difference	0.0	0.0	0.0	0.0	0.0	0.0	0.0	0.0	1.0	1.0	0.0	0.0	1.0	1.0
ENSG00000273335	No major difference	0.0	0.0	0.0	0.0	0.0	0.0	0.0	0.0	1.0	1.0	0.0	0.0	1.0	1.0
ENSG00000273342	No major difference	0.0	0.0	0.0	0.0	0.0	0.0	0.0	0.0	1.0	1.0	0.0	0.0	1.0	1.0
ENSG00000273348	No major difference	0.0	0.0	0.0	0.0	0.0	0.0	0.0	0.0	1.0	1.0	0.0	0.0	1.0	1.0
ENSG00000273355	No major difference	0.0	0.0	0.0	0.0	0.0	0.0	0.0	0.0	1.0	1.0	0.0	0.0	1.0	1.0
ENSG00000273362	No major difference	0.0	0.0	0.0	0.0	0.0	0.0	0.0	0.0	1.0	1.0	0.0	0.0	1.0	1.0
ENSG00000273365	No major difference	0.0	0.0	0.0	0.0	0.0	0.0	0.0	0.0	1.0	1.0	0.0	0.0	1.0	1.0
ENSG00000273375	No major difference	0.0	0.0	0.0	0.0	0.0	0.0	0.0	0.0	1.0	1.0	0.0	0.0	1.0	1.0
ENSG00000273384	No major difference	0.0	0.0	0.0	0.0	0.0	0.0	0.0	0.0	1.0	1.0	0.0	0.0	1.0	1.0
ENSG00000273394	No major difference	0.0	0.0	0.0	0.0	0.0	0.0	0.0	0.0	1.0	1.0	0.0	0.0	1.0	1.0
ENSG00000273407	No major difference	0.0	0.0	0.0	0.0	0.0	0.0	0.0	0.0	1.0	1.0	0.0	0.0	1.0	1.0
OR5B15P	No major difference	0.0	0.0	0.0	0.0	0.0	0.0	0.0	0.0	1.0	1.0	0.0	0.0	1.0	1.0
ENSG00000273416	No major difference	0.0	0.0	0.0	0.0	0.0	0.0	0.0	0.0	1.0	1.0	0.0	0.0	1.0	1.0
ENSG00000273428	No major difference	0.0	0.0	0.0	0.0	0.0	0.0	0.0	0.0	1.0	1.0	0.0	0.0	1.0	1.0
ENSG00000273443	No major difference	0.0	0.0	0.0	0.0	0.0	0.0	0.0	0.0	1.0	1.0	0.0	0.0	1.0	1.0
ENSG00000273445	No major difference	0.0	0.0	0.0	0.0	0.0	0.0	0.0	0.0	1.0	1.0	0.0	0.0	1.0	1.0
ENSG00000273447	No major difference	0.0	0.0	0.0	0.0	0.0	0.0	0.0	0.0	1.0	1.0	0.0	0.0	1.0	1.0
ENSG00000273450	No major difference	0.0	0.0	0.0	0.0	0.0	0.0	0.0	0.0	1.0	1.0	0.0	0.0	1.0	1.0
ENSG00000273461	No major difference	0.0	0.0	0.0	0.0	0.0	0.0	0.0	0.0	1.0	1.0	0.0	0.0	1.0	1.0
ENSG00000273464	No major difference	0.0	0.0	0.0	0.0	0.0	0.0	0.0	0.0	1.0	1.0	0.0	0.0	1.0	1.0
ENSG00000273472	No major difference	0.0	0.0	0.0	0.0	0.0	0.0	0.0	0.0	1.0	1.0	0.0	0.0	1.0	1.0
ENSG00000273473	No major difference	0.0	0.0	0.0	0.0	0.0	0.0	0.0	0.0	1.0	1.0	0.0	0.0	1.0	1.0
ENSG00000273476	No major difference	0.0	0.0	0.0	0.0	0.0	0.0	0.0	0.0	1.0	1.0	0.0	0.0	1.0	1.0
ENSG00000273481	No major difference	0.0	0.0	0.0	0.0	0.0	0.0	0.0	0.0	1.0	1.0	0.0	0.0	1.0	1.0
ENSG00000273485	No major difference	0.0	0.0	0.0	0.0	0.0	0.0	0.0	0.0	1.0	1.0	0.0	0.0	1.0	1.0
ENSG00000273493	No major difference	0.0	0.0	0.0	0.0	0.0	0.0	0.0	0.0	1.0	1.0	0.0	0.0	1.0	1.0
ENSG00000273499	No major difference	0.0	0.0	0.0	0.0	0.0	0.0	0.0	0.0	1.0	1.0	0.0	0.0	1.0	1.0
ENSG00000273512	No major difference	0.0	0.0	0.0	0.0	0.0	0.0	0.0	0.0	1.0	1.0	0.0	0.0	1.0	1.0
TBC1D3K	No major difference	0.0	0.0	0.0	0.0	0.0	0.0	0.0	0.0	1.0	1.0	0.0	0.0	1.0	1.0
ENSG00000273523	No major difference	0.0	0.0	0.0	0.0	0.0	0.0	0.0	0.0	1.0	1.0	0.0	0.0	1.0	1.0
ENSG00000273537	No major difference	0.0	0.0	0.0	0.0	0.0	0.0	0.0	0.0	1.0	1.0	0.0	0.0	1.0	1.0
H4C12	No major difference	0.0	0.0	0.0	0.0	0.0	0.0	0.0	0.0	1.0	1.0	0.0	0.0	1.0	1.0
Metazoa_SRP-16	No major difference	0.0	0.0	0.0	0.0	0.0	0.0	0.0	0.0	1.0	1.0	0.0	0.0	1.0	1.0
ENSG00000273554	No major difference	0.0	0.0	0.0	0.0	0.0	0.0	0.0	0.0	1.0	1.0	0.0	0.0	1.0	1.0
Metazoa_SRP-17	No major difference	0.0	0.0	0.0	0.0	0.0	0.0	0.0	0.0	1.0	1.0	0.0	0.0	1.0	1.0
REXO1L3P	No major difference	0.0	0.0	0.0	0.0	0.0	0.0	0.0	0.0	1.0	1.0	0.0	0.0	1.0	1.0
ENSG00000273569	No major difference	0.0	0.0	0.0	0.0	0.0	0.0	0.0	0.0	1.0	1.0	0.0	0.0	1.0	1.0
ENSG00000273582	No major difference	0.0	0.0	0.0	0.0	0.0	0.0	0.0	0.0	1.0	1.0	0.0	0.0	1.0	1.0
ENSG00000273595	No major difference	0.0	0.0	0.0	0.0	0.0	0.0	0.0	0.0	1.0	1.0	0.0	0.0	1.0	1.0
ENSG00000273623	No major difference	0.0	0.0	0.0	0.0	0.0	0.0	0.0	0.0	1.0	1.0	0.0	0.0	1.0	1.0
ENSG00000273644	No major difference	0.0	0.0	0.0	0.0	0.0	0.0	0.0	0.0	1.0	1.0	0.0	0.0	1.0	1.0
ENSG00000273650	No major difference	0.0	0.0	0.0	0.0	0.0	0.0	0.0	0.0	1.0	1.0	0.0	0.0	1.0	1.0
ENSG00000273664	No major difference	0.0	0.0	0.0	0.0	0.0	0.0	0.0	0.0	1.0	1.0	0.0	0.0	1.0	1.0
ENSG00000273669	No major difference	0.0	0.0	0.0	0.0	0.0	0.0	0.0	0.0	1.0	1.0	0.0	0.0	1.0	1.0
ENSG00000273679	No major difference	0.0	0.0	0.0	0.0	0.0	0.0	0.0	0.0	1.0	1.0	0.0	0.0	1.0	1.0
ENSG00000273687	No major difference	0.0	0.0	0.0	0.0	0.0	0.0	0.0	0.0	1.0	1.0	0.0	0.0	1.0	1.0
LHX1	No major difference	0.0	0.0	0.0	0.0	0.0	0.0	0.0	0.0	1.0	1.0	0.0	0.0	1.0	1.0
Metazoa_SRP-19	No major difference	0.0	0.0	0.0	0.0	0.0	0.0	0.0	0.0	1.0	1.0	0.0	0.0	1.0	1.0
ENSG00000273721	No major difference	0.0	0.0	0.0	0.0	0.0	0.0	0.0	0.0	1.0	1.0	0.0	0.0	1.0	1.0
Metazoa_SRP-20	No major difference	0.0	0.0	0.0	0.0	0.0	0.0	0.0	0.0	1.0	1.0	0.0	0.0	1.0	1.0
ENSG00000273736	No major difference	0.0	0.0	0.0	0.0	0.0	0.0	0.0	0.0	1.0	1.0	0.0	0.0	1.0	1.0
ENSG00000273756	No major difference	0.0	0.0	0.0	0.0	0.0	0.0	0.0	0.0	1.0	1.0	0.0	0.0	1.0	1.0
ENSG00000273765	No major difference	0.0	0.0	0.0	0.0	0.0	0.0	0.0	0.0	1.0	1.0	0.0	0.0	1.0	1.0
ENSG00000273767	No major difference	0.0	0.0	0.0073318626	0.0	0.0	0.008849557522123894	0.0	0.0	1.0	1.0	-1.0	-22.352446	0.31946613059838225	0.958201670663944
GTF2A1-AS1	No major difference	0.0	0.0	0.0	0.0	0.0	0.0	0.0	0.0	1.0	1.0	0.0	0.0	1.0	1.0
ENSG00000273791	No major difference	0.0	0.0	0.0	0.0	0.0	0.0	0.0	0.0	1.0	1.0	0.0	0.0	1.0	1.0
ENSG00000273796	No major difference	0.0	0.0	0.0	0.0	0.0	0.0	0.0	0.0	1.0	1.0	0.0	0.0	1.0	1.0
ENSG00000273806	No major difference	0.0	0.0	0.0	0.0	0.0	0.0	0.0	0.0	1.0	1.0	0.0	0.0	1.0	1.0
LINC02970	No major difference	0.0	0.0	0.0020532617	0.0	0.0	0.008849557522123894	0.0	0.0	1.0	1.0	-1.0	-20.817692	0.31946612115155576	0.958201670663944
ENSG00000273816	No major difference	0.0	0.0	0.0	0.0	0.0	0.0	0.0	0.0	1.0	1.0	0.0	0.0	1.0	1.0
ENSG00000273824	No major difference	0.0	0.0	0.0	0.0	0.0	0.0	0.0	0.0	1.0	1.0	0.0	0.0	1.0	1.0
ENSG00000273825	No major difference	0.0	0.0	0.0	0.0	0.0	0.0	0.0	0.0	1.0	1.0	0.0	0.0	1.0	1.0
Metazoa_SRP-21	No major difference	0.0	0.0	0.0	0.0	0.0	0.0	0.0	0.0	1.0	1.0	0.0	0.0	1.0	1.0
ENSG00000273863	No major difference	0.0	0.0	0.0	0.0	0.0	0.0	0.0	0.0	1.0	1.0	0.0	0.0	1.0	1.0
Metazoa_SRP-23	No major difference	0.0	0.0	0.0	0.0	0.0	0.0	0.0	0.0	1.0	1.0	0.0	0.0	1.0	1.0
ENSG00000273870	No major difference	0.0	0.0	0.0	0.0	0.0	0.0	0.0	0.0	1.0	1.0	0.0	0.0	1.0	1.0
SLC25A15P4	No major difference	0.0	0.0	0.0	0.0	0.0	0.0	0.0	0.0	1.0	1.0	0.0	0.0	1.0	1.0
ENSG00000273877	No major difference	0.0	0.0	0.0	0.0	0.0	0.0	0.0	0.0	1.0	1.0	0.0	0.0	1.0	1.0
Metazoa_SRP-24	No major difference	0.0	0.0	0.0	0.0	0.0	0.0	0.0	0.0	1.0	1.0	0.0	0.0	1.0	1.0
SLC20A1P2	No major difference	0.0	0.0	0.0	0.0	0.0	0.0	0.0	0.0	1.0	1.0	0.0	0.0	1.0	1.0
PMS2P8	No major difference	0.0	0.0	0.0	0.0	0.0	0.0	0.0	0.0	1.0	1.0	0.0	0.0	1.0	1.0
ENSG00000273901	No major difference	0.0	0.0	0.0	0.0	0.0	0.0	0.0	0.0	1.0	1.0	0.0	0.0	1.0	1.0
ENSG00000273908	No major difference	0.0	0.0	0.0	0.0	0.0	0.0	0.0	0.0	1.0	1.0	0.0	0.0	1.0	1.0
ENSG00000273920	No major difference	0.0	0.0	0.0	0.0	0.0	0.0	0.0	0.0	1.0	1.0	0.0	0.0	1.0	1.0
ENSG00000273925	No major difference	0.0	0.0	0.0	0.0	0.0	0.0	0.0	0.0	1.0	1.0	0.0	0.0	1.0	1.0
ENSG00000273933	No major difference	0.0	0.0	0.0	0.0	0.0	0.0	0.0	0.0	1.0	1.0	0.0	0.0	1.0	1.0
RN7SL733P	No major difference	0.0	0.0	0.0	0.0	0.0	0.0	0.0	0.0	1.0	1.0	0.0	0.0	1.0	1.0
Metazoa_SRP-26	No major difference	0.0	0.0	0.0	0.0	0.0	0.0	0.0	0.0	1.0	1.0	0.0	0.0	1.0	1.0
ENSG00000273958	No major difference	0.0	0.0	0.0	0.0	0.0	0.0	0.0	0.0	1.0	1.0	0.0	0.0	1.0	1.0
ENSG00000273961	No major difference	0.0	0.0	0.0	0.0	0.0	0.0	0.0	0.0	1.0	1.0	0.0	0.0	1.0	1.0
ENSG00000273965	No major difference	0.0	0.0	0.0	0.0	0.0	0.0	0.0	0.0	1.0	1.0	0.0	0.0	1.0	1.0
ENSG00000273971	No major difference	0.0	0.0	0.0	0.0	0.0	0.0	0.0	0.0	1.0	1.0	0.0	0.0	1.0	1.0
ENSG00000273972	No major difference	0.0	0.0	0.0	0.0	0.0	0.0	0.0	0.0	1.0	1.0	0.0	0.0	1.0	1.0
Metazoa_SRP-27	No major difference	0.0	0.0	0.0	0.0	0.0	0.0	0.0	0.0	1.0	1.0	0.0	0.0	1.0	1.0
GOLGA6L1	No major difference	0.0	0.0	0.0	0.0	0.0	0.0	0.0	0.0	1.0	1.0	0.0	0.0	1.0	1.0
ENSG00000273980	No major difference	0.0	0.0	0.0	0.0	0.0	0.0	0.0	0.0	1.0	1.0	0.0	0.0	1.0	1.0
Metazoa_SRP-29	No major difference	0.0	0.0	0.0	0.0	0.0	0.0	0.0	0.0	1.0	1.0	0.0	0.0	1.0	1.0
ENSG00000273988	No major difference	0.0	0.0	0.0	0.0	0.0	0.0	0.0	0.0	1.0	1.0	0.0	0.0	1.0	1.0
ENSG00000274004	No major difference	0.0	0.0	0.0	0.0	0.0	0.0	0.0	0.0	1.0	1.0	0.0	0.0	1.0	1.0
ENSG00000274019	No major difference	0.0	0.0	0.0	0.0	0.0	0.0	0.0	0.0	1.0	1.0	0.0	0.0	1.0	1.0
ENSG00000274021	No major difference	0.0	0.0	0.0	0.0	0.0	0.0	0.0	0.0	1.0	1.0	0.0	0.0	1.0	1.0
ENSG00000274024	No major difference	0.0	0.0	0.0	0.0	0.0	0.0	0.0	0.0	1.0	1.0	0.0	0.0	1.0	1.0
ENSG00000274029	No major difference	0.0	0.0	0.0	0.0	0.0	0.0	0.0	0.0	1.0	1.0	0.0	0.0	1.0	1.0
ENSG00000274055	No major difference	0.0	0.0	0.0	0.0	0.0	0.0	0.0	0.0	1.0	1.0	0.0	0.0	1.0	1.0
ENSG00000274064	No major difference	0.0	0.0	0.0	0.0	0.0	0.0	0.0	0.0	1.0	1.0	0.0	0.0	1.0	1.0
ENSG00000274067	No major difference	0.0	0.0	0.0	0.0	0.0	0.0	0.0	0.0	1.0	1.0	0.0	0.0	1.0	1.0
Metazoa_SRP-33	No major difference	0.0	0.0	0.0	0.0	0.0	0.0	0.0	0.0	1.0	1.0	0.0	0.0	1.0	1.0
ABCB10P1	No major difference	0.0	0.0	0.0	0.0	0.0	0.0	0.0	0.0	1.0	1.0	0.0	0.0	1.0	1.0
OR4M2	No major difference	0.0	0.0	0.0	0.0	0.0	0.0	0.0	0.0	1.0	1.0	0.0	0.0	1.0	1.0
ENSG00000274116	No major difference	0.0	0.0	0.0	0.0	0.0	0.0	0.0	0.0	1.0	1.0	0.0	0.0	1.0	1.0
ENSG00000274156	No major difference	0.0	0.0	0.0	0.0	0.0	0.0	0.0	0.0	1.0	1.0	0.0	0.0	1.0	1.0
RNA5SP439	No major difference	0.0	0.0	0.0	0.0	0.0	0.0	0.0	0.0	1.0	1.0	0.0	0.0	1.0	1.0
LINC02967	No major difference	0.0	0.0	0.0	0.0	0.0	0.0	0.0	0.0	1.0	1.0	0.0	0.0	1.0	1.0
ENSG00000274191	No major difference	0.0	0.0	0.0	0.0	0.0	0.0	0.0	0.0	1.0	1.0	0.0	0.0	1.0	1.0
U4-1	No major difference	0.0	0.0	0.0	0.0	0.0	0.0	0.0	0.0	1.0	1.0	0.0	0.0	1.0	1.0
ENSG00000274198	No major difference	0.0	0.0	0.0	0.0	0.0	0.0	0.0	0.0	1.0	1.0	0.0	0.0	1.0	1.0
Metazoa_SRP-35	No major difference	0.0	0.0	0.0	0.0	0.0	0.0	0.0	0.0	1.0	1.0	0.0	0.0	1.0	1.0
ENSG00000274213	No major difference	0.0	0.0	0.0	0.0	0.0	0.0	0.0	0.0	1.0	1.0	0.0	0.0	1.0	1.0
ENSG00000274215	No major difference	0.0	0.0	0.0	0.0	0.0	0.0	0.0	0.0	1.0	1.0	0.0	0.0	1.0	1.0
Metazoa_SRP-36	No major difference	0.0	0.0	0.0	0.0	0.0	0.0	0.0	0.0	1.0	1.0	0.0	0.0	1.0	1.0
ENSG00000274219	No major difference	0.0	0.0	0.0	0.0	0.0	0.0	0.0	0.0	1.0	1.0	0.0	0.0	1.0	1.0
TBC1D3H	No major difference	0.0	0.0	0.0	0.0	0.0	0.0	0.0	0.0	1.0	1.0	0.0	0.0	1.0	1.0
ENSG00000274238	No major difference	0.0	0.0	0.0	0.0	0.0	0.0	0.0	0.0	1.0	1.0	0.0	0.0	1.0	1.0
ENSG00000274242	No major difference	0.0	0.0	0.001429827	0.0	0.0	0.008849557522123894	0.0	0.0	1.0	1.0	-1.0	-20.33898	0.3194661399969662	0.958201670663944
ENSG00000274244	No major difference	0.0	0.0	0.0045018736	0.0	0.0	0.008849557522123894	0.0	0.0	1.0	1.0	-1.0	-21.797909	0.3194661216128995	0.958201670663944
ENSG00000274261	No major difference	0.0	0.0	0.0	0.0	0.0	0.0	0.0	0.0	1.0	1.0	0.0	0.0	1.0	1.0
ENSG00000274270	No major difference	0.0	0.0	0.0	0.0	0.0	0.0	0.0	0.0	1.0	1.0	0.0	0.0	1.0	1.0
GAGE13	No major difference	0.0	0.0	0.0	0.0	0.0	0.0	0.0	0.0	1.0	1.0	0.0	0.0	1.0	1.0
ENSG00000274282	No major difference	0.0	0.0	0.0	0.0	0.0	0.0	0.0	0.0	1.0	1.0	0.0	0.0	1.0	1.0
ADRA2B	No major difference	0.0	0.0	0.0	0.0	0.0	0.0	0.0	0.0	1.0	1.0	0.0	0.0	1.0	1.0
ENSG00000274294	No major difference	0.0	0.0	0.0	0.0	0.0	0.0	0.0	0.0	1.0	1.0	0.0	0.0	1.0	1.0
ENSG00000274295	No major difference	0.0	0.0	0.0	0.0	0.0	0.0	0.0	0.0	1.0	1.0	0.0	0.0	1.0	1.0
ENSG00000274299	No major difference	0.0	0.0	0.0	0.0	0.0	0.0	0.0	0.0	1.0	1.0	0.0	0.0	1.0	1.0
ENSG00000274310	No major difference	0.0	0.0	0.0	0.0	0.0	0.0	0.0	0.0	1.0	1.0	0.0	0.0	1.0	1.0
ENSG00000274312	No major difference	0.0	0.0	0.0	0.0	0.0	0.0	0.0	0.0	1.0	1.0	0.0	0.0	1.0	1.0
ENSG00000274326	No major difference	0.0	0.0	0.0	0.0	0.0	0.0	0.0	0.0	1.0	1.0	0.0	0.0	1.0	1.0
ENSG00000274328	No major difference	0.0	0.0	0.0	0.0	0.0	0.0	0.0	0.0	1.0	1.0	0.0	0.0	1.0	1.0
ENSG00000274330	No major difference	0.0	0.0	0.0	0.0	0.0	0.0	0.0	0.0	1.0	1.0	0.0	0.0	1.0	1.0
ENSG00000274331	No major difference	0.0	0.0	0.0	0.0	0.0	0.0	0.0	0.0	1.0	1.0	0.0	0.0	1.0	1.0
ENSG00000274333	No major difference	0.0	0.0	0.0	0.0	0.0	0.0	0.0	0.0	1.0	1.0	0.0	0.0	1.0	1.0
ENSG00000274340	No major difference	0.0	0.0	0.0	0.0	0.0	0.0	0.0	0.0	1.0	1.0	0.0	0.0	1.0	1.0
ENSG00000274351	No major difference	0.0	0.0	0.0	0.0	0.0	0.0	0.0	0.0	1.0	1.0	0.0	0.0	1.0	1.0
FAM74A3	No major difference	0.0	0.0	0.0	0.0	0.0	0.0	0.0	0.0	1.0	1.0	0.0	0.0	1.0	1.0
ENSG00000274356	No major difference	0.0	0.0	0.0	0.0	0.0	0.0	0.0	0.0	1.0	1.0	0.0	0.0	1.0	1.0
GRAMD4P4	No major difference	0.0	0.0	0.0	0.0	0.0	0.0	0.0	0.0	1.0	1.0	0.0	0.0	1.0	1.0
ENSG00000274378	No major difference	0.0	0.0	0.0	0.0	0.0	0.0	0.0	0.0	1.0	1.0	0.0	0.0	1.0	1.0
ENSG00000274379	No major difference	0.0	0.0	0.0	0.0	0.0	0.0	0.0	0.0	1.0	1.0	0.0	0.0	1.0	1.0
U6	No major difference	0.0	0.0	0.0	0.0	0.0	0.0	0.0	0.0	1.0	1.0	0.0	0.0	1.0	1.0
ENSG00000274387	No major difference	0.0	0.0	0.0	0.0	0.0	0.0	0.0	0.0	1.0	1.0	0.0	0.0	1.0	1.0
ENSG00000274397	No major difference	0.0	0.0	0.0	0.0	0.0	0.0	0.0	0.0	1.0	1.0	0.0	0.0	1.0	1.0
ENSG00000274398	No major difference	0.0	0.0	0.014730849	0.0	0.0	0.008849557522123894	0.0	0.0	1.0	1.0	-1.0	-23.05436	0.3194661270387652	0.958201670663944
ENSG00000274415	No major difference	0.0	0.0	0.0	0.0	0.0	0.0	0.0	0.0	1.0	1.0	0.0	0.0	1.0	1.0
SEC22B2P	No major difference	0.0	0.0	0.0	0.0	0.0	0.0	0.0	0.0	1.0	1.0	0.0	0.0	1.0	1.0
ENSG00000274444	No major difference	0.0	0.0	0.0	0.0	0.0	0.0	0.0	0.0	1.0	1.0	0.0	0.0	1.0	1.0
ENSG00000274447	No major difference	0.0	0.0	0.0	0.0	0.0	0.0	0.0	0.0	1.0	1.0	0.0	0.0	1.0	1.0
Metazoa_SRP-38	No major difference	0.0	0.0	0.0	0.0	0.0	0.0	0.0	0.0	1.0	1.0	0.0	0.0	1.0	1.0
ENSG00000274468	No major difference	0.0	0.0	0.0	0.0	0.0	0.0	0.0	0.0	1.0	1.0	0.0	0.0	1.0	1.0
ENSG00000274478	No major difference	0.0	0.0	0.0	0.0	0.0	0.0	0.0	0.0	1.0	1.0	0.0	0.0	1.0	1.0
ENSG00000274486	No major difference	0.0	0.0	0.0	0.0	0.0	0.0	0.0	0.0	1.0	1.0	0.0	0.0	1.0	1.0
ENSG00000274489	No major difference	0.0	0.0	0.0	0.0	0.0	0.0	0.0	0.0	1.0	1.0	0.0	0.0	1.0	1.0
ENSG00000274499	No major difference	0.0	0.0	0.0	0.0	0.0	0.0	0.0	0.0	1.0	1.0	0.0	0.0	1.0	1.0
ENSG00000274503	No major difference	0.0	0.0	0.0	0.0	0.0	0.0	0.0	0.0	1.0	1.0	0.0	0.0	1.0	1.0
ENSG00000274507	No major difference	0.0	0.0	0.0	0.0	0.0	0.0	0.0	0.0	1.0	1.0	0.0	0.0	1.0	1.0
ENSG00000274515	No major difference	0.0	0.0	0.0	0.0	0.0	0.0	0.0	0.0	1.0	1.0	0.0	0.0	1.0	1.0
FAM74A6	No major difference	0.0	0.0	0.0	0.0	0.0	0.0	0.0	0.0	1.0	1.0	0.0	0.0	1.0	1.0
ENSG00000274528	No major difference	0.0	0.0	0.0	0.0	0.0	0.0	0.0	0.0	1.0	1.0	0.0	0.0	1.0	1.0
SEBOX	No major difference	0.0	0.0	0.0	0.0	0.0	0.0	0.0	0.0	1.0	1.0	0.0	0.0	1.0	1.0
ENSG00000274551	No major difference	0.0	0.0	0.0	0.0	0.0	0.0	0.0	0.0	1.0	1.0	0.0	0.0	1.0	1.0
ENSG00000274554	No major difference	0.0	0.0	0.0	0.0	0.0	0.0	0.0	0.0	1.0	1.0	0.0	0.0	1.0	1.0
ENSG00000274559	No major difference	0.0	0.0	0.0	0.0	0.0	0.0	0.0	0.0	1.0	1.0	0.0	0.0	1.0	1.0
ENSG00000274560	No major difference	0.0	0.0	0.0	0.0	0.0	0.0	0.0	0.0	1.0	1.0	0.0	0.0	1.0	1.0
ENSG00000274562	No major difference	0.0	0.0	0.0	0.0	0.0	0.0	0.0	0.0	1.0	1.0	0.0	0.0	1.0	1.0
ENSG00000274569	No major difference	0.0	0.0	0.0	0.0	0.0	0.0	0.0	0.0	1.0	1.0	0.0	0.0	1.0	1.0
FAM74A4	No major difference	0.0	0.0	0.0	0.0	0.0	0.0	0.0	0.0	1.0	1.0	0.0	0.0	1.0	1.0
Metazoa_SRP-42	No major difference	0.0	0.0	0.0	0.0	0.0	0.0	0.0	0.0	1.0	1.0	0.0	0.0	1.0	1.0
ENSG00000274594	No major difference	0.0	0.0	0.0	0.0	0.0	0.0	0.0	0.0	1.0	1.0	0.0	0.0	1.0	1.0
ENSG00000274612	No major difference	0.0	0.0	0.0	0.0	0.0	0.0	0.0	0.0	1.0	1.0	0.0	0.0	1.0	1.0
ENSG00000274614	No major difference	0.0	0.0	0.0	0.0	0.0	0.0	0.0	0.0	1.0	1.0	0.0	0.0	1.0	1.0
ENSG00000274630	No major difference	0.0	0.0	0.0	0.0	0.0	0.0	0.0	0.0	1.0	1.0	0.0	0.0	1.0	1.0
ENSG00000274652	No major difference	0.0	0.0	0.0	0.0	0.0	0.0	0.0	0.0	1.0	1.0	0.0	0.0	1.0	1.0
ENSG00000274653	No major difference	0.0	0.0	0.0	0.0	0.0	0.0	0.0	0.0	1.0	1.0	0.0	0.0	1.0	1.0
TBC1D3JP	No major difference	0.0	0.0	0.0	0.0	0.0	0.0	0.0	0.0	1.0	1.0	0.0	0.0	1.0	1.0
ENSG00000274670	No major difference	0.0	0.0	0.0	0.0	0.0	0.0	0.0	0.0	1.0	1.0	0.0	0.0	1.0	1.0
Metazoa_SRP-44	No major difference	0.0	0.0	0.0	0.0	0.0	0.0	0.0	0.0	1.0	1.0	0.0	0.0	1.0	1.0
ENSG00000274688	No major difference	0.0	0.0	0.0	0.0	0.0	0.0	0.0	0.0	1.0	1.0	0.0	0.0	1.0	1.0
ENSG00000274691	No major difference	0.0	0.0	0.0	0.0	0.0	0.0	0.0	0.0	1.0	1.0	0.0	0.0	1.0	1.0
ENSG00000274702	No major difference	0.0	0.0	0.0	0.0	0.0	0.0	0.0	0.0	1.0	1.0	0.0	0.0	1.0	1.0
Metazoa_SRP-46	No major difference	0.0	0.0	0.0	0.0	0.0	0.0	0.0	0.0	1.0	1.0	0.0	0.0	1.0	1.0
Metazoa_SRP-47	No major difference	0.0	0.0	0.0	0.0	0.0	0.0	0.0	0.0	1.0	1.0	0.0	0.0	1.0	1.0
U4-2	No major difference	0.0	0.0	0.0	0.0	0.0	0.0	0.0	0.0	1.0	1.0	0.0	0.0	1.0	1.0
ENSG00000274721	No major difference	0.0	0.0	0.0	0.0	0.0	0.0	0.0	0.0	1.0	1.0	0.0	0.0	1.0	1.0
ENSG00000274723	No major difference	0.0	0.0	0.0	0.0	0.0	0.0	0.0	0.0	1.0	1.0	0.0	0.0	1.0	1.0
ENSG00000274730	No major difference	0.0	0.0	0.0014641889	0.0	0.0	0.008849557522123894	0.0	0.0	1.0	1.0	-1.0	-20.370794	0.31946613428086446	0.958201670663944
CCL23	No major difference	0.0	0.0	0.0	0.0	0.0	0.0	0.0	0.0	1.0	1.0	0.0	0.0	1.0	1.0
ENSG00000274748	No major difference	0.0	0.0	0.0	0.0	0.0	0.0	0.0	0.0	1.0	1.0	0.0	0.0	1.0	1.0
KRTAP7-1	No major difference	0.0	0.0	0.0	0.0	0.0	0.0	0.0	0.0	1.0	1.0	0.0	0.0	1.0	1.0
ENSG00000274758	No major difference	0.0	0.0	0.0	0.0	0.0	0.0	0.0	0.0	1.0	1.0	0.0	0.0	1.0	1.0
RNA5SP527	No major difference	0.0	0.0	0.0	0.0	0.0	0.0	0.0	0.0	1.0	1.0	0.0	0.0	1.0	1.0
PRAMEF27	No major difference	0.0	0.0	0.0	0.0	0.0	0.0	0.0	0.0	1.0	1.0	0.0	0.0	1.0	1.0
ENSG00000274766	No major difference	0.0	0.0	0.0	0.0	0.0	0.0	0.0	0.0	1.0	1.0	0.0	0.0	1.0	1.0
Metazoa_SRP-49	No major difference	0.0	0.0	0.0	0.0	0.0	0.0	0.0	0.0	1.0	1.0	0.0	0.0	1.0	1.0
ENSG00000274818	No major difference	0.0	0.0	0.0	0.0	0.0	0.0	0.0	0.0	1.0	1.0	0.0	0.0	1.0	1.0
APONP	No major difference	0.0	0.0	0.0	0.0	0.0	0.0	0.0	0.0	1.0	1.0	0.0	0.0	1.0	1.0
ENSG00000274825	No major difference	0.0	0.0	0.0	0.0	0.0	0.0	0.0	0.0	1.0	1.0	0.0	0.0	1.0	1.0
ENSG00000274833	No major difference	0.0	0.0	0.0	0.0	0.0	0.0	0.0	0.0	1.0	1.0	0.0	0.0	1.0	1.0
ENSG00000274834	No major difference	0.0	0.0	0.0	0.0	0.0	0.0	0.0	0.0	1.0	1.0	0.0	0.0	1.0	1.0
ENSG00000274835	No major difference	0.0	0.0	0.0	0.0	0.0	0.0	0.0	0.0	1.0	1.0	0.0	0.0	1.0	1.0
Metazoa_SRP-52	No major difference	0.0	0.0	0.0	0.0	0.0	0.0	0.0	0.0	1.0	1.0	0.0	0.0	1.0	1.0
ENSG00000274859	No major difference	0.0	0.0	0.0	0.0	0.0	0.0	0.0	0.0	1.0	1.0	0.0	0.0	1.0	1.0
Metazoa_SRP-53	No major difference	0.0	0.0	0.0	0.0	0.0	0.0	0.0	0.0	1.0	1.0	0.0	0.0	1.0	1.0
ENSG00000274879	No major difference	0.0	0.0	0.0	0.0	0.0	0.0	0.0	0.0	1.0	1.0	0.0	0.0	1.0	1.0
ENSG00000274892	No major difference	0.0	0.0	0.0	0.0	0.0	0.0	0.0	0.0	1.0	1.0	0.0	0.0	1.0	1.0
ENSG00000274902	No major difference	0.0	0.0	0.0	0.0	0.0	0.0	0.0	0.0	1.0	1.0	0.0	0.0	1.0	1.0
ENSG00000274903	No major difference	0.0	0.0	0.0013754362	0.0	0.0	0.008849557522123894	0.0	0.0	1.0	1.0	-1.0	-20.286915	0.3194661287748147	0.958201670663944
ENSG00000274904	No major difference	0.0	0.0	0.0	0.0	0.0	0.0	0.0	0.0	1.0	1.0	0.0	0.0	1.0	1.0
ENSG00000274918	No major difference	0.0	0.0	0.0	0.0	0.0	0.0	0.0	0.0	1.0	1.0	0.0	0.0	1.0	1.0
ENSG00000274919	No major difference	0.0	0.0	0.0	0.0	0.0	0.0	0.0	0.0	1.0	1.0	0.0	0.0	1.0	1.0
ENSG00000274922	No major difference	0.0	0.0	0.0	0.0	0.0	0.0	0.0	0.0	1.0	1.0	0.0	0.0	1.0	1.0
KMT2CP3	No major difference	0.0	0.0	0.0	0.0	0.0	0.0	0.0	0.0	1.0	1.0	0.0	0.0	1.0	1.0
TBC1D3I	No major difference	0.0	0.0	0.0	0.0	0.0	0.0	0.0	0.0	1.0	1.0	0.0	0.0	1.0	1.0
ENSG00000274937	No major difference	0.0	0.0	0.0	0.0	0.0	0.0	0.0	0.0	1.0	1.0	0.0	0.0	1.0	1.0
TEX28P1	No major difference	0.0	0.0	0.0	0.0	0.0	0.0	0.0	0.0	1.0	1.0	0.0	0.0	1.0	1.0
ENSG00000274977	No major difference	0.0	0.0	0.0	0.0	0.0	0.0	0.0	0.0	1.0	1.0	0.0	0.0	1.0	1.0
PTCHD3P1	No major difference	0.0	0.0	0.0	0.0	0.0	0.0	0.0	0.0	1.0	1.0	0.0	0.0	1.0	1.0
ENSG00000275015	No major difference	0.0	0.0	0.0	0.0	0.0	0.0	0.0	0.0	1.0	1.0	0.0	0.0	1.0	1.0
ENSG00000275017	No major difference	0.0	0.0	0.0	0.0	0.0	0.0	0.0	0.0	1.0	1.0	0.0	0.0	1.0	1.0
ENSG00000275024	No major difference	0.0	0.0	0.0	0.0	0.0	0.0	0.0	0.0	1.0	1.0	0.0	0.0	1.0	1.0
ENSG00000275025	No major difference	0.0	0.0	0.0	0.0	0.0	0.0	0.0	0.0	1.0	1.0	0.0	0.0	1.0	1.0
ENSG00000275040	No major difference	0.0	0.0	0.0	0.0	0.0	0.0	0.0	0.0	1.0	1.0	0.0	0.0	1.0	1.0
Metazoa_SRP-55	No major difference	0.0	0.0	0.0	0.0	0.0	0.0	0.0	0.0	1.0	1.0	0.0	0.0	1.0	1.0
SNORD25	No major difference	0.0	0.0	0.0	0.0	0.0	0.0	0.0	0.0	1.0	1.0	0.0	0.0	1.0	1.0
SEPTIN7P15	No major difference	0.0	0.0	0.0	0.0	0.0	0.0	0.0	0.0	1.0	1.0	0.0	0.0	1.0	1.0
ENSG00000275063	No major difference	0.0	0.0	0.0	0.0	0.0	0.0	0.0	0.0	1.0	1.0	0.0	0.0	1.0	1.0
Metazoa_SRP-56	No major difference	0.0	0.0	0.0	0.0	0.0	0.0	0.0	0.0	1.0	1.0	0.0	0.0	1.0	1.0
RN7SL296P	No major difference	0.0	0.0	0.0	0.0	0.0	0.0	0.0	0.0	1.0	1.0	0.0	0.0	1.0	1.0
ENSG00000275091	No major difference	0.0	0.0	0.0	0.0	0.0	0.0	0.0	0.0	1.0	1.0	0.0	0.0	1.0	1.0
ENSG00000275094	No major difference	0.0	0.0	0.0	0.0	0.0	0.0	0.0	0.0	1.0	1.0	0.0	0.0	1.0	1.0
ENSG00000275106	No major difference	0.0	0.0	0.0	0.0	0.0	0.0	0.0	0.0	1.0	1.0	0.0	0.0	1.0	1.0
ENSG00000275110	No major difference	0.0	0.0	0.0	0.0	0.0	0.0	0.0	0.0	1.0	1.0	0.0	0.0	1.0	1.0
GAGE2E	No major difference	0.0	0.0	0.0	0.0	0.0	0.0	0.0	0.0	1.0	1.0	0.0	0.0	1.0	1.0
ENSG00000275115	No major difference	0.0	0.0	0.0	0.0	0.0	0.0	0.0	0.0	1.0	1.0	0.0	0.0	1.0	1.0
H4C13	No major difference	0.0	0.0	0.0	0.0	0.0	0.0	0.0	0.0	1.0	1.0	0.0	0.0	1.0	1.0
SEC22B3P	No major difference	0.0	0.0	0.0	0.0	0.0	0.0	0.0	0.0	1.0	1.0	0.0	0.0	1.0	1.0
SNX18P5	No major difference	0.0	0.0	0.0	0.0	0.0	0.0	0.0	0.0	1.0	1.0	0.0	0.0	1.0	1.0
TRBV12-5	No major difference	0.0	0.0	0.0	0.0	0.0	0.0	0.0	0.0	1.0	1.0	0.0	0.0	1.0	1.0
FRG2MP	No major difference	0.0	0.0	0.0	0.0	0.0	0.0	0.0	0.0	1.0	1.0	0.0	0.0	1.0	1.0
ENSG00000275173	No major difference	0.0	0.0	0.0	0.0	0.0	0.0	0.0	0.0	1.0	1.0	0.0	0.0	1.0	1.0
ENSG00000275178	No major difference	0.0	0.0	0.0	0.0	0.0	0.0	0.0	0.0	1.0	1.0	0.0	0.0	1.0	1.0
ENSG00000275186	No major difference	0.0	0.0	0.0	0.0	0.0	0.0	0.0	0.0	1.0	1.0	0.0	0.0	1.0	1.0
FAM9CP1	No major difference	0.0	0.0	0.001429827	0.0	0.0	0.008849557522123894	0.0	0.0	1.0	1.0	-1.0	-20.33898	0.3194661399969662	0.958201670663944
ENSG00000275197	No major difference	0.0	0.0	0.0	0.0	0.0	0.0	0.0	0.0	1.0	1.0	0.0	0.0	1.0	1.0
ENSG00000275201	No major difference	0.0	0.0	0.0	0.0	0.0	0.0	0.0	0.0	1.0	1.0	0.0	0.0	1.0	1.0
Metazoa_SRP-57	No major difference	0.0	0.0	0.0	0.0	0.0	0.0	0.0	0.0	1.0	1.0	0.0	0.0	1.0	1.0
ENSG00000275216	No major difference	0.0	0.0	0.0	0.0	0.0	0.0	0.0	0.0	1.0	1.0	0.0	0.0	1.0	1.0
Metazoa_SRP-58	No major difference	0.0	0.0	0.0	0.0	0.0	0.0	0.0	0.0	1.0	1.0	0.0	0.0	1.0	1.0
ENSG00000275228	No major difference	0.0	0.0	0.0	0.0	0.0	0.0	0.0	0.0	1.0	1.0	0.0	0.0	1.0	1.0
ENSG00000275248	No major difference	0.0	0.0	0.0	0.0	0.0	0.0	0.0	0.0	1.0	1.0	0.0	0.0	1.0	1.0
ENSG00000275250	No major difference	0.0	0.0	0.0	0.0	0.0	0.0	0.0	0.0	1.0	1.0	0.0	0.0	1.0	1.0
ENSG00000275254	No major difference	0.0	0.0	0.0014641889	0.0	0.0	0.008849557522123894	0.0	0.0	1.0	1.0	-1.0	-20.370794	0.31946613428086446	0.958201670663944
MRPS31P1	No major difference	0.0	0.0	0.0	0.0	0.0	0.0	0.0	0.0	1.0	1.0	0.0	0.0	1.0	1.0
ENSG00000275263	No major difference	0.0	0.0	0.0	0.0	0.0	0.0	0.0	0.0	1.0	1.0	0.0	0.0	1.0	1.0
ENSG00000275265	No major difference	0.0	0.0	0.0	0.0	0.0	0.0	0.0	0.0	1.0	1.0	0.0	0.0	1.0	1.0
ENSG00000275278	No major difference	0.0	0.0	0.0	0.0	0.0	0.0	0.0	0.0	1.0	1.0	0.0	0.0	1.0	1.0
ENSG00000275285	No major difference	0.0	0.0	0.0	0.0	0.0	0.0	0.0	0.0	1.0	1.0	0.0	0.0	1.0	1.0
ENSG00000275286	No major difference	0.0	0.0	0.0	0.0	0.0	0.0	0.0	0.0	1.0	1.0	0.0	0.0	1.0	1.0
Metazoa_SRP-59	No major difference	0.0	0.0	0.0	0.0	0.0	0.0	0.0	0.0	1.0	1.0	0.0	0.0	1.0	1.0
ENSG00000275295	No major difference	0.0	0.0	0.0	0.0	0.0	0.0	0.0	0.0	1.0	1.0	0.0	0.0	1.0	1.0
ENSG00000275297	No major difference	0.0	0.0	0.0	0.0	0.0	0.0	0.0	0.0	1.0	1.0	0.0	0.0	1.0	1.0
ENSG00000275320	No major difference	0.0	0.0	0.0	0.0	0.0	0.0	0.0	0.0	1.0	1.0	0.0	0.0	1.0	1.0
ENSG00000275327	No major difference	0.0	0.0	0.0	0.0	0.0	0.0	0.0	0.0	1.0	1.0	0.0	0.0	1.0	1.0
ENSG00000275329	No major difference	0.0	0.0	0.0	0.0	0.0	0.0	0.0	0.0	1.0	1.0	0.0	0.0	1.0	1.0
ENSG00000275332	No major difference	0.0	0.0	0.0	0.0	0.0	0.0	0.0	0.0	1.0	1.0	0.0	0.0	1.0	1.0
RN7SL680P	No major difference	0.0	0.0	0.0	0.0	0.0	0.0	0.0	0.0	1.0	1.0	0.0	0.0	1.0	1.0
ENSG00000275339	No major difference	0.0	0.0	0.0	0.0	0.0	0.0	0.0	0.0	1.0	1.0	0.0	0.0	1.0	1.0
ENSG00000275348	No major difference	0.0	0.0	0.0014977672	0.0	0.0	0.008849557522123894	0.0	0.0	1.0	1.0	-1.0	-20.401121	0.31946613931404744	0.958201670663944
Metazoa_SRP-62	No major difference	0.0	0.0	0.0	0.0	0.0	0.0	0.0	0.0	1.0	1.0	0.0	0.0	1.0	1.0
ENSG00000275358	No major difference	0.0	0.0	0.0	0.0	0.0	0.0	0.0	0.0	1.0	1.0	0.0	0.0	1.0	1.0
ENSG00000275371	No major difference	0.0	0.0	0.0	0.0	0.0	0.0	0.0	0.0	1.0	1.0	0.0	0.0	1.0	1.0
ENSG00000275372	No major difference	0.0	0.0	0.0	0.0	0.0	0.0	0.0	0.0	1.0	1.0	0.0	0.0	1.0	1.0
GUSBP19	No major difference	0.0	0.0	0.0019334842	0.0	0.0	0.008849557522123894	0.0	0.0	1.0	1.0	-1.0	-20.739143	0.3194661348435961	0.958201670663944
MIR1299	No major difference	0.0	0.0	0.0	0.0	0.0	0.0	0.0	0.0	1.0	1.0	0.0	0.0	1.0	1.0
ENSG00000275381	No major difference	0.0	0.0	0.0	0.0	0.0	0.0	0.0	0.0	1.0	1.0	0.0	0.0	1.0	1.0
CCL18	No major difference	0.0	0.0	0.0	0.0	0.0	0.0	0.0	0.0	1.0	1.0	0.0	0.0	1.0	1.0
ENSG00000275401	No major difference	0.0	0.0	0.0	0.0	0.0	0.0	0.0	0.0	1.0	1.0	0.0	0.0	1.0	1.0
ENSG00000275406	No major difference	0.0	0.0	0.0	0.0	0.0	0.0	0.0	0.0	1.0	1.0	0.0	0.0	1.0	1.0
ENSG00000275409	No major difference	0.0	0.0	0.0	0.0	0.0	0.0	0.0	0.0	1.0	1.0	0.0	0.0	1.0	1.0
ENSG00000275418	No major difference	0.0	0.0	0.0	0.0	0.0	0.0	0.0	0.0	1.0	1.0	0.0	0.0	1.0	1.0
ENSG00000275419	No major difference	0.0	0.0	0.0	0.0	0.0	0.0	0.0	0.0	1.0	1.0	0.0	0.0	1.0	1.0
ENSG00000275441	No major difference	0.0	0.0	0.0	0.0	0.0	0.0	0.0	0.0	1.0	1.0	0.0	0.0	1.0	1.0
ENSG00000275445	No major difference	0.0	0.0	0.0	0.0	0.0	0.0	0.0	0.0	1.0	1.0	0.0	0.0	1.0	1.0
PTGER4P2-CDK2AP2P2	No major difference	0.0	0.0	0.0	0.0	0.0	0.0	0.0	0.0	1.0	1.0	0.0	0.0	1.0	1.0
ENSG00000275454	No major difference	0.0	0.0	0.0	0.0	0.0	0.0	0.0	0.0	1.0	1.0	0.0	0.0	1.0	1.0
ENSG00000275457	No major difference	0.0	0.0	0.0	0.0	0.0	0.0	0.0	0.0	1.0	1.0	0.0	0.0	1.0	1.0
Metazoa_SRP-64	No major difference	0.0	0.0	0.0	0.0	0.0	0.0	0.0	0.0	1.0	1.0	0.0	0.0	1.0	1.0
IGHV3-54	No major difference	0.0	0.0	0.0	0.0	0.0	0.0	0.0	0.0	1.0	1.0	0.0	0.0	1.0	1.0
ENSG00000275476	No major difference	0.0	0.0	0.0	0.0	0.0	0.0	0.0	0.0	1.0	1.0	0.0	0.0	1.0	1.0
ENSG00000275479	No major difference	0.0	0.0	0.0	0.0	0.0	0.0	0.0	0.0	1.0	1.0	0.0	0.0	1.0	1.0
ENSG00000275480	No major difference	0.0	0.0	0.0	0.0	0.0	0.0	0.0	0.0	1.0	1.0	0.0	0.0	1.0	1.0
ENSG00000275494	No major difference	0.0	0.0	0.0	0.0	0.0	0.0	0.0	0.0	1.0	1.0	0.0	0.0	1.0	1.0
ENSG00000275508	No major difference	0.0	0.0	0.0	0.0	0.0	0.0	0.0	0.0	1.0	1.0	0.0	0.0	1.0	1.0
ENSG00000275512	No major difference	0.0	0.0	0.0	0.0	0.0	0.0	0.0	0.0	1.0	1.0	0.0	0.0	1.0	1.0
ENSG00000275516	No major difference	0.0	0.0	0.0	0.0	0.0	0.0	0.0	0.0	1.0	1.0	0.0	0.0	1.0	1.0
ENSG00000275527	No major difference	0.0	0.0	0.0	0.0	0.0	0.0	0.0	0.0	1.0	1.0	0.0	0.0	1.0	1.0
ENSG00000275547	No major difference	0.0	0.0	0.0	0.0	0.0	0.0	0.0	0.0	1.0	1.0	0.0	0.0	1.0	1.0
ENSG00000275550	No major difference	0.0	0.0	0.0	0.0	0.0	0.0	0.0	0.0	1.0	1.0	0.0	0.0	1.0	1.0
ENSG00000275559	No major difference	0.0	0.0	0.0	0.0	0.0	0.0	0.0	0.0	1.0	1.0	0.0	0.0	1.0	1.0
SEPTIN7P12	No major difference	0.0	0.0	0.0	0.0	0.0	0.0	0.0	0.0	1.0	1.0	0.0	0.0	1.0	1.0
ENSG00000275563	No major difference	0.0	0.0	0.0	0.0	0.0	0.0	0.0	0.0	1.0	1.0	0.0	0.0	1.0	1.0
ENSG00000275569	No major difference	0.0	0.0	0.0	0.0	0.0	0.0	0.0	0.0	1.0	1.0	0.0	0.0	1.0	1.0
ENSG00000275582	No major difference	0.0	0.0	0.0	0.0	0.0	0.0	0.0	0.0	1.0	1.0	0.0	0.0	1.0	1.0
PDE4DIPP4	No major difference	0.0	0.0	0.0	0.0	0.0	0.0	0.0	0.0	1.0	1.0	0.0	0.0	1.0	1.0
Metazoa_SRP-65	No major difference	0.0	0.0	0.0	0.0	0.0	0.0	0.0	0.0	1.0	1.0	0.0	0.0	1.0	1.0
RN7SL341P	No major difference	0.0	0.0	0.0	0.0	0.0	0.0	0.0	0.0	1.0	1.0	0.0	0.0	1.0	1.0
VN1R7P	No major difference	0.0	0.0	0.0	0.0	0.0	0.0	0.0	0.0	1.0	1.0	0.0	0.0	1.0	1.0
ENSG00000275598	No major difference	0.0	0.0	0.0	0.0	0.0	0.0	0.0	0.0	1.0	1.0	0.0	0.0	1.0	1.0
ENSG00000275607	No major difference	0.0	0.0	0.0	0.0	0.0	0.0	0.0	0.0	1.0	1.0	0.0	0.0	1.0	1.0
ENSG00000275609	No major difference	0.0	0.0	0.0	0.0	0.0	0.0	0.0	0.0	1.0	1.0	0.0	0.0	1.0	1.0
ENSG00000275628	No major difference	0.0	0.0	0.0	0.0	0.0	0.0	0.0	0.0	1.0	1.0	0.0	0.0	1.0	1.0
ENSG00000275636	No major difference	0.0	0.0	0.0	0.0	0.0	0.0	0.0	0.0	1.0	1.0	0.0	0.0	1.0	1.0
Metazoa_SRP-66	No major difference	0.0	0.0	0.0	0.0	0.0	0.0	0.0	0.0	1.0	1.0	0.0	0.0	1.0	1.0
ENSG00000275645	No major difference	0.0	0.0	0.0	0.0	0.0	0.0	0.0	0.0	1.0	1.0	0.0	0.0	1.0	1.0
ENSG00000275647	No major difference	0.0	0.0	0.0	0.0	0.0	0.0	0.0	0.0	1.0	1.0	0.0	0.0	1.0	1.0
H4C7	No major difference	0.0	0.0	0.0	0.0	0.0	0.0	0.0	0.0	1.0	1.0	0.0	0.0	1.0	1.0
ENSG00000275676	No major difference	0.0	0.0	0.0	0.0	0.0	0.0	0.0	0.0	1.0	1.0	0.0	0.0	1.0	1.0
MT1IP	No major difference	0.0	0.0	0.0	0.0	0.0	0.0	0.0	0.0	1.0	1.0	0.0	0.0	1.0	1.0
Metazoa_SRP-68	No major difference	0.0	0.0	0.0	0.0	0.0	0.0	0.0	0.0	1.0	1.0	0.0	0.0	1.0	1.0
ENSG00000275709	No major difference	0.0	0.0	0.0056402534	0.0	0.0	0.008849557522123894	0.0	0.0	1.0	1.0	-1.0	-22.060211	0.3194661279331167	0.958201670663944
ENSG00000275710	No major difference	0.0	0.0	0.0	0.0	0.0	0.0	0.0	0.0	1.0	1.0	0.0	0.0	1.0	1.0
ENSG00000275716	No major difference	0.0	0.0	0.0	0.0	0.0	0.0	0.0	0.0	1.0	1.0	0.0	0.0	1.0	1.0
ENSG00000275728	No major difference	0.0	0.0	0.0	0.0	0.0	0.0	0.0	0.0	1.0	1.0	0.0	0.0	1.0	1.0
TRBV14	No major difference	0.0	0.0	0.0	0.0	0.0	0.0	0.0	0.0	1.0	1.0	0.0	0.0	1.0	1.0
IGHV3-79	No major difference	0.0	0.0	0.0	0.0	0.0	0.0	0.0	0.0	1.0	1.0	0.0	0.0	1.0	1.0
ENSG00000275756	No major difference	0.0	0.0	0.0	0.0	0.0	0.0	0.0	0.0	1.0	1.0	0.0	0.0	1.0	1.0
ENSG00000275767	No major difference	0.0	0.0	0.0	0.0	0.0	0.0	0.0	0.0	1.0	1.0	0.0	0.0	1.0	1.0
SLC2AXP1	No major difference	0.0	0.0	0.0	0.0	0.0	0.0	0.0	0.0	1.0	1.0	0.0	0.0	1.0	1.0
ENSG00000275772	No major difference	0.0	0.0	0.0	0.0	0.0	0.0	0.0	0.0	1.0	1.0	0.0	0.0	1.0	1.0
HNRNPCL2	No major difference	0.0	0.0	0.0	0.0	0.0	0.0	0.0	0.0	1.0	1.0	0.0	0.0	1.0	1.0
Metazoa_SRP-69	No major difference	0.0	0.0	0.0	0.0	0.0	0.0	0.0	0.0	1.0	1.0	0.0	0.0	1.0	1.0
TRBV10-3	No major difference	0.0	0.0	0.0	0.0	0.0	0.0	0.0	0.0	1.0	1.0	0.0	0.0	1.0	1.0
RIMBP3	No major difference	0.0	0.0	0.0	0.0	0.0	0.0	0.0	0.0	1.0	1.0	0.0	0.0	1.0	1.0
ENSG00000275801	No major difference	0.0	0.0	0.0	0.0	0.0	0.0	0.0	0.0	1.0	1.0	0.0	0.0	1.0	1.0
Metazoa_SRP-70	No major difference	0.0	0.0	0.0	0.0	0.0	0.0	0.0	0.0	1.0	1.0	0.0	0.0	1.0	1.0
ENSG00000275812	No major difference	0.0	0.0	0.0	0.0	0.0	0.0	0.0	0.0	1.0	1.0	0.0	0.0	1.0	1.0
CHEK2P1	No major difference	0.0	0.0	0.0	0.0	0.0	0.0	0.0	0.0	1.0	1.0	0.0	0.0	1.0	1.0
Metazoa_SRP-72	No major difference	0.0	0.0	0.0	0.0	0.0	0.0	0.0	0.0	1.0	1.0	0.0	0.0	1.0	1.0
ENSG00000275857	No major difference	0.0	0.0	0.006959935	0.0	0.0	0.008849557522123894	0.0	0.0	1.0	1.0	-1.0	-22.295609	0.31946614109271626	0.958201670663944
5_8S_rRNA-2	No major difference	0.0	0.0	0.0	0.0	0.0	0.0	0.0	0.0	1.0	1.0	0.0	0.0	1.0	1.0
RN7SL43P	No major difference	0.0	0.0	0.0	0.0	0.0	0.0	0.0	0.0	1.0	1.0	0.0	0.0	1.0	1.0
ENSG00000275880	No major difference	0.0	0.0	0.0	0.0	0.0	0.0	0.0	0.0	1.0	1.0	0.0	0.0	1.0	1.0
Metazoa_SRP-73	No major difference	0.0	0.0	0.0	0.0	0.0	0.0	0.0	0.0	1.0	1.0	0.0	0.0	1.0	1.0
ENSG00000275898	No major difference	0.0	0.0	0.0	0.0	0.0	0.0	0.0	0.0	1.0	1.0	0.0	0.0	1.0	1.0
ENSG00000275902	No major difference	0.0	0.0	0.0	0.0	0.0	0.0	0.0	0.0	1.0	1.0	0.0	0.0	1.0	1.0
ENSG00000275910	No major difference	0.0	0.0	0.0012334737	0.0	0.0	0.008849557522123894	0.0	0.0	1.0	1.0	-1.0	-20.13998	0.3194661428294664	0.958201670663944
MRPL57P3	No major difference	0.0	0.0	0.0	0.0	0.0	0.0	0.0	0.0	1.0	1.0	0.0	0.0	1.0	1.0
ENSG00000275942	No major difference	0.0	0.0	0.0024752277	0.0	0.0	0.008849557522123894	0.0	0.0	1.0	1.0	-1.0	-21.059147	0.31946612526935547	0.958201670663944
EIF3FP1	No major difference	0.0	0.0	0.0	0.0	0.0	0.0	0.0	0.0	1.0	1.0	0.0	0.0	1.0	1.0
ENSG00000275948	No major difference	0.0	0.0	0.0	0.0	0.0	0.0	0.0	0.0	1.0	1.0	0.0	0.0	1.0	1.0
YAP1P3	No major difference	0.0	0.0	0.0	0.0	0.0	0.0	0.0	0.0	1.0	1.0	0.0	0.0	1.0	1.0
TBC1D3F	No major difference	0.0	0.0	0.0	0.0	0.0	0.0	0.0	0.0	1.0	1.0	0.0	0.0	1.0	1.0
RN7SL210P	No major difference	0.0	0.0	0.0	0.0	0.0	0.0	0.0	0.0	1.0	1.0	0.0	0.0	1.0	1.0
ENSG00000275968	No major difference	0.0	0.0	0.0	0.0	0.0	0.0	0.0	0.0	1.0	1.0	0.0	0.0	1.0	1.0
SPATA31A3	No major difference	0.0	0.0	0.0	0.0	0.0	0.0	0.0	0.0	1.0	1.0	0.0	0.0	1.0	1.0
Metazoa_SRP-77	No major difference	0.0	0.0	0.0	0.0	0.0	0.0	0.0	0.0	1.0	1.0	0.0	0.0	1.0	1.0
U1-4	No major difference	0.0	0.0	0.0	0.0	0.0	0.0	0.0	0.0	1.0	1.0	0.0	0.0	1.0	1.0
ENSG00000275995	No major difference	0.0	0.0	0.0	0.0	0.0	0.0	0.0	0.0	1.0	1.0	0.0	0.0	1.0	1.0
ENSG00000275997	No major difference	0.0	0.0	0.0	0.0	0.0	0.0	0.0	0.0	1.0	1.0	0.0	0.0	1.0	1.0
ENSG00000276003	No major difference	0.0	0.0	0.0	0.0	0.0	0.0	0.0	0.0	1.0	1.0	0.0	0.0	1.0	1.0
RN7SL301P	No major difference	0.0	0.0	0.0	0.0	0.0	0.0	0.0	0.0	1.0	1.0	0.0	0.0	1.0	1.0
RN7SL197P	No major difference	0.0	0.0	0.0	0.0	0.0	0.0	0.0	0.0	1.0	1.0	0.0	0.0	1.0	1.0
RNA5SP440	No major difference	0.0	0.0	0.0	0.0	0.0	0.0	0.0	0.0	1.0	1.0	0.0	0.0	1.0	1.0
SPATA31A7	No major difference	0.0	0.0	0.0	0.0	0.0	0.0	0.0	0.0	1.0	1.0	0.0	0.0	1.0	1.0
DUX4L13	No major difference	0.0	0.0	0.0	0.0	0.0	0.0	0.0	0.0	1.0	1.0	0.0	0.0	1.0	1.0
ENSG00000276074	No major difference	0.0	0.0	0.0	0.0	0.0	0.0	0.0	0.0	1.0	1.0	0.0	0.0	1.0	1.0
Metazoa_SRP-79	No major difference	0.0	0.0	0.0	0.0	0.0	0.0	0.0	0.0	1.0	1.0	0.0	0.0	1.0	1.0
ENSG00000276109	No major difference	0.0	0.0	0.0	0.0	0.0	0.0	0.0	0.0	1.0	1.0	0.0	0.0	1.0	1.0
FUT8-AS1	No major difference	0.0	0.0	0.0	0.0	0.0	0.0	0.0	0.0	1.0	1.0	0.0	0.0	1.0	1.0
ENSG00000276121	No major difference	0.0	0.0	0.0	0.0	0.0	0.0	0.0	0.0	1.0	1.0	0.0	0.0	1.0	1.0
Metazoa_SRP-80	No major difference	0.0	0.0	0.0	0.0	0.0	0.0	0.0	0.0	1.0	1.0	0.0	0.0	1.0	1.0
ENSG00000276127	No major difference	0.0	0.0	0.0	0.0	0.0	0.0	0.0	0.0	1.0	1.0	0.0	0.0	1.0	1.0
ENSG00000276131	No major difference	0.0	0.0	0.0	0.0	0.0	0.0	0.0	0.0	1.0	1.0	0.0	0.0	1.0	1.0
MIR548AY	No major difference	0.0	0.0	0.0	0.0	0.0	0.0	0.0	0.0	1.0	1.0	0.0	0.0	1.0	1.0
ENSG00000276156	No major difference	0.0	0.0	0.0	0.0	0.0	0.0	0.0	0.0	1.0	1.0	0.0	0.0	1.0	1.0
GGTLC5P	No major difference	0.0	0.0	0.0	0.0	0.0	0.0	0.0	0.0	1.0	1.0	0.0	0.0	1.0	1.0
ENSG00000276179	No major difference	0.0	0.0	0.0	0.0	0.0	0.0	0.0	0.0	1.0	1.0	0.0	0.0	1.0	1.0
ENSG00000276188	No major difference	0.0	0.0	0.0	0.0	0.0	0.0	0.0	0.0	1.0	1.0	0.0	0.0	1.0	1.0
ENSG00000276189	No major difference	0.0	0.0	0.0	0.0	0.0	0.0	0.0	0.0	1.0	1.0	0.0	0.0	1.0	1.0
RN7SL820P	No major difference	0.0	0.0	0.0	0.0	0.0	0.0	0.0	0.0	1.0	1.0	0.0	0.0	1.0	1.0
LINC00226	No major difference	0.0	0.0	0.0	0.0	0.0	0.0	0.0	0.0	1.0	1.0	0.0	0.0	1.0	1.0
ENSG00000276214	No major difference	0.0	0.0	0.0	0.0	0.0	0.0	0.0	0.0	1.0	1.0	0.0	0.0	1.0	1.0
ENSG00000276233	No major difference	0.0	0.0	0.0	0.0	0.0	0.0	0.0	0.0	1.0	1.0	0.0	0.0	1.0	1.0
OR4E1	No major difference	0.0	0.0	0.0	0.0	0.0	0.0	0.0	0.0	1.0	1.0	0.0	0.0	1.0	1.0
ENSG00000276251	No major difference	0.0	0.0	0.0	0.0	0.0	0.0	0.0	0.0	1.0	1.0	0.0	0.0	1.0	1.0
ENSG00000276269	No major difference	0.0	0.0	0.0	0.0	0.0	0.0	0.0	0.0	1.0	1.0	0.0	0.0	1.0	1.0
ENSG00000276272	No major difference	0.0	0.0	0.0	0.0	0.0	0.0	0.0	0.0	1.0	1.0	0.0	0.0	1.0	1.0
RN7SL126P	No major difference	0.0	0.0	0.0	0.0	0.0	0.0	0.0	0.0	1.0	1.0	0.0	0.0	1.0	1.0
ENSG00000276289	No major difference	0.0	0.0	0.0	0.0	0.0	0.0	0.0	0.0	1.0	1.0	0.0	0.0	1.0	1.0
RBBP4P3	No major difference	0.0	0.0	0.0	0.0	0.0	0.0	0.0	0.0	1.0	1.0	0.0	0.0	1.0	1.0
ENSG00000276292	No major difference	0.0	0.0	0.0	0.0	0.0	0.0	0.0	0.0	1.0	1.0	0.0	0.0	1.0	1.0
ENSG00000276294	No major difference	0.0	0.0	0.0	0.0	0.0	0.0	0.0	0.0	1.0	1.0	0.0	0.0	1.0	1.0
ENSG00000276298	No major difference	0.0	0.0	0.0	0.0	0.0	0.0	0.0	0.0	1.0	1.0	0.0	0.0	1.0	1.0
OR8G7P	No major difference	0.0	0.0	0.0	0.0	0.0	0.0	0.0	0.0	1.0	1.0	0.0	0.0	1.0	1.0
ENSG00000276317	No major difference	0.0	0.0	0.0	0.0	0.0	0.0	0.0	0.0	1.0	1.0	0.0	0.0	1.0	1.0
GTF2IP8	No major difference	0.0	0.0	0.0	0.0	0.0	0.0	0.0	0.0	1.0	1.0	0.0	0.0	1.0	1.0
ENSG00000276348	No major difference	0.0	0.0	0.0	0.0	0.0	0.0	0.0	0.0	1.0	1.0	0.0	0.0	1.0	1.0
Metazoa_SRP-84	No major difference	0.0	0.0	0.0	0.0	0.0	0.0	0.0	0.0	1.0	1.0	0.0	0.0	1.0	1.0
Metazoa_SRP-85	No major difference	0.0	0.0	0.0	0.0	0.0	0.0	0.0	0.0	1.0	1.0	0.0	0.0	1.0	1.0
ENSG00000276362	No major difference	0.0	0.0	0.0	0.0	0.0	0.0	0.0	0.0	1.0	1.0	0.0	0.0	1.0	1.0
MIR145	No major difference	0.0	0.0	0.0	0.0	0.0	0.0	0.0	0.0	1.0	1.0	0.0	0.0	1.0	1.0
ENSG00000276375	No major difference	0.0	0.0	0.0	0.0	0.0	0.0	0.0	0.0	1.0	1.0	0.0	0.0	1.0	1.0
ENSG00000276384	No major difference	0.0	0.0	0.0	0.0	0.0	0.0	0.0	0.0	1.0	1.0	0.0	0.0	1.0	1.0
ENSG00000276393	No major difference	0.0	0.0	0.0	0.0	0.0	0.0	0.0	0.0	1.0	1.0	0.0	0.0	1.0	1.0
Metazoa_SRP-86	No major difference	0.0	0.0	0.0	0.0	0.0	0.0	0.0	0.0	1.0	1.0	0.0	0.0	1.0	1.0
LINC01879	No major difference	0.0	0.0	0.0	0.0	0.0	0.0	0.0	0.0	1.0	1.0	0.0	0.0	1.0	1.0
FLJ36000	No major difference	0.0	0.0	0.0	0.0	0.0	0.0	0.0	0.0	1.0	1.0	0.0	0.0	1.0	1.0
VN1R9P	No major difference	0.0	0.0	0.0	0.0	0.0	0.0	0.0	0.0	1.0	1.0	0.0	0.0	1.0	1.0
ENSG00000276403	No major difference	0.0	0.0	0.0	0.0	0.0	0.0	0.0	0.0	1.0	1.0	0.0	0.0	1.0	1.0
ENSG00000276407	No major difference	0.0	0.0	0.0	0.0	0.0	0.0	0.0	0.0	1.0	1.0	0.0	0.0	1.0	1.0
ENSG00000276408	No major difference	0.0	0.0	0.0	0.0	0.0	0.0	0.0	0.0	1.0	1.0	0.0	0.0	1.0	1.0
H2BC3	No major difference	0.0	0.0	0.0	0.0	0.0	0.0	0.0	0.0	1.0	1.0	0.0	0.0	1.0	1.0
ENSG00000276411	No major difference	0.0	0.0	0.0	0.0	0.0	0.0	0.0	0.0	1.0	1.0	0.0	0.0	1.0	1.0
ENSG00000276413	No major difference	0.0	0.0	0.0	0.0	0.0	0.0	0.0	0.0	1.0	1.0	0.0	0.0	1.0	1.0
ENSG00000276422	No major difference	0.0	0.0	0.0	0.0	0.0	0.0	0.0	0.0	1.0	1.0	0.0	0.0	1.0	1.0
FAM25C	No major difference	0.0	0.0	0.0	0.0	0.0	0.0	0.0	0.0	1.0	1.0	0.0	0.0	1.0	1.0
ENSG00000276436	No major difference	0.0	0.0	0.0	0.0	0.0	0.0	0.0	0.0	1.0	1.0	0.0	0.0	1.0	1.0
ENSG00000276454	No major difference	0.0	0.0	0.0	0.0	0.0	0.0	0.0	0.0	1.0	1.0	0.0	0.0	1.0	1.0
ENSG00000276460	No major difference	0.0	0.0	0.0	0.0	0.0	0.0	0.0	0.0	1.0	1.0	0.0	0.0	1.0	1.0
LINC03025-1	No major difference	0.0	0.0	0.0	0.0	0.0	0.0	0.0	0.0	1.0	1.0	0.0	0.0	1.0	1.0
ENSG00000276467	No major difference	0.0	0.0	0.0	0.0	0.0	0.0	0.0	0.0	1.0	1.0	0.0	0.0	1.0	1.0
ENSG00000276471	No major difference	0.0	0.0	0.0	0.0	0.0	0.0	0.0	0.0	1.0	1.0	0.0	0.0	1.0	1.0
ENSG00000276473	No major difference	0.0	0.0	0.0	0.0	0.0	0.0	0.0	0.0	1.0	1.0	0.0	0.0	1.0	1.0
ENSG00000276474	No major difference	0.0	0.0	0.0	0.0	0.0	0.0	0.0	0.0	1.0	1.0	0.0	0.0	1.0	1.0
ENSG00000276475	No major difference	0.0	0.0	0.0	0.0	0.0	0.0	0.0	0.0	1.0	1.0	0.0	0.0	1.0	1.0
ENSG00000276484	No major difference	0.0	0.0	0.0	0.0	0.0	0.0	0.0	0.0	1.0	1.0	0.0	0.0	1.0	1.0
ENSG00000276486	No major difference	0.0	0.0	0.0	0.0	0.0	0.0	0.0	0.0	1.0	1.0	0.0	0.0	1.0	1.0
ENSG00000276487	No major difference	0.0	0.0	0.0	0.0	0.0	0.0	0.0	0.0	1.0	1.0	0.0	0.0	1.0	1.0
Metazoa_SRP-87	No major difference	0.0	0.0	0.0	0.0	0.0	0.0	0.0	0.0	1.0	1.0	0.0	0.0	1.0	1.0
ENSG00000276496	No major difference	0.0	0.0	0.0	0.0	0.0	0.0	0.0	0.0	1.0	1.0	0.0	0.0	1.0	1.0
ENSG00000276507	No major difference	0.0	0.0	0.0	0.0	0.0	0.0	0.0	0.0	1.0	1.0	0.0	0.0	1.0	1.0
ENSG00000276508	No major difference	0.0	0.0	0.0	0.0	0.0	0.0	0.0	0.0	1.0	1.0	0.0	0.0	1.0	1.0
ENSG00000276509	No major difference	0.0	0.0	0.0	0.0	0.0	0.0	0.0	0.0	1.0	1.0	0.0	0.0	1.0	1.0
ENSG00000276519	No major difference	0.0	0.0	0.0	0.0	0.0	0.0	0.0	0.0	1.0	1.0	0.0	0.0	1.0	1.0
ENSG00000276529	No major difference	0.0	0.0	0.007462427	0.0	0.0	0.02654867256637168	0.0	0.0	1.0	1.0	-1.5519059	-22.607887	0.12350598439571996	0.958201670663944
ENSG00000276530	No major difference	0.0	0.0	0.0	0.0	0.0	0.0	0.0	0.0	1.0	1.0	0.0	0.0	1.0	1.0
SNX19P4	No major difference	0.0	0.0	0.0	0.0	0.0	0.0	0.0	0.0	1.0	1.0	0.0	0.0	1.0	1.0
ENSG00000276538	No major difference	0.0	0.0	0.0	0.0	0.0	0.0	0.0	0.0	1.0	1.0	0.0	0.0	1.0	1.0
ENSG00000276542	No major difference	0.0	0.0	0.0	0.0	0.0	0.0	0.0	0.0	1.0	1.0	0.0	0.0	1.0	1.0
ENSG00000276556	No major difference	0.0	0.0	0.0	0.0	0.0	0.0	0.0	0.0	1.0	1.0	0.0	0.0	1.0	1.0
TRBV18	No major difference	0.0	0.0	0.0	0.0	0.0	0.0	0.0	0.0	1.0	1.0	0.0	0.0	1.0	1.0
ENSG00000276563	No major difference	0.0	0.0	0.0	0.0	0.0	0.0	0.0	0.0	1.0	1.0	0.0	0.0	1.0	1.0
ENSG00000276569	No major difference	0.0	0.0	0.0	0.0	0.0	0.0	0.0	0.0	1.0	1.0	0.0	0.0	1.0	1.0
ENSG00000276571	No major difference	0.0	0.0	0.0	0.0	0.0	0.0	0.0	0.0	1.0	1.0	0.0	0.0	1.0	1.0
RN7SL322P	No major difference	0.0	0.0	0.0	0.0	0.0	0.0	0.0	0.0	1.0	1.0	0.0	0.0	1.0	1.0
TRBV11-3	No major difference	0.0	0.0	0.0	0.0	0.0	0.0	0.0	0.0	1.0	1.0	0.0	0.0	1.0	1.0
ENSG00000276605	No major difference	0.0	0.0	0.0	0.0	0.0	0.0	0.0	0.0	1.0	1.0	0.0	0.0	1.0	1.0
ENSG00000276620	No major difference	0.0	0.0	0.0	0.0	0.0	0.0	0.0	0.0	1.0	1.0	0.0	0.0	1.0	1.0
ENSG00000276631	No major difference	0.0	0.0	0.0	0.0	0.0	0.0	0.0	0.0	1.0	1.0	0.0	0.0	1.0	1.0
ENSG00000276632	No major difference	0.0	0.0	0.0	0.0	0.0	0.0	0.0	0.0	1.0	1.0	0.0	0.0	1.0	1.0
ENSG00000276637	No major difference	0.0	0.0	0.0	0.0	0.0	0.0	0.0	0.0	1.0	1.0	0.0	0.0	1.0	1.0
ENSG00000276662	No major difference	0.0	0.0	0.0	0.0	0.0	0.0	0.0	0.0	1.0	1.0	0.0	0.0	1.0	1.0
ENSG00000276667	No major difference	0.0	0.0	0.0	0.0	0.0	0.0	0.0	0.0	1.0	1.0	0.0	0.0	1.0	1.0
Metazoa_SRP-93	No major difference	0.0	0.0	0.0	0.0	0.0	0.0	0.0	0.0	1.0	1.0	0.0	0.0	1.0	1.0
ENSG00000276673	No major difference	0.0	0.0	0.0	0.0	0.0	0.0	0.0	0.0	1.0	1.0	0.0	0.0	1.0	1.0
ENSG00000276680	No major difference	0.0	0.0	0.0	0.0	0.0	0.0	0.0	0.0	1.0	1.0	0.0	0.0	1.0	1.0
ENSG00000276690	No major difference	0.0	0.0	0.0	0.0	0.0	0.0	0.0	0.0	1.0	1.0	0.0	0.0	1.0	1.0
ENSG00000276691	No major difference	0.0	0.0	0.0	0.0	0.0	0.0	0.0	0.0	1.0	1.0	0.0	0.0	1.0	1.0
ENSG00000276698	No major difference	0.0	0.0	0.0	0.0	0.0	0.0	0.0	0.0	1.0	1.0	0.0	0.0	1.0	1.0
TRAJ36	No major difference	0.0	0.0	0.0	0.0	0.0	0.0	0.0	0.0	1.0	1.0	0.0	0.0	1.0	1.0
ENSG00000276706	No major difference	0.0	0.0	0.0	0.0	0.0	0.0	0.0	0.0	1.0	1.0	0.0	0.0	1.0	1.0
ENSG00000276707	No major difference	0.0	0.0	0.0	0.0	0.0	0.0	0.0	0.0	1.0	1.0	0.0	0.0	1.0	1.0
Metazoa_SRP-94	No major difference	0.0	0.0	0.0	0.0	0.0	0.0	0.0	0.0	1.0	1.0	0.0	0.0	1.0	1.0
YWHAEP7	No major difference	0.0	0.0	0.0	0.0	0.0	0.0	0.0	0.0	1.0	1.0	0.0	0.0	1.0	1.0
ENSG00000276718	No major difference	0.0	0.0	0.0068680653	0.0	0.0	0.017699115044247787	0.0	0.0	1.0	1.0	-1.3717781	-22.456114	0.1728741858056972	0.958201670663944
Metazoa_SRP-95	No major difference	0.0	0.0	0.0	0.0	0.0	0.0	0.0	0.0	1.0	1.0	0.0	0.0	1.0	1.0
ENSG00000276754	No major difference	0.0	0.0	0.0	0.0	0.0	0.0	0.0	0.0	1.0	1.0	0.0	0.0	1.0	1.0
KMT2CP2	No major difference	0.0	0.0	0.0	0.0	0.0	0.0	0.0	0.0	1.0	1.0	0.0	0.0	1.0	1.0
ENSG00000276763	No major difference	0.0	0.0	0.0	0.0	0.0	0.0	0.0	0.0	1.0	1.0	0.0	0.0	1.0	1.0
IGHV4-4	No major difference	0.0	0.0	0.0	0.0	0.0	0.0	0.0	0.0	1.0	1.0	0.0	0.0	1.0	1.0
Metazoa_SRP-99	No major difference	0.0	0.0	0.0	0.0	0.0	0.0	0.0	0.0	1.0	1.0	0.0	0.0	1.0	1.0
SNORD26	No major difference	0.0	0.0	0.0	0.0	0.0	0.0	0.0	0.0	1.0	1.0	0.0	0.0	1.0	1.0
MRGPRX8P	No major difference	0.0	0.0	0.0	0.0	0.0	0.0	0.0	0.0	1.0	1.0	0.0	0.0	1.0	1.0
ENSG00000276790	No major difference	0.0	0.0	0.0	0.0	0.0	0.0	0.0	0.0	1.0	1.0	0.0	0.0	1.0	1.0
ENSG00000276791	No major difference	0.0	0.0	0.0013754362	0.0	0.0	0.008849557522123894	0.0	0.0	1.0	1.0	-1.0	-20.286915	0.3194661287748147	0.958201670663944
Metazoa_SRP-100	No major difference	0.0	0.0	0.0	0.0	0.0	0.0	0.0	0.0	1.0	1.0	0.0	0.0	1.0	1.0
ENSG00000276807	No major difference	0.0	0.0	0.0026855497	0.0	0.0	0.008849557522123894	0.0	0.0	1.0	1.0	-1.0	-21.163082	0.3194661374923314	0.958201670663944
ENSG00000276810	No major difference	0.0	0.0	0.0	0.0	0.0	0.0	0.0	0.0	1.0	1.0	0.0	0.0	1.0	1.0
TRBV15	No major difference	0.0	0.0	0.0	0.0	0.0	0.0	0.0	0.0	1.0	1.0	0.0	0.0	1.0	1.0
ENSG00000276831	No major difference	0.0	0.0	0.0	0.0	0.0	0.0	0.0	0.0	1.0	1.0	0.0	0.0	1.0	1.0
PMS2P13	No major difference	0.0	0.0	0.0	0.0	0.0	0.0	0.0	0.0	1.0	1.0	0.0	0.0	1.0	1.0
ENSG00000276845	No major difference	0.0	0.0	0.0	0.0	0.0	0.0	0.0	0.0	1.0	1.0	0.0	0.0	1.0	1.0
ENSG00000276846	No major difference	0.0	0.0	0.0	0.0	0.0	0.0	0.0	0.0	1.0	1.0	0.0	0.0	1.0	1.0
ENSG00000276851	No major difference	0.0	0.0	0.0	0.0	0.0	0.0	0.0	0.0	1.0	1.0	0.0	0.0	1.0	1.0
ENSG00000276854	No major difference	0.0	0.0	0.016696759	0.0	0.0	0.017699115044247787	0.0	0.0	1.0	1.0	-1.4205362	-23.495815	0.15822960916310758	0.958201670663944
ENSG00000276863	No major difference	0.0	0.0	0.0	0.0	0.0	0.0	0.0	0.0	1.0	1.0	0.0	0.0	1.0	1.0
ENSG00000276867	No major difference	0.0	0.0	0.0	0.0	0.0	0.0	0.0	0.0	1.0	1.0	0.0	0.0	1.0	1.0
ENSG00000276888	No major difference	0.0	0.0	0.0	0.0	0.0	0.0	0.0	0.0	1.0	1.0	0.0	0.0	1.0	1.0
Metazoa_SRP-103	No major difference	0.0	0.0	0.0	0.0	0.0	0.0	0.0	0.0	1.0	1.0	0.0	0.0	1.0	1.0
RAB28P4	No major difference	0.0	0.0	0.0	0.0	0.0	0.0	0.0	0.0	1.0	1.0	0.0	0.0	1.0	1.0
ENSG00000276925	No major difference	0.0	0.0	0.0	0.0	0.0	0.0	0.0	0.0	1.0	1.0	0.0	0.0	1.0	1.0
ENSG00000276945	No major difference	0.0	0.0	0.0	0.0	0.0	0.0	0.0	0.0	1.0	1.0	0.0	0.0	1.0	1.0
GSTT4	No major difference	0.0	0.0	0.0	0.0	0.0	0.0	0.0	0.0	1.0	1.0	0.0	0.0	1.0	1.0
TRBV12-4	No major difference	0.0	0.0	0.0	0.0	0.0	0.0	0.0	0.0	1.0	1.0	0.0	0.0	1.0	1.0
RN7SL769P	No major difference	0.0	0.0	0.0	0.0	0.0	0.0	0.0	0.0	1.0	1.0	0.0	0.0	1.0	1.0
ENSG00000276957	No major difference	0.0	0.0	0.0	0.0	0.0	0.0	0.0	0.0	1.0	1.0	0.0	0.0	1.0	1.0
ENSG00000276968	No major difference	0.0	0.0	0.0	0.0	0.0	0.0	0.0	0.0	1.0	1.0	0.0	0.0	1.0	1.0
ENSG00000276984	No major difference	0.0	0.0	0.0	0.0	0.0	0.0	0.0	0.0	1.0	1.0	0.0	0.0	1.0	1.0
ENSG00000276993	No major difference	0.0	0.0	0.0	0.0	0.0	0.0	0.0	0.0	1.0	1.0	0.0	0.0	1.0	1.0
SUNO1	No major difference	0.0	0.0	0.0	0.0	0.0	0.0	0.0	0.0	1.0	1.0	0.0	0.0	1.0	1.0
ENSG00000277017	No major difference	0.0	0.0	0.0	0.0	0.0	0.0	0.0	0.0	1.0	1.0	0.0	0.0	1.0	1.0
SNORA71-2	No major difference	0.0	0.0	0.0	0.0	0.0	0.0	0.0	0.0	1.0	1.0	0.0	0.0	1.0	1.0
ENSG00000277035	No major difference	0.0	0.0	0.006612784	0.0	0.0	0.008849557522123894	0.0	0.0	1.0	1.0	-1.0	-22.239178	0.3194661324520023	0.958201670663944
Metazoa_SRP-108	No major difference	0.0	0.0	0.0	0.0	0.0	0.0	0.0	0.0	1.0	1.0	0.0	0.0	1.0	1.0
ENSG00000277040	No major difference	0.0	0.0	0.0	0.0	0.0	0.0	0.0	0.0	1.0	1.0	0.0	0.0	1.0	1.0
RN7SL88P	No major difference	0.0	0.0	0.0	0.0	0.0	0.0	0.0	0.0	1.0	1.0	0.0	0.0	1.0	1.0
ENSG00000277087	No major difference	0.0	0.0	0.0	0.0	0.0	0.0	0.0	0.0	1.0	1.0	0.0	0.0	1.0	1.0
ENSG00000277099	No major difference	0.0	0.0	0.0	0.0	0.0	0.0	0.0	0.0	1.0	1.0	0.0	0.0	1.0	1.0
ENSG00000277109	No major difference	0.0	0.0	0.0	0.0	0.0	0.0	0.0	0.0	1.0	1.0	0.0	0.0	1.0	1.0
ENSG00000277117	No major difference	0.0	0.0	0.0	0.0	0.0	0.0	0.0	0.0	1.0	1.0	0.0	0.0	1.0	1.0
ENSG00000277119	No major difference	0.0	0.0	0.0	0.0	0.0	0.0	0.0	0.0	1.0	1.0	0.0	0.0	1.0	1.0
Metazoa_SRP-111	No major difference	0.0	0.0	0.0	0.0	0.0	0.0	0.0	0.0	1.0	1.0	0.0	0.0	1.0	1.0
ENSG00000277143	No major difference	0.0	0.0	0.0	0.0	0.0	0.0	0.0	0.0	1.0	1.0	0.0	0.0	1.0	1.0
ENSG00000277146	No major difference	0.0	0.0	0.0	0.0	0.0	0.0	0.0	0.0	1.0	1.0	0.0	0.0	1.0	1.0
H4C4	No major difference	0.0	0.0	0.016620178	0.0	0.0	0.017699115044247787	0.0	0.0	1.0	1.0	-1.4204942	-23.49091	0.15824178642371975	0.958201670663944
Metazoa_SRP-114	No major difference	0.0	0.0	0.0	0.0	0.0	0.0	0.0	0.0	1.0	1.0	0.0	0.0	1.0	1.0
ENSG00000277171	No major difference	0.0	0.0	0.0	0.0	0.0	0.0	0.0	0.0	1.0	1.0	0.0	0.0	1.0	1.0
GAPDHP41	No major difference	0.0	0.0	0.0	0.0	0.0	0.0	0.0	0.0	1.0	1.0	0.0	0.0	1.0	1.0
ENSG00000277174	No major difference	0.0	0.0	0.0	0.0	0.0	0.0	0.0	0.0	1.0	1.0	0.0	0.0	1.0	1.0
LINC01632	No major difference	0.0	0.0	0.0	0.0	0.0	0.0	0.0	0.0	1.0	1.0	0.0	0.0	1.0	1.0
ENSG00000277206	No major difference	0.0	0.0	0.0	0.0	0.0	0.0	0.0	0.0	1.0	1.0	0.0	0.0	1.0	1.0
GTSE1-DT	No major difference	0.0	0.0	0.0	0.0	0.0	0.0	0.0	0.0	1.0	1.0	0.0	0.0	1.0	1.0
ENSG00000277235	No major difference	0.0	0.0	0.0	0.0	0.0	0.0	0.0	0.0	1.0	1.0	0.0	0.0	1.0	1.0
ENSG00000277247	No major difference	0.0	0.0	0.0	0.0	0.0	0.0	0.0	0.0	1.0	1.0	0.0	0.0	1.0	1.0
CICP28	No major difference	0.0	0.0	0.0	0.0	0.0	0.0	0.0	0.0	1.0	1.0	0.0	0.0	1.0	1.0
IGHV1OR21-1	No major difference	0.0	0.0	0.0	0.0	0.0	0.0	0.0	0.0	1.0	1.0	0.0	0.0	1.0	1.0
ENSG00000277290	No major difference	0.0	0.0	0.0	0.0	0.0	0.0	0.0	0.0	1.0	1.0	0.0	0.0	1.0	1.0
ENSG00000277304	No major difference	0.0	0.0	0.0	0.0	0.0	0.0	0.0	0.0	1.0	1.0	0.0	0.0	1.0	1.0
Metazoa_SRP-117	No major difference	0.0	0.0	0.0	0.0	0.0	0.0	0.0	0.0	1.0	1.0	0.0	0.0	1.0	1.0
ENSG00000277315	No major difference	0.0	0.0	0.0	0.0	0.0	0.0	0.0	0.0	1.0	1.0	0.0	0.0	1.0	1.0
ENSG00000277319	No major difference	0.0	0.0	0.0	0.0	0.0	0.0	0.0	0.0	1.0	1.0	0.0	0.0	1.0	1.0
GOLGA6L6	No major difference	0.0	0.0	0.0	0.0	0.0	0.0	0.0	0.0	1.0	1.0	0.0	0.0	1.0	1.0
ENSG00000277350	No major difference	0.0	0.0	0.0	0.0	0.0	0.0	0.0	0.0	1.0	1.0	0.0	0.0	1.0	1.0
NPAP1P7	No major difference	0.0	0.0	0.0	0.0	0.0	0.0	0.0	0.0	1.0	1.0	0.0	0.0	1.0	1.0
Metazoa_SRP-119	No major difference	0.0	0.0	0.0	0.0	0.0	0.0	0.0	0.0	1.0	1.0	0.0	0.0	1.0	1.0
5S_rRNA-1	No major difference	0.0	0.0	0.0	0.0	0.0	0.0	0.0	0.0	1.0	1.0	0.0	0.0	1.0	1.0
ENSG00000277412	No major difference	0.0	0.0	0.0	0.0	0.0	0.0	0.0	0.0	1.0	1.0	0.0	0.0	1.0	1.0
ENSG00000277426	No major difference	0.0	0.0	0.0	0.0	0.0	0.0	0.0	0.0	1.0	1.0	0.0	0.0	1.0	1.0
ENSG00000277444	No major difference	0.0	0.0	0.0	0.0	0.0	0.0	0.0	0.0	1.0	1.0	0.0	0.0	1.0	1.0
ENSG00000277447	No major difference	0.0	0.0	0.0	0.0	0.0	0.0	0.0	0.0	1.0	1.0	0.0	0.0	1.0	1.0
ENSG00000277453	No major difference	0.0	0.0	0.0	0.0	0.0	0.0	0.0	0.0	1.0	1.0	0.0	0.0	1.0	1.0
Metazoa_SRP-122	No major difference	0.0	0.0	0.0	0.0	0.0	0.0	0.0	0.0	1.0	1.0	0.0	0.0	1.0	1.0
ENSG00000277459	No major difference	0.0	0.0	0.0	0.0	0.0	0.0	0.0	0.0	1.0	1.0	0.0	0.0	1.0	1.0
ENSG00000277475	No major difference	0.0	0.0	0.0	0.0	0.0	0.0	0.0	0.0	1.0	1.0	0.0	0.0	1.0	1.0
GPIHBP1	No major difference	0.0	0.0	0.0	0.0	0.0	0.0	0.0	0.0	1.0	1.0	0.0	0.0	1.0	1.0
SLCO4A1-AS2	No major difference	0.0	0.0	0.0	0.0	0.0	0.0	0.0	0.0	1.0	1.0	0.0	0.0	1.0	1.0
ENSG00000277498	No major difference	0.0	0.0	0.0	0.0	0.0	0.0	0.0	0.0	1.0	1.0	0.0	0.0	1.0	1.0
ENSG00000277504	No major difference	0.0	0.0	0.0	0.0	0.0	0.0	0.0	0.0	1.0	1.0	0.0	0.0	1.0	1.0
RN7SL802P	No major difference	0.0	0.0	0.0	0.0	0.0	0.0	0.0	0.0	1.0	1.0	0.0	0.0	1.0	1.0
ENSG00000277509	No major difference	0.0	0.0	0.0	0.0	0.0	0.0	0.0	0.0	1.0	1.0	0.0	0.0	1.0	1.0
ENSG00000277511	No major difference	0.0	0.0	0.0	0.0	0.0	0.0	0.0	0.0	1.0	1.0	0.0	0.0	1.0	1.0
SNORD65	No major difference	0.0	0.0	0.0	0.0	0.0	0.0	0.0	0.0	1.0	1.0	0.0	0.0	1.0	1.0
OR52Q1P	No major difference	0.0	0.0	0.0	0.0	0.0	0.0	0.0	0.0	1.0	1.0	0.0	0.0	1.0	1.0
OFD1P16Y	No major difference	0.0	0.0	0.0	0.0	0.0	0.0	0.0	0.0	1.0	1.0	0.0	0.0	1.0	1.0
NF1P10	No major difference	0.0	0.0	0.0	0.0	0.0	0.0	0.0	0.0	1.0	1.0	0.0	0.0	1.0	1.0
ENSG00000277532	No major difference	0.0	0.0	0.0	0.0	0.0	0.0	0.0	0.0	1.0	1.0	0.0	0.0	1.0	1.0
ENSG00000277535	No major difference	0.0	0.0	0.0	0.0	0.0	0.0	0.0	0.0	1.0	1.0	0.0	0.0	1.0	1.0
ENSG00000277543	No major difference	0.0	0.0	0.0	0.0	0.0	0.0	0.0	0.0	1.0	1.0	0.0	0.0	1.0	1.0
ENSG00000277544	No major difference	0.0	0.0	0.0	0.0	0.0	0.0	0.0	0.0	1.0	1.0	0.0	0.0	1.0	1.0
ENSG00000277550	No major difference	0.0	0.0	0.0	0.0	0.0	0.0	0.0	0.0	1.0	1.0	0.0	0.0	1.0	1.0
ENSG00000277559	No major difference	0.0	0.0	0.0	0.0	0.0	0.0	0.0	0.0	1.0	1.0	0.0	0.0	1.0	1.0
ENSG00000277562	No major difference	0.0	0.0	0.0	0.0	0.0	0.0	0.0	0.0	1.0	1.0	0.0	0.0	1.0	1.0
ENSG00000277575	No major difference	0.0	0.0	0.0	0.0	0.0	0.0	0.0	0.0	1.0	1.0	0.0	0.0	1.0	1.0
ENSG00000277576	No major difference	0.0	0.0	0.0	0.0	0.0	0.0	0.0	0.0	1.0	1.0	0.0	0.0	1.0	1.0
ENSG00000277583	No major difference	0.0	0.0	0.0	0.0	0.0	0.0	0.0	0.0	1.0	1.0	0.0	0.0	1.0	1.0
ENSG00000277587	No major difference	0.0	0.0	0.0	0.0	0.0	0.0	0.0	0.0	1.0	1.0	0.0	0.0	1.0	1.0
Metazoa_SRP-126	No major difference	0.0	0.0	0.0	0.0	0.0	0.0	0.0	0.0	1.0	1.0	0.0	0.0	1.0	1.0
ENSG00000277602	No major difference	0.0	0.0	0.0	0.0	0.0	0.0	0.0	0.0	1.0	1.0	0.0	0.0	1.0	1.0
ENSG00000277608	No major difference	0.0	0.0	0.0	0.0	0.0	0.0	0.0	0.0	1.0	1.0	0.0	0.0	1.0	1.0
Metazoa_SRP-128	No major difference	0.0	0.0	0.0	0.0	0.0	0.0	0.0	0.0	1.0	1.0	0.0	0.0	1.0	1.0
ENSG00000277619	No major difference	0.0	0.0	0.008364421	0.0	0.0	0.008849557522123894	0.0	0.0	1.0	1.0	-1.0	-22.493618	0.31946613277911434	0.958201670663944
ENSG00000277621	No major difference	0.0	0.0	0.0	0.0	0.0	0.0	0.0	0.0	1.0	1.0	0.0	0.0	1.0	1.0
Metazoa_SRP-129	No major difference	0.0	0.0	0.0	0.0	0.0	0.0	0.0	0.0	1.0	1.0	0.0	0.0	1.0	1.0
Metazoa_SRP-130	No major difference	0.0	0.0	0.0	0.0	0.0	0.0	0.0	0.0	1.0	1.0	0.0	0.0	1.0	1.0
ENSG00000277646	No major difference	0.0	0.0	0.0	0.0	0.0	0.0	0.0	0.0	1.0	1.0	0.0	0.0	1.0	1.0
ENSG00000277651	No major difference	0.0	0.0	0.0	0.0	0.0	0.0	0.0	0.0	1.0	1.0	0.0	0.0	1.0	1.0
ENSG00000277653	No major difference	0.0	0.0	0.0	0.0	0.0	0.0	0.0	0.0	1.0	1.0	0.0	0.0	1.0	1.0
ENSG00000277655	No major difference	0.0	0.0	0.0	0.0	0.0	0.0	0.0	0.0	1.0	1.0	0.0	0.0	1.0	1.0
ENSG00000277672	No major difference	0.0	0.0	0.0	0.0	0.0	0.0	0.0	0.0	1.0	1.0	0.0	0.0	1.0	1.0
ENSG00000277684	No major difference	0.0	0.0	0.0	0.0	0.0	0.0	0.0	0.0	1.0	1.0	0.0	0.0	1.0	1.0
ENSG00000277692	No major difference	0.0	0.0	0.0	0.0	0.0	0.0	0.0	0.0	1.0	1.0	0.0	0.0	1.0	1.0
ENSG00000277705	No major difference	0.0	0.0	0.0	0.0	0.0	0.0	0.0	0.0	1.0	1.0	0.0	0.0	1.0	1.0
PGBD4P2	No major difference	0.0	0.0	0.0	0.0	0.0	0.0	0.0	0.0	1.0	1.0	0.0	0.0	1.0	1.0
NBEAP5	No major difference	0.0	0.0	0.0	0.0	0.0	0.0	0.0	0.0	1.0	1.0	0.0	0.0	1.0	1.0
ENSG00000277711	No major difference	0.0	0.0	0.0	0.0	0.0	0.0	0.0	0.0	1.0	1.0	0.0	0.0	1.0	1.0
Metazoa_SRP-134	No major difference	0.0	0.0	0.0	0.0	0.0	0.0	0.0	0.0	1.0	1.0	0.0	0.0	1.0	1.0
ENSG00000277749	No major difference	0.0	0.0	0.0	0.0	0.0	0.0	0.0	0.0	1.0	1.0	0.0	0.0	1.0	1.0
ENSG00000277752	No major difference	0.0	0.0	0.0	0.0	0.0	0.0	0.0	0.0	1.0	1.0	0.0	0.0	1.0	1.0
U3-48	No major difference	0.0	0.0	0.0	0.0	0.0	0.0	0.0	0.0	1.0	1.0	0.0	0.0	1.0	1.0
ENSG00000277755	No major difference	0.0	0.0	0.0	0.0	0.0	0.0	0.0	0.0	1.0	1.0	0.0	0.0	1.0	1.0
ENSG00000277766	No major difference	0.0	0.0	0.0	0.0	0.0	0.0	0.0	0.0	1.0	1.0	0.0	0.0	1.0	1.0
RBM22P4	No major difference	0.0	0.0	0.0	0.0	0.0	0.0	0.0	0.0	1.0	1.0	0.0	0.0	1.0	1.0
ENSG00000277770	No major difference	0.0	0.0	0.0	0.0	0.0	0.0	0.0	0.0	1.0	1.0	0.0	0.0	1.0	1.0
H3C7	No major difference	0.0	0.0	0.0014977672	0.0	0.0	0.008849557522123894	0.0	0.0	1.0	1.0	-1.0	-20.401121	0.31946613931404744	0.958201670663944
ENSG00000277782	No major difference	0.0	0.0	0.0	0.0	0.0	0.0	0.0	0.0	1.0	1.0	0.0	0.0	1.0	1.0
ENSG00000277797	No major difference	0.0	0.0	0.0	0.0	0.0	0.0	0.0	0.0	1.0	1.0	0.0	0.0	1.0	1.0
ENSG00000277831	No major difference	0.0	0.0	0.0	0.0	0.0	0.0	0.0	0.0	1.0	1.0	0.0	0.0	1.0	1.0
ENSG00000277837	No major difference	0.0	0.0	0.0	0.0	0.0	0.0	0.0	0.0	1.0	1.0	0.0	0.0	1.0	1.0
SNORD30-1	No major difference	0.0	0.0	0.0	0.0	0.0	0.0	0.0	0.0	1.0	1.0	0.0	0.0	1.0	1.0
ENSG00000277856	No major difference	0.0	0.0	0.0	0.0	0.0	0.0	0.0	0.0	1.0	1.0	0.0	0.0	1.0	1.0
ENSG00000277863	No major difference	0.0	0.0	0.0	0.0	0.0	0.0	0.0	0.0	1.0	1.0	0.0	0.0	1.0	1.0
GOLGA6L22	No major difference	0.0	0.0	0.0	0.0	0.0	0.0	0.0	0.0	1.0	1.0	0.0	0.0	1.0	1.0
ENSG00000277866	No major difference	0.0	0.0	0.0	0.0	0.0	0.0	0.0	0.0	1.0	1.0	0.0	0.0	1.0	1.0
FAM230A	No major difference	0.0	0.0	0.0	0.0	0.0	0.0	0.0	0.0	1.0	1.0	0.0	0.0	1.0	1.0
ENSG00000277876	No major difference	0.0	0.0	0.0	0.0	0.0	0.0	0.0	0.0	1.0	1.0	0.0	0.0	1.0	1.0
TRBV17	No major difference	0.0	0.0	0.0	0.0	0.0	0.0	0.0	0.0	1.0	1.0	0.0	0.0	1.0	1.0
SNORA50C	No major difference	0.0	0.0	0.0	0.0	0.0	0.0	0.0	0.0	1.0	1.0	0.0	0.0	1.0	1.0
MLECP1	No major difference	0.0	0.0	0.0	0.0	0.0	0.0	0.0	0.0	1.0	1.0	0.0	0.0	1.0	1.0
ENSG00000277901	No major difference	0.0	0.0	0.0	0.0	0.0	0.0	0.0	0.0	1.0	1.0	0.0	0.0	1.0	1.0
MIR8089	No major difference	0.0	0.0	0.0	0.0	0.0	0.0	0.0	0.0	1.0	1.0	0.0	0.0	1.0	1.0
RNVU1-28	No major difference	0.0	0.0	0.0	0.0	0.0	0.0	0.0	0.0	1.0	1.0	0.0	0.0	1.0	1.0
ENSG00000277922	No major difference	0.0	0.0	0.0	0.0	0.0	0.0	0.0	0.0	1.0	1.0	0.0	0.0	1.0	1.0
ENSG00000277930	No major difference	0.0	0.0	0.0	0.0	0.0	0.0	0.0	0.0	1.0	1.0	0.0	0.0	1.0	1.0
Metazoa_SRP-138	No major difference	0.0	0.0	0.0014977672	0.0	0.0	0.008849557522123894	0.0	0.0	1.0	1.0	-1.0	-20.401121	0.31946613931404744	0.958201670663944
ENSG00000277954	No major difference	0.0	0.0	0.0	0.0	0.0	0.0	0.0	0.0	1.0	1.0	0.0	0.0	1.0	1.0
ENSG00000277966	No major difference	0.0	0.0	0.0	0.0	0.0	0.0	0.0	0.0	1.0	1.0	0.0	0.0	1.0	1.0
ENSG00000277968	No major difference	0.0	0.0	0.0	0.0	0.0	0.0	0.0	0.0	1.0	1.0	0.0	0.0	1.0	1.0
ENSG00000277973	No major difference	0.0	0.0	0.0	0.0	0.0	0.0	0.0	0.0	1.0	1.0	0.0	0.0	1.0	1.0
CSTP2	No major difference	0.0	0.0	0.0	0.0	0.0	0.0	0.0	0.0	1.0	1.0	0.0	0.0	1.0	1.0
ENSG00000277984	No major difference	0.0	0.0	0.0	0.0	0.0	0.0	0.0	0.0	1.0	1.0	0.0	0.0	1.0	1.0
FAM30B	No major difference	0.0	0.0	0.0	0.0	0.0	0.0	0.0	0.0	1.0	1.0	0.0	0.0	1.0	1.0
ENSG00000277991	No major difference	0.0	0.0	0.0	0.0	0.0	0.0	0.0	0.0	1.0	1.0	0.0	0.0	1.0	1.0
ENSG00000277997	No major difference	0.0	0.0	0.0	0.0	0.0	0.0	0.0	0.0	1.0	1.0	0.0	0.0	1.0	1.0
ENSG00000278002	No major difference	0.0	0.0	0.0	0.0	0.0	0.0	0.0	0.0	1.0	1.0	0.0	0.0	1.0	1.0
Metazoa_SRP-141	No major difference	0.0	0.0	0.0	0.0	0.0	0.0	0.0	0.0	1.0	1.0	0.0	0.0	1.0	1.0
ENSG00000278011	No major difference	0.0	0.0	0.0	0.0	0.0	0.0	0.0	0.0	1.0	1.0	0.0	0.0	1.0	1.0
ENSG00000278020	No major difference	0.0	0.0	0.0	0.0	0.0	0.0	0.0	0.0	1.0	1.0	0.0	0.0	1.0	1.0
Y_RNA-754	No major difference	0.0	0.0	0.0	0.0	0.0	0.0	0.0	0.0	1.0	1.0	0.0	0.0	1.0	1.0
TRBV7-9	No major difference	0.0	0.0	0.0	0.0	0.0	0.0	0.0	0.0	1.0	1.0	0.0	0.0	1.0	1.0
MIR6076	No major difference	0.0	0.0	0.0	0.0	0.0	0.0	0.0	0.0	1.0	1.0	0.0	0.0	1.0	1.0
ENSG00000278039	No major difference	0.0	0.0	0.0	0.0	0.0	0.0	0.0	0.0	1.0	1.0	0.0	0.0	1.0	1.0
ENSG00000278045	No major difference	0.0	0.0	0.0	0.0	0.0	0.0	0.0	0.0	1.0	1.0	0.0	0.0	1.0	1.0
ENSG00000278054	No major difference	0.0	0.0	0.0	0.0	0.0	0.0	0.0	0.0	1.0	1.0	0.0	0.0	1.0	1.0
TEX28	No major difference	0.0	0.0	0.0	0.0	0.0	0.0	0.0	0.0	1.0	1.0	0.0	0.0	1.0	1.0
ENSG00000278077	No major difference	0.0	0.0	0.0	0.0	0.0	0.0	0.0	0.0	1.0	1.0	0.0	0.0	1.0	1.0
ENSG00000278083	No major difference	0.0	0.0	0.0	0.0	0.0	0.0	0.0	0.0	1.0	1.0	0.0	0.0	1.0	1.0
ENSG00000278084	No major difference	0.0	0.0	0.0	0.0	0.0	0.0	0.0	0.0	1.0	1.0	0.0	0.0	1.0	1.0
ENSG00000278095	No major difference	0.0	0.0	0.0	0.0	0.0	0.0	0.0	0.0	1.0	1.0	0.0	0.0	1.0	1.0
Metazoa_SRP-142	No major difference	0.0	0.0	0.0	0.0	0.0	0.0	0.0	0.0	1.0	1.0	0.0	0.0	1.0	1.0
ENSG00000278107	No major difference	0.0	0.0	0.0	0.0	0.0	0.0	0.0	0.0	1.0	1.0	0.0	0.0	1.0	1.0
Metazoa_SRP-143	No major difference	0.0	0.0	0.0	0.0	0.0	0.0	0.0	0.0	1.0	1.0	0.0	0.0	1.0	1.0
ENSG00000278128	No major difference	0.0	0.0	0.0	0.0	0.0	0.0	0.0	0.0	1.0	1.0	0.0	0.0	1.0	1.0
ENSG00000278130	No major difference	0.0	0.0	0.0	0.0	0.0	0.0	0.0	0.0	1.0	1.0	0.0	0.0	1.0	1.0
CLUHP11	No major difference	0.0	0.0	0.0	0.0	0.0	0.0	0.0	0.0	1.0	1.0	0.0	0.0	1.0	1.0
NF1P7	No major difference	0.0	0.0	0.0	0.0	0.0	0.0	0.0	0.0	1.0	1.0	0.0	0.0	1.0	1.0
ENSG00000278146	No major difference	0.0	0.0	0.0	0.0	0.0	0.0	0.0	0.0	1.0	1.0	0.0	0.0	1.0	1.0
ENSG00000278147	No major difference	0.0	0.0	0.0	0.0	0.0	0.0	0.0	0.0	1.0	1.0	0.0	0.0	1.0	1.0
ENSG00000278153	No major difference	0.0	0.0	0.0	0.0	0.0	0.0	0.0	0.0	1.0	1.0	0.0	0.0	1.0	1.0
NF1P11	No major difference	0.0	0.0	0.0	0.0	0.0	0.0	0.0	0.0	1.0	1.0	0.0	0.0	1.0	1.0
SSTR3	No major difference	0.0	0.0	0.0	0.0	0.0	0.0	0.0	0.0	1.0	1.0	0.0	0.0	1.0	1.0
IGLV2-8	No major difference	0.0	0.0	0.0	0.0	0.0	0.0	0.0	0.0	1.0	1.0	0.0	0.0	1.0	1.0
LINC01971	No major difference	0.0	0.0	0.0	0.0	0.0	0.0	0.0	0.0	1.0	1.0	0.0	0.0	1.0	1.0
ENSG00000278205	No major difference	0.0	0.0	0.0	0.0	0.0	0.0	0.0	0.0	1.0	1.0	0.0	0.0	1.0	1.0
ENSG00000278212	No major difference	0.0	0.0	0.0	0.0	0.0	0.0	0.0	0.0	1.0	1.0	0.0	0.0	1.0	1.0
ENSG00000278215	No major difference	0.0	0.0	0.0	0.0	0.0	0.0	0.0	0.0	1.0	1.0	0.0	0.0	1.0	1.0
U2-16	No major difference	0.0	0.0	0.0	0.0	0.0	0.0	0.0	0.0	1.0	1.0	0.0	0.0	1.0	1.0
ENSG00000278239	No major difference	0.0	0.0	0.0	0.0	0.0	0.0	0.0	0.0	1.0	1.0	0.0	0.0	1.0	1.0
ENSG00000278255	No major difference	0.0	0.0	0.0	0.0	0.0	0.0	0.0	0.0	1.0	1.0	0.0	0.0	1.0	1.0
SNORD1A	No major difference	0.0	0.0	0.0	0.0	0.0	0.0	0.0	0.0	1.0	1.0	0.0	0.0	1.0	1.0
SNORA61	No major difference	0.0	0.0	0.0	0.0	0.0	0.0	0.0	0.0	1.0	1.0	0.0	0.0	1.0	1.0
5_8S_rRNA-5	No major difference	0.0	0.0	0.0	0.0	0.0	0.0	0.0	0.0	1.0	1.0	0.0	0.0	1.0	1.0
TBC1D3C	No major difference	0.0	0.0	0.0	0.0	0.0	0.0	0.0	0.0	1.0	1.0	0.0	0.0	1.0	1.0
GRAMD4P3	No major difference	0.0	0.0	0.0	0.0	0.0	0.0	0.0	0.0	1.0	1.0	0.0	0.0	1.0	1.0
ENSG00000278313	No major difference	0.0	0.0	0.0	0.0	0.0	0.0	0.0	0.0	1.0	1.0	0.0	0.0	1.0	1.0
ENSG00000278332	No major difference	0.0	0.0	0.0	0.0	0.0	0.0	0.0	0.0	1.0	1.0	0.0	0.0	1.0	1.0
ENSG00000278334	No major difference	0.0	0.0	0.0	0.0	0.0	0.0	0.0	0.0	1.0	1.0	0.0	0.0	1.0	1.0
ENSG00000278346	No major difference	0.0	0.0	0.0	0.0	0.0	0.0	0.0	0.0	1.0	1.0	0.0	0.0	1.0	1.0
Metazoa_SRP-147	No major difference	0.0	0.0	0.0	0.0	0.0	0.0	0.0	0.0	1.0	1.0	0.0	0.0	1.0	1.0
ENSG00000278370	No major difference	0.0	0.0	0.0	0.0	0.0	0.0	0.0	0.0	1.0	1.0	0.0	0.0	1.0	1.0
ENSG00000278383	No major difference	0.0	0.0	0.0	0.0	0.0	0.0	0.0	0.0	1.0	1.0	0.0	0.0	1.0	1.0
ENSG00000278389	No major difference	0.0	0.0	0.0	0.0	0.0	0.0	0.0	0.0	1.0	1.0	0.0	0.0	1.0	1.0
ENSG00000278399	No major difference	0.0	0.0	0.0	0.0	0.0	0.0	0.0	0.0	1.0	1.0	0.0	0.0	1.0	1.0
ENSG00000278413	No major difference	0.0	0.0	0.0	0.0	0.0	0.0	0.0	0.0	1.0	1.0	0.0	0.0	1.0	1.0
ENSG00000278421	No major difference	0.0	0.0	0.0	0.0	0.0	0.0	0.0	0.0	1.0	1.0	0.0	0.0	1.0	1.0
ENSG00000278445	No major difference	0.0	0.0	0.0	0.0	0.0	0.0	0.0	0.0	1.0	1.0	0.0	0.0	1.0	1.0
ENSG00000278454	No major difference	0.0	0.0	0.0	0.0	0.0	0.0	0.0	0.0	1.0	1.0	0.0	0.0	1.0	1.0
CICP21	No major difference	0.0	0.0	0.0	0.0	0.0	0.0	0.0	0.0	1.0	1.0	0.0	0.0	1.0	1.0
ENSG00000278456	No major difference	0.0	0.0	0.0	0.0	0.0	0.0	0.0	0.0	1.0	1.0	0.0	0.0	1.0	1.0
5S_rRNA-3	No major difference	0.0	0.0	0.0	0.0	0.0	0.0	0.0	0.0	1.0	1.0	0.0	0.0	1.0	1.0
Metazoa_SRP-148	No major difference	0.0	0.0	0.0	0.0	0.0	0.0	0.0	0.0	1.0	1.0	0.0	0.0	1.0	1.0
H2AC4	No major difference	0.0	0.0	0.0	0.0	0.0	0.0	0.0	0.0	1.0	1.0	0.0	0.0	1.0	1.0
ENSG00000278477	No major difference	0.0	0.0	0.0	0.0	0.0	0.0	0.0	0.0	1.0	1.0	0.0	0.0	1.0	1.0
ENSG00000278484	No major difference	0.0	0.0	0.0	0.0	0.0	0.0	0.0	0.0	1.0	1.0	0.0	0.0	1.0	1.0
ENSG00000278487	No major difference	0.0	0.0	0.0	0.0	0.0	0.0	0.0	0.0	1.0	1.0	0.0	0.0	1.0	1.0
ENSG00000278496	No major difference	0.0	0.0	0.0	0.0	0.0	0.0	0.0	0.0	1.0	1.0	0.0	0.0	1.0	1.0
NPAP1L	No major difference	0.0	0.0	0.0	0.0	0.0	0.0	0.0	0.0	1.0	1.0	0.0	0.0	1.0	1.0
ENSG00000278513	No major difference	0.0	0.0	0.0063415794	0.0	0.0	0.017699115044247787	0.0	0.0	1.0	1.0	-1.3338792	-22.34549	0.1849495651749197	0.958201670663944
ENSG00000278514	No major difference	0.0	0.0	0.0	0.0	0.0	0.0	0.0	0.0	1.0	1.0	0.0	0.0	1.0	1.0
RN7SL607P	No major difference	0.0	0.0	0.0	0.0	0.0	0.0	0.0	0.0	1.0	1.0	0.0	0.0	1.0	1.0
ENSG00000278528	No major difference	0.0	0.0	0.0	0.0	0.0	0.0	0.0	0.0	1.0	1.0	0.0	0.0	1.0	1.0
ENSG00000278543	No major difference	0.0	0.0	0.0	0.0	0.0	0.0	0.0	0.0	1.0	1.0	0.0	0.0	1.0	1.0
ENSG00000278546	No major difference	0.0	0.0	0.0	0.0	0.0	0.0	0.0	0.0	1.0	1.0	0.0	0.0	1.0	1.0
ENSG00000278572	No major difference	0.0	0.0	0.0	0.0	0.0	0.0	0.0	0.0	1.0	1.0	0.0	0.0	1.0	1.0
MIR6080	No major difference	0.0	0.0	0.0	0.0	0.0	0.0	0.0	0.0	1.0	1.0	0.0	0.0	1.0	1.0
DNM1P5	No major difference	0.0	0.0	0.0	0.0	0.0	0.0	0.0	0.0	1.0	1.0	0.0	0.0	1.0	1.0
ENSG00000278586	No major difference	0.0	0.0	0.0	0.0	0.0	0.0	0.0	0.0	1.0	1.0	0.0	0.0	1.0	1.0
ZACNP1	No major difference	0.0	0.0	0.0	0.0	0.0	0.0	0.0	0.0	1.0	1.0	0.0	0.0	1.0	1.0
ENSG00000278593	No major difference	0.0	0.0	0.0	0.0	0.0	0.0	0.0	0.0	1.0	1.0	0.0	0.0	1.0	1.0
ENSG00000278595	No major difference	0.0	0.0	0.0	0.0	0.0	0.0	0.0	0.0	1.0	1.0	0.0	0.0	1.0	1.0
ENSG00000278601	No major difference	0.0	0.0	0.0	0.0	0.0	0.0	0.0	0.0	1.0	1.0	0.0	0.0	1.0	1.0
ENSG00000278603	No major difference	0.0	0.0	0.0	0.0	0.0	0.0	0.0	0.0	1.0	1.0	0.0	0.0	1.0	1.0
ENSG00000278607	No major difference	0.0	0.0	0.0	0.0	0.0	0.0	0.0	0.0	1.0	1.0	0.0	0.0	1.0	1.0
ENSG00000278626	No major difference	0.0	0.0	0.0	0.0	0.0	0.0	0.0	0.0	1.0	1.0	0.0	0.0	1.0	1.0
SOWAHCP5	No major difference	0.0	0.0	0.0	0.0	0.0	0.0	0.0	0.0	1.0	1.0	0.0	0.0	1.0	1.0
H4C1	No major difference	0.0	0.0	0.0	0.0	0.0	0.0	0.0	0.0	1.0	1.0	0.0	0.0	1.0	1.0
ENSG00000278642	No major difference	0.0	0.0	0.0	0.0	0.0	0.0	0.0	0.0	1.0	1.0	0.0	0.0	1.0	1.0
ENSG00000278655	No major difference	0.0	0.0	0.0	0.0	0.0	0.0	0.0	0.0	1.0	1.0	0.0	0.0	1.0	1.0
ENSG00000278657	No major difference	0.0	0.0	0.0	0.0	0.0	0.0	0.0	0.0	1.0	1.0	0.0	0.0	1.0	1.0
ENSG00000278681	No major difference	0.0	0.0	0.0	0.0	0.0	0.0	0.0	0.0	1.0	1.0	0.0	0.0	1.0	1.0
ENSG00000278683	No major difference	0.0	0.0	0.0	0.0	0.0	0.0	0.0	0.0	1.0	1.0	0.0	0.0	1.0	1.0
IQCA1L	No major difference	0.0	0.0	0.0	0.0	0.0	0.0	0.0	0.0	1.0	1.0	0.0	0.0	1.0	1.0
ENSG00000278690	No major difference	0.0	0.0	0.0	0.0	0.0	0.0	0.0	0.0	1.0	1.0	0.0	0.0	1.0	1.0
ENSG00000278698	No major difference	0.0	0.0	0.0	0.0	0.0	0.0	0.0	0.0	1.0	1.0	0.0	0.0	1.0	1.0
Metazoa_SRP-155	No major difference	0.0	0.0	0.0	0.0	0.0	0.0	0.0	0.0	1.0	1.0	0.0	0.0	1.0	1.0
ENSG00000278703	No major difference	0.0	0.0	0.0	0.0	0.0	0.0	0.0	0.0	1.0	1.0	0.0	0.0	1.0	1.0
ENSG00000278704	No major difference	0.0	0.0	0.0	0.0	0.0	0.0	0.0	0.0	1.0	1.0	0.0	0.0	1.0	1.0
ENSG00000278713	No major difference	0.0	0.0	0.0	0.0	0.0	0.0	0.0	0.0	1.0	1.0	0.0	0.0	1.0	1.0
Metazoa_SRP-157	No major difference	0.0	0.0	0.0	0.0	0.0	0.0	0.0	0.0	1.0	1.0	0.0	0.0	1.0	1.0
ENSG00000278725	No major difference	0.0	0.0	0.0	0.0	0.0	0.0	0.0	0.0	1.0	1.0	0.0	0.0	1.0	1.0
ENSG00000278727	No major difference	0.0	0.0	0.0	0.0	0.0	0.0	0.0	0.0	1.0	1.0	0.0	0.0	1.0	1.0
ENSG00000278737	No major difference	0.0	0.0	0.0	0.0	0.0	0.0	0.0	0.0	1.0	1.0	0.0	0.0	1.0	1.0
Metazoa_SRP-159	No major difference	0.0	0.0	0.0	0.0	0.0	0.0	0.0	0.0	1.0	1.0	0.0	0.0	1.0	1.0
ENSG00000278765	No major difference	0.0	0.0	0.0	0.0	0.0	0.0	0.0	0.0	1.0	1.0	0.0	0.0	1.0	1.0
ENSG00000278797	No major difference	0.0	0.0	0.0	0.0	0.0	0.0	0.0	0.0	1.0	1.0	0.0	0.0	1.0	1.0
PWWP4	No major difference	0.0	0.0	0.0	0.0	0.0	0.0	0.0	0.0	1.0	1.0	0.0	0.0	1.0	1.0
ENSG00000278813	No major difference	0.0	0.0	0.0	0.0	0.0	0.0	0.0	0.0	1.0	1.0	0.0	0.0	1.0	1.0
Vault-3	No major difference	0.0	0.0	0.0	0.0	0.0	0.0	0.0	0.0	1.0	1.0	0.0	0.0	1.0	1.0
ENSG00000278822	No major difference	0.0	0.0	0.0	0.0	0.0	0.0	0.0	0.0	1.0	1.0	0.0	0.0	1.0	1.0
ENSG00000278824	No major difference	0.0	0.0	0.0	0.0	0.0	0.0	0.0	0.0	1.0	1.0	0.0	0.0	1.0	1.0
H3C10	No major difference	0.0	0.0	0.0	0.0	0.0	0.0	0.0	0.0	1.0	1.0	0.0	0.0	1.0	1.0
ENSG00000278847	No major difference	0.0	0.0	0.0	0.0	0.0	0.0	0.0	0.0	1.0	1.0	0.0	0.0	1.0	1.0
ENSG00000278854	No major difference	0.0	0.0	0.0	0.0	0.0	0.0	0.0	0.0	1.0	1.0	0.0	0.0	1.0	1.0
ENSG00000278862	No major difference	0.0	0.0	0.0	0.0	0.0	0.0	0.0	0.0	1.0	1.0	0.0	0.0	1.0	1.0
ENSG00000278869	No major difference	0.0	0.0	0.0	0.0	0.0	0.0	0.0	0.0	1.0	1.0	0.0	0.0	1.0	1.0
ENSG00000278876	No major difference	0.0	0.0	0.007992376	0.0	0.0	0.008849557522123894	0.0	0.0	1.0	1.0	-1.0	-22.445305	0.31946613343022107	0.958201670663944
ENSG00000278877	No major difference	0.0	0.0	0.0	0.0	0.0	0.0	0.0	0.0	1.0	1.0	0.0	0.0	1.0	1.0
ENSG00000278887	No major difference	0.0	0.0	0.0	0.0	0.0	0.0	0.0	0.0	1.0	1.0	0.0	0.0	1.0	1.0
OR2S2	No major difference	0.0	0.0	0.0	0.0	0.0	0.0	0.0	0.0	1.0	1.0	0.0	0.0	1.0	1.0
ENSG00000278895	No major difference	0.0	0.0	0.0	0.0	0.0	0.0	0.0	0.0	1.0	1.0	0.0	0.0	1.0	1.0
ENSG00000278899	No major difference	0.0	0.0	0.0	0.0	0.0	0.0	0.0	0.0	1.0	1.0	0.0	0.0	1.0	1.0
ENSG00000278902	No major difference	0.0	0.0	0.0	0.0	0.0	0.0	0.0	0.0	1.0	1.0	0.0	0.0	1.0	1.0
ENSG00000278905	No major difference	0.0	0.0	0.0	0.0	0.0	0.0	0.0	0.0	1.0	1.0	0.0	0.0	1.0	1.0
ENSG00000278908	No major difference	0.0	0.0	0.0	0.0	0.0	0.0	0.0	0.0	1.0	1.0	0.0	0.0	1.0	1.0
BANCR	No major difference	0.0	0.0	0.0019334842	0.0	0.0	0.008849557522123894	0.0	0.0	1.0	1.0	-1.0	-20.739143	0.3194661348435961	0.958201670663944
ENSG00000278913	No major difference	0.0	0.0	0.0	0.0	0.0	0.0	0.0	0.0	1.0	1.0	0.0	0.0	1.0	1.0
ENSG00000278915	No major difference	0.0	0.0	0.0	0.0	0.0	0.0	0.0	0.0	1.0	1.0	0.0	0.0	1.0	1.0
EPB41L4A-DT	No major difference	0.0	0.0	0.0	0.0	0.0	0.0	0.0	0.0	1.0	1.0	0.0	0.0	1.0	1.0
ENSG00000278922	No major difference	0.0	0.0	0.0	0.0	0.0	0.0	0.0	0.0	1.0	1.0	0.0	0.0	1.0	1.0
ENSG00000278923	No major difference	0.0	0.0	0.0	0.0	0.0	0.0	0.0	0.0	1.0	1.0	0.0	0.0	1.0	1.0
ENSG00000278924	No major difference	0.0	0.0	0.0	0.0	0.0	0.0	0.0	0.0	1.0	1.0	0.0	0.0	1.0	1.0
ENSG00000278929	No major difference	0.0	0.0	0.0	0.0	0.0	0.0	0.0	0.0	1.0	1.0	0.0	0.0	1.0	1.0
ENSG00000278933	No major difference	0.0	0.0	0.0	0.0	0.0	0.0	0.0	0.0	1.0	1.0	0.0	0.0	1.0	1.0
ENSG00000278935	No major difference	0.0	0.0	0.0059422916	0.0	0.0	0.008849557522123894	0.0	0.0	1.0	1.0	-1.0	-22.119478	0.31946613247654077	0.958201670663944
ENSG00000278942	No major difference	0.0	0.0	0.0	0.0	0.0	0.0	0.0	0.0	1.0	1.0	0.0	0.0	1.0	1.0
ENSG00000278946	No major difference	0.0	0.0	0.0	0.0	0.0	0.0	0.0	0.0	1.0	1.0	0.0	0.0	1.0	1.0
ENSG00000278952	No major difference	0.0	0.0	0.0070641045	0.0	0.0	0.008849557522123894	0.0	0.0	1.0	1.0	-1.0	-22.311888	0.31946612104815036	0.958201670663944
ENSG00000278953	No major difference	0.0	0.0	0.0	0.0	0.0	0.0	0.0	0.0	1.0	1.0	0.0	0.0	1.0	1.0
ENSG00000278954	No major difference	0.0	0.0	0.0	0.0	0.0	0.0	0.0	0.0	1.0	1.0	0.0	0.0	1.0	1.0
ENSG00000278959	No major difference	0.0	0.0	0.0074366024	0.0	0.0	0.008849557522123894	0.0	0.0	1.0	1.0	-1.0	-22.367828	0.31946612215121106	0.958201670663944
ENSG00000278960	No major difference	0.0	0.0	0.0	0.0	0.0	0.0	0.0	0.0	1.0	1.0	0.0	0.0	1.0	1.0
ENSG00000278962	No major difference	0.0	0.0	0.0	0.0	0.0	0.0	0.0	0.0	1.0	1.0	0.0	0.0	1.0	1.0
ENSG00000278973	No major difference	0.0	0.0	0.0	0.0	0.0	0.0	0.0	0.0	1.0	1.0	0.0	0.0	1.0	1.0
ENSG00000278974	No major difference	0.0	0.0	0.0	0.0	0.0	0.0	0.0	0.0	1.0	1.0	0.0	0.0	1.0	1.0
ENSG00000278977	No major difference	0.0	0.0	0.0	0.0	0.0	0.0	0.0	0.0	1.0	1.0	0.0	0.0	1.0	1.0
ENSG00000278980	No major difference	0.0	0.0	0.0	0.0	0.0	0.0	0.0	0.0	1.0	1.0	0.0	0.0	1.0	1.0
ENSG00000278981	No major difference	0.0	0.0	0.0	0.0	0.0	0.0	0.0	0.0	1.0	1.0	0.0	0.0	1.0	1.0
ENSG00000278982	No major difference	0.0	0.0	0.0	0.0	0.0	0.0	0.0	0.0	1.0	1.0	0.0	0.0	1.0	1.0
ENSG00000278986	No major difference	0.0	0.0	0.0	0.0	0.0	0.0	0.0	0.0	1.0	1.0	0.0	0.0	1.0	1.0
ENSG00000278990	No major difference	0.0	0.0	0.0	0.0	0.0	0.0	0.0	0.0	1.0	1.0	0.0	0.0	1.0	1.0
ENSG00000278993	No major difference	0.0	0.0	0.0	0.0	0.0	0.0	0.0	0.0	1.0	1.0	0.0	0.0	1.0	1.0
ENSG00000278998	No major difference	0.0	0.0	0.014730849	0.0	0.0	0.008849557522123894	0.0	0.0	1.0	1.0	-1.0	-23.05436	0.3194661270387652	0.958201670663944
OR10A6	No major difference	0.0	0.0	0.0	0.0	0.0	0.0	0.0	0.0	1.0	1.0	0.0	0.0	1.0	1.0
ENSG00000279001	No major difference	0.0	0.0	0.0	0.0	0.0	0.0	0.0	0.0	1.0	1.0	0.0	0.0	1.0	1.0
ENSG00000279002	No major difference	0.0	0.0	0.0	0.0	0.0	0.0	0.0	0.0	1.0	1.0	0.0	0.0	1.0	1.0
ENSG00000279004	No major difference	0.0	0.0	0.0	0.0	0.0	0.0	0.0	0.0	1.0	1.0	0.0	0.0	1.0	1.0
ENSG00000279005	No major difference	0.0	0.0	0.0019334842	0.0	0.0	0.008849557522123894	0.0	0.0	1.0	1.0	-1.0	-20.739143	0.3194661348435961	0.958201670663944
ENSG00000279009	No major difference	0.0	0.0	0.0	0.0	0.0	0.0	0.0	0.0	1.0	1.0	0.0	0.0	1.0	1.0
OR51B2	No major difference	0.0	0.0	0.0	0.0	0.0	0.0	0.0	0.0	1.0	1.0	0.0	0.0	1.0	1.0
ENSG00000279014	No major difference	0.0	0.0	0.0	0.0	0.0	0.0	0.0	0.0	1.0	1.0	0.0	0.0	1.0	1.0
ENSG00000279015	No major difference	0.0	0.0	0.0	0.0	0.0	0.0	0.0	0.0	1.0	1.0	0.0	0.0	1.0	1.0
ENSG00000279016	No major difference	0.0	0.0	0.0	0.0	0.0	0.0	0.0	0.0	1.0	1.0	0.0	0.0	1.0	1.0
ENSG00000279017	No major difference	0.0	0.0	0.0	0.0	0.0	0.0	0.0	0.0	1.0	1.0	0.0	0.0	1.0	1.0
ENSG00000279021	No major difference	0.0	0.0	0.0	0.0	0.0	0.0	0.0	0.0	1.0	1.0	0.0	0.0	1.0	1.0
ENSG00000279022	No major difference	0.0	0.0	0.0	0.0	0.0	0.0	0.0	0.0	1.0	1.0	0.0	0.0	1.0	1.0
ENSG00000279024	No major difference	0.0	0.0	0.0	0.0	0.0	0.0	0.0	0.0	1.0	1.0	0.0	0.0	1.0	1.0
ENSG00000279025	No major difference	0.0	0.0	0.0	0.0	0.0	0.0	0.0	0.0	1.0	1.0	0.0	0.0	1.0	1.0
ENSG00000279033	No major difference	0.0	0.0	0.0	0.0	0.0	0.0	0.0	0.0	1.0	1.0	0.0	0.0	1.0	1.0
ENSG00000279034	No major difference	0.0	0.0	0.0	0.0	0.0	0.0	0.0	0.0	1.0	1.0	0.0	0.0	1.0	1.0
ENSG00000279036	No major difference	0.0	0.0	0.0	0.0	0.0	0.0	0.0	0.0	1.0	1.0	0.0	0.0	1.0	1.0
ENSG00000279042	No major difference	0.0	0.0	0.0	0.0	0.0	0.0	0.0	0.0	1.0	1.0	0.0	0.0	1.0	1.0
ENSG00000279043	No major difference	0.0	0.0	0.0	0.0	0.0	0.0	0.0	0.0	1.0	1.0	0.0	0.0	1.0	1.0
ENSG00000279049	No major difference	0.0	0.0	0.0	0.0	0.0	0.0	0.0	0.0	1.0	1.0	0.0	0.0	1.0	1.0
OR6Q1	No major difference	0.0	0.0	0.0	0.0	0.0	0.0	0.0	0.0	1.0	1.0	0.0	0.0	1.0	1.0
ENSG00000279061	No major difference	0.0	0.0	0.022822846	0.0	0.0	0.008849557522123894	0.0	0.0	1.0	1.0	-1.0	-23.435907	0.31946613523444384	0.958201670663944
ENSG00000279063	No major difference	0.0	0.0	0.0	0.0	0.0	0.0	0.0	0.0	1.0	1.0	0.0	0.0	1.0	1.0
ENSG00000279065	No major difference	0.0	0.0	0.0	0.0	0.0	0.0	0.0	0.0	1.0	1.0	0.0	0.0	1.0	1.0
ENSG00000279070	No major difference	0.0	0.0	0.0	0.0	0.0	0.0	0.0	0.0	1.0	1.0	0.0	0.0	1.0	1.0
ENSG00000279071	No major difference	0.0	0.0	0.0	0.0	0.0	0.0	0.0	0.0	1.0	1.0	0.0	0.0	1.0	1.0
ENSG00000279075	No major difference	0.0	0.0	0.0	0.0	0.0	0.0	0.0	0.0	1.0	1.0	0.0	0.0	1.0	1.0
ENSG00000279076	No major difference	0.0	0.0	0.0	0.0	0.0	0.0	0.0	0.0	1.0	1.0	0.0	0.0	1.0	1.0
ENSG00000279081	No major difference	0.0	0.0	0.0	0.0	0.0	0.0	0.0	0.0	1.0	1.0	0.0	0.0	1.0	1.0
ENSG00000279083	No major difference	0.0	0.0	0.0	0.0	0.0	0.0	0.0	0.0	1.0	1.0	0.0	0.0	1.0	1.0
ENSG00000279086	No major difference	0.0	0.0	0.0	0.0	0.0	0.0	0.0	0.0	1.0	1.0	0.0	0.0	1.0	1.0
ENSG00000279090	No major difference	0.0	0.0	0.0	0.0	0.0	0.0	0.0	0.0	1.0	1.0	0.0	0.0	1.0	1.0
LINC01670	No major difference	0.0	0.0	0.0	0.0	0.0	0.0	0.0	0.0	1.0	1.0	0.0	0.0	1.0	1.0
ENSG00000279097	No major difference	0.0	0.0	0.0	0.0	0.0	0.0	0.0	0.0	1.0	1.0	0.0	0.0	1.0	1.0
ENSG00000279100	No major difference	0.0	0.0	0.0	0.0	0.0	0.0	0.0	0.0	1.0	1.0	0.0	0.0	1.0	1.0
ENSG00000279104	No major difference	0.0	0.0	0.0	0.0	0.0	0.0	0.0	0.0	1.0	1.0	0.0	0.0	1.0	1.0
OR10X1	No major difference	0.0	0.0	0.011280506	0.0	0.0	0.008849557522123894	0.0	0.0	1.0	1.0	-1.0	-22.799366	0.31946613645467614	0.958201670663944
ENSG00000279121	No major difference	0.0	0.0	0.0	0.0	0.0	0.0	0.0	0.0	1.0	1.0	0.0	0.0	1.0	1.0
ENSG00000279123	No major difference	0.0	0.0	0.0	0.0	0.0	0.0	0.0	0.0	1.0	1.0	0.0	0.0	1.0	1.0
ENSG00000279125	No major difference	0.0	0.0	0.0	0.0	0.0	0.0	0.0	0.0	1.0	1.0	0.0	0.0	1.0	1.0
ENSG00000279128	No major difference	0.0	0.0	0.0	0.0	0.0	0.0	0.0	0.0	1.0	1.0	0.0	0.0	1.0	1.0
ENSG00000279130	No major difference	0.0	0.0	0.0	0.0	0.0	0.0	0.0	0.0	1.0	1.0	0.0	0.0	1.0	1.0
ENSG00000279134	No major difference	0.0	0.0	0.0	0.0	0.0	0.0	0.0	0.0	1.0	1.0	0.0	0.0	1.0	1.0
ENSG00000279136	No major difference	0.0	0.0	0.0	0.0	0.0	0.0	0.0	0.0	1.0	1.0	0.0	0.0	1.0	1.0
ENSG00000279139	No major difference	0.0	0.0	0.0	0.0	0.0	0.0	0.0	0.0	1.0	1.0	0.0	0.0	1.0	1.0
ENSG00000279142	No major difference	0.0	0.0	0.0	0.0	0.0	0.0	0.0	0.0	1.0	1.0	0.0	0.0	1.0	1.0
ENSG00000279143	No major difference	0.0	0.0	0.0	0.0	0.0	0.0	0.0	0.0	1.0	1.0	0.0	0.0	1.0	1.0
ENSG00000279151	No major difference	0.0	0.0	0.0	0.0	0.0	0.0	0.0	0.0	1.0	1.0	0.0	0.0	1.0	1.0
ENSG00000279152	No major difference	0.0	0.0	0.0	0.0	0.0	0.0	0.0	0.0	1.0	1.0	0.0	0.0	1.0	1.0
ENSG00000279154	No major difference	0.0	0.0	0.0	0.0	0.0	0.0	0.0	0.0	1.0	1.0	0.0	0.0	1.0	1.0
ENSG00000279155	No major difference	0.0	0.0	0.0	0.0	0.0	0.0	0.0	0.0	1.0	1.0	0.0	0.0	1.0	1.0
ENSG00000279157	No major difference	0.0	0.0	0.0	0.0	0.0	0.0	0.0	0.0	1.0	1.0	0.0	0.0	1.0	1.0
ENSG00000279164	No major difference	0.0	0.0	0.0	0.0	0.0	0.0	0.0	0.0	1.0	1.0	0.0	0.0	1.0	1.0
ENSG00000279165	No major difference	0.0	0.0	0.0	0.0	0.0	0.0	0.0	0.0	1.0	1.0	0.0	0.0	1.0	1.0
PRAMEF13	No major difference	0.0	0.0	0.0	0.0	0.0	0.0	0.0	0.0	1.0	1.0	0.0	0.0	1.0	1.0
ENSG00000279171	No major difference	0.0	0.0	0.0	0.0	0.0	0.0	0.0	0.0	1.0	1.0	0.0	0.0	1.0	1.0
ENSG00000279172	No major difference	0.0	0.0	0.0	0.0	0.0	0.0	0.0	0.0	1.0	1.0	0.0	0.0	1.0	1.0
ENSG00000279173	No major difference	0.0	0.0	0.0	0.0	0.0	0.0	0.0	0.0	1.0	1.0	0.0	0.0	1.0	1.0
ENSG00000279181	No major difference	0.0	0.0	0.0	0.0	0.0	0.0	0.0	0.0	1.0	1.0	0.0	0.0	1.0	1.0
ENSG00000279190	No major difference	0.0	0.0	0.0	0.0	0.0	0.0	0.0	0.0	1.0	1.0	0.0	0.0	1.0	1.0
ENSG00000279193	No major difference	0.0	0.0	0.0	0.0	0.0	0.0	0.0	0.0	1.0	1.0	0.0	0.0	1.0	1.0
ENSG00000279205	No major difference	0.0	0.0	0.0	0.0	0.0	0.0	0.0	0.0	1.0	1.0	0.0	0.0	1.0	1.0
ENSG00000279208	No major difference	0.0	0.0	0.0	0.0	0.0	0.0	0.0	0.0	1.0	1.0	0.0	0.0	1.0	1.0
ENSG00000279209	No major difference	0.0	0.0	0.0	0.0	0.0	0.0	0.0	0.0	1.0	1.0	0.0	0.0	1.0	1.0
ENSG00000279214	No major difference	0.0	0.0	0.0	0.0	0.0	0.0	0.0	0.0	1.0	1.0	0.0	0.0	1.0	1.0
ENSG00000279218	No major difference	0.0	0.0	0.0	0.0	0.0	0.0	0.0	0.0	1.0	1.0	0.0	0.0	1.0	1.0
ENSG00000279222	No major difference	0.0	0.0	0.0	0.0	0.0	0.0	0.0	0.0	1.0	1.0	0.0	0.0	1.0	1.0
ENSG00000279223	No major difference	0.0	0.0	0.0	0.0	0.0	0.0	0.0	0.0	1.0	1.0	0.0	0.0	1.0	1.0
LINC02736	No major difference	0.0	0.0	0.0	0.0	0.0	0.0	0.0	0.0	1.0	1.0	0.0	0.0	1.0	1.0
FAM223A	No major difference	0.0	0.0	0.0	0.0	0.0	0.0	0.0	0.0	1.0	1.0	0.0	0.0	1.0	1.0
ENSG00000279251	No major difference	0.0	0.0	0.0	0.0	0.0	0.0	0.0	0.0	1.0	1.0	0.0	0.0	1.0	1.0
ENSG00000279256	No major difference	0.0	0.0	0.0	0.0	0.0	0.0	0.0	0.0	1.0	1.0	0.0	0.0	1.0	1.0
LINC02961	No major difference	0.0	0.0	0.0	0.0	0.0	0.0	0.0	0.0	1.0	1.0	0.0	0.0	1.0	1.0
ENSG00000279262	No major difference	0.0	0.0	0.0	0.0	0.0	0.0	0.0	0.0	1.0	1.0	0.0	0.0	1.0	1.0
ENSG00000279264	No major difference	0.0	0.0	0.0	0.0	0.0	0.0	0.0	0.0	1.0	1.0	0.0	0.0	1.0	1.0
ENSG00000279269	No major difference	0.0	0.0	0.0	0.0	0.0	0.0	0.0	0.0	1.0	1.0	0.0	0.0	1.0	1.0
ENSG00000279271	No major difference	0.0	0.0	0.0	0.0	0.0	0.0	0.0	0.0	1.0	1.0	0.0	0.0	1.0	1.0
ENSG00000279273	No major difference	0.0	0.0	0.0	0.0	0.0	0.0	0.0	0.0	1.0	1.0	0.0	0.0	1.0	1.0
ENSG00000279275	No major difference	0.0	0.0	0.0	0.0	0.0	0.0	0.0	0.0	1.0	1.0	0.0	0.0	1.0	1.0
ENSG00000279288	No major difference	0.0	0.0	0.0	0.0	0.0	0.0	0.0	0.0	1.0	1.0	0.0	0.0	1.0	1.0
ENSG00000279295	No major difference	0.0	0.0	0.0	0.0	0.0	0.0	0.0	0.0	1.0	1.0	0.0	0.0	1.0	1.0
ENSG00000279297	No major difference	0.0	0.0	0.0	0.0	0.0	0.0	0.0	0.0	1.0	1.0	0.0	0.0	1.0	1.0
ENSG00000279298	No major difference	0.0	0.0	0.0	0.0	0.0	0.0	0.0	0.0	1.0	1.0	0.0	0.0	1.0	1.0
ENSG00000279299	No major difference	0.0	0.0	0.0	0.0	0.0	0.0	0.0	0.0	1.0	1.0	0.0	0.0	1.0	1.0
NDUFAF2P1	No major difference	0.0	0.0	0.0	0.0	0.0	0.0	0.0	0.0	1.0	1.0	0.0	0.0	1.0	1.0
ENSG00000279311	No major difference	0.0	0.0	0.0	0.0	0.0	0.0	0.0	0.0	1.0	1.0	0.0	0.0	1.0	1.0
ENSG00000279322	No major difference	0.0	0.0	0.0	0.0	0.0	0.0	0.0	0.0	1.0	1.0	0.0	0.0	1.0	1.0
ENSG00000279324	No major difference	0.0	0.0	0.0	0.0	0.0	0.0	0.0	0.0	1.0	1.0	0.0	0.0	1.0	1.0
RBM12B-AS1	No major difference	0.0	0.0	0.0	0.0	0.0	0.0	0.0	0.0	1.0	1.0	0.0	0.0	1.0	1.0
ENSG00000279332	No major difference	0.0	0.0	0.0	0.0	0.0	0.0	0.0	0.0	1.0	1.0	0.0	0.0	1.0	1.0
ENSG00000279334	No major difference	0.0	0.0	0.0	0.0	0.0	0.0	0.0	0.0	1.0	1.0	0.0	0.0	1.0	1.0
ENSG00000279341	No major difference	0.0	0.0	0.0	0.0	0.0	0.0	0.0	0.0	1.0	1.0	0.0	0.0	1.0	1.0
ENSG00000279343	No major difference	0.0	0.0	0.0	0.0	0.0	0.0	0.0	0.0	1.0	1.0	0.0	0.0	1.0	1.0
ENSG00000279352	No major difference	0.0	0.0	0.0	0.0	0.0	0.0	0.0	0.0	1.0	1.0	0.0	0.0	1.0	1.0
ENSG00000279359	No major difference	0.0	0.0	0.0	0.0	0.0	0.0	0.0	0.0	1.0	1.0	0.0	0.0	1.0	1.0
ENSG00000279364	No major difference	0.0	0.0	0.0	0.0	0.0	0.0	0.0	0.0	1.0	1.0	0.0	0.0	1.0	1.0
ENSG00000279365	No major difference	0.0	0.0	0.0	0.0	0.0	0.0	0.0	0.0	1.0	1.0	0.0	0.0	1.0	1.0
ENSG00000279367	No major difference	0.0	0.0	0.0	0.0	0.0	0.0	0.0	0.0	1.0	1.0	0.0	0.0	1.0	1.0
ENSG00000279368	No major difference	0.0	0.0	0.0	0.0	0.0	0.0	0.0	0.0	1.0	1.0	0.0	0.0	1.0	1.0
ENSG00000279370	No major difference	0.0	0.0	0.0	0.0	0.0	0.0	0.0	0.0	1.0	1.0	0.0	0.0	1.0	1.0
ENSG00000279376	No major difference	0.0	0.0	0.0	0.0	0.0	0.0	0.0	0.0	1.0	1.0	0.0	0.0	1.0	1.0
ENSG00000279378	No major difference	0.0	0.0	0.0	0.0	0.0	0.0	0.0	0.0	1.0	1.0	0.0	0.0	1.0	1.0
ENSG00000279379	No major difference	0.0	0.0	0.0	0.0	0.0	0.0	0.0	0.0	1.0	1.0	0.0	0.0	1.0	1.0
ENSG00000279386	No major difference	0.0	0.0	0.0	0.0	0.0	0.0	0.0	0.0	1.0	1.0	0.0	0.0	1.0	1.0
ENSG00000279387	No major difference	0.0	0.0	0.0	0.0	0.0	0.0	0.0	0.0	1.0	1.0	0.0	0.0	1.0	1.0
ENSG00000279388	No major difference	0.0	0.0	0.0	0.0	0.0	0.0	0.0	0.0	1.0	1.0	0.0	0.0	1.0	1.0
ENSG00000279391	No major difference	0.0	0.0	0.0	0.0	0.0	0.0	0.0	0.0	1.0	1.0	0.0	0.0	1.0	1.0
ENSG00000279392	No major difference	0.0	0.0	0.0	0.0	0.0	0.0	0.0	0.0	1.0	1.0	0.0	0.0	1.0	1.0
OR5L1	No major difference	0.0	0.0	0.0	0.0	0.0	0.0	0.0	0.0	1.0	1.0	0.0	0.0	1.0	1.0
ENSG00000279399	No major difference	0.0	0.0	0.0	0.0	0.0	0.0	0.0	0.0	1.0	1.0	0.0	0.0	1.0	1.0
ENSG00000279401	No major difference	0.0	0.0	0.0	0.0	0.0	0.0	0.0	0.0	1.0	1.0	0.0	0.0	1.0	1.0
ENSG00000279403	No major difference	0.0	0.0	0.0	0.0	0.0	0.0	0.0	0.0	1.0	1.0	0.0	0.0	1.0	1.0
ENSG00000279411	No major difference	0.0	0.0	0.0	0.0	0.0	0.0	0.0	0.0	1.0	1.0	0.0	0.0	1.0	1.0
ENSG00000279413	No major difference	0.0	0.0	0.0	0.0	0.0	0.0	0.0	0.0	1.0	1.0	0.0	0.0	1.0	1.0
ENSG00000279417	No major difference	0.0	0.0	0.0	0.0	0.0	0.0	0.0	0.0	1.0	1.0	0.0	0.0	1.0	1.0
LINC00244	No major difference	0.0	0.0	0.0	0.0	0.0	0.0	0.0	0.0	1.0	1.0	0.0	0.0	1.0	1.0
ENSG00000279429	No major difference	0.0	0.0	0.0	0.0	0.0	0.0	0.0	0.0	1.0	1.0	0.0	0.0	1.0	1.0
ENSG00000279430	No major difference	0.0	0.0	0.0	0.0	0.0	0.0	0.0	0.0	1.0	1.0	0.0	0.0	1.0	1.0
ENSG00000279438	No major difference	0.0	0.0	0.0	0.0	0.0	0.0	0.0	0.0	1.0	1.0	0.0	0.0	1.0	1.0
ENSG00000279441	No major difference	0.0	0.0	0.0	0.0	0.0	0.0	0.0	0.0	1.0	1.0	0.0	0.0	1.0	1.0
ENSG00000279442	No major difference	0.0	0.0	0.0	0.0	0.0	0.0	0.0	0.0	1.0	1.0	0.0	0.0	1.0	1.0
ENSG00000279443	No major difference	0.0	0.0	0.0	0.0	0.0	0.0	0.0	0.0	1.0	1.0	0.0	0.0	1.0	1.0
ENSG00000279447	No major difference	0.0	0.0	0.0	0.0	0.0	0.0	0.0	0.0	1.0	1.0	0.0	0.0	1.0	1.0
ENSG00000279450	No major difference	0.0	0.0	0.0	0.0	0.0	0.0	0.0	0.0	1.0	1.0	0.0	0.0	1.0	1.0
ENSG00000279452	No major difference	0.0	0.0	0.0	0.0	0.0	0.0	0.0	0.0	1.0	1.0	0.0	0.0	1.0	1.0
ENSG00000279455	No major difference	0.0	0.0	0.0	0.0	0.0	0.0	0.0	0.0	1.0	1.0	0.0	0.0	1.0	1.0
ENSG00000279456	No major difference	0.0	0.0	0.0	0.0	0.0	0.0	0.0	0.0	1.0	1.0	0.0	0.0	1.0	1.0
ENSG00000279458	No major difference	0.0	0.0	0.0	0.0	0.0	0.0	0.0	0.0	1.0	1.0	0.0	0.0	1.0	1.0
ENSG00000279459	No major difference	0.0	0.0	0.0	0.0	0.0	0.0	0.0	0.0	1.0	1.0	0.0	0.0	1.0	1.0
ENSG00000279460	No major difference	0.0	0.0	0.0	0.0	0.0	0.0	0.0	0.0	1.0	1.0	0.0	0.0	1.0	1.0
ENSG00000279466	No major difference	0.0	0.0	0.0	0.0	0.0	0.0	0.0	0.0	1.0	1.0	0.0	0.0	1.0	1.0
ENSG00000279469	No major difference	0.0	0.0	0.0	0.0	0.0	0.0	0.0	0.0	1.0	1.0	0.0	0.0	1.0	1.0
ENSG00000279478	No major difference	0.0	0.0	0.0	0.0	0.0	0.0	0.0	0.0	1.0	1.0	0.0	0.0	1.0	1.0
ENSG00000279479	No major difference	0.0	0.0	0.0	0.0	0.0	0.0	0.0	0.0	1.0	1.0	0.0	0.0	1.0	1.0
ENSG00000279480	No major difference	0.0	0.0	0.0	0.0	0.0	0.0	0.0	0.0	1.0	1.0	0.0	0.0	1.0	1.0
ENSG00000279482	No major difference	0.0	0.0	0.0	0.0	0.0	0.0	0.0	0.0	1.0	1.0	0.0	0.0	1.0	1.0
ENSG00000279490	No major difference	0.0	0.0	0.0	0.0	0.0	0.0	0.0	0.0	1.0	1.0	0.0	0.0	1.0	1.0
ENSG00000279494	No major difference	0.0	0.0	0.0	0.0	0.0	0.0	0.0	0.0	1.0	1.0	0.0	0.0	1.0	1.0
ENSG00000279509	No major difference	0.0	0.0	0.0	0.0	0.0	0.0	0.0	0.0	1.0	1.0	0.0	0.0	1.0	1.0
ENSG00000279511	No major difference	0.0	0.0	0.0	0.0	0.0	0.0	0.0	0.0	1.0	1.0	0.0	0.0	1.0	1.0
ENSG00000279512	No major difference	0.0	0.0	0.0	0.0	0.0	0.0	0.0	0.0	1.0	1.0	0.0	0.0	1.0	1.0
OR4C16	No major difference	0.0	0.0	0.0	0.0	0.0	0.0	0.0	0.0	1.0	1.0	0.0	0.0	1.0	1.0
ENSG00000279525	No major difference	0.0	0.0	0.0	0.0	0.0	0.0	0.0	0.0	1.0	1.0	0.0	0.0	1.0	1.0
ENSG00000279559	No major difference	0.0	0.0	0.0	0.0	0.0	0.0	0.0	0.0	1.0	1.0	0.0	0.0	1.0	1.0
ENSG00000279562	No major difference	0.0	0.0	0.0	0.0	0.0	0.0	0.0	0.0	1.0	1.0	0.0	0.0	1.0	1.0
ENSG00000279572	No major difference	0.0	0.0	0.0	0.0	0.0	0.0	0.0	0.0	1.0	1.0	0.0	0.0	1.0	1.0
ENSG00000279575	No major difference	0.0	0.0	0.0	0.0	0.0	0.0	0.0	0.0	1.0	1.0	0.0	0.0	1.0	1.0
ENSG00000279578	No major difference	0.0	0.0	0.0	0.0	0.0	0.0	0.0	0.0	1.0	1.0	0.0	0.0	1.0	1.0
ENSG00000279581	No major difference	0.0	0.0	0.0	0.0	0.0	0.0	0.0	0.0	1.0	1.0	0.0	0.0	1.0	1.0
ENSG00000279584	No major difference	0.0	0.0	0.0	0.0	0.0	0.0	0.0	0.0	1.0	1.0	0.0	0.0	1.0	1.0
ENSG00000279585	No major difference	0.0	0.0	0.0	0.0	0.0	0.0	0.0	0.0	1.0	1.0	0.0	0.0	1.0	1.0
ENSG00000279588	No major difference	0.0	0.0	0.0	0.0	0.0	0.0	0.0	0.0	1.0	1.0	0.0	0.0	1.0	1.0
ENSG00000279593	No major difference	0.0	0.0	0.0	0.0	0.0	0.0	0.0	0.0	1.0	1.0	0.0	0.0	1.0	1.0
ENSG00000279595	No major difference	0.0	0.0	0.0	0.0	0.0	0.0	0.0	0.0	1.0	1.0	0.0	0.0	1.0	1.0
ENSG00000279597	No major difference	0.0	0.0	0.0	0.0	0.0	0.0	0.0	0.0	1.0	1.0	0.0	0.0	1.0	1.0
ENSG00000279601	No major difference	0.0	0.0	0.0	0.0	0.0	0.0	0.0	0.0	1.0	1.0	0.0	0.0	1.0	1.0
ENSG00000279603	No major difference	0.0	0.0	0.0	0.0	0.0	0.0	0.0	0.0	1.0	1.0	0.0	0.0	1.0	1.0
ENSG00000279604	No major difference	0.0	0.0	0.0	0.0	0.0	0.0	0.0	0.0	1.0	1.0	0.0	0.0	1.0	1.0
ENSG00000279607	No major difference	0.0	0.0	0.0	0.0	0.0	0.0	0.0	0.0	1.0	1.0	0.0	0.0	1.0	1.0
ENSG00000279609	No major difference	0.0	0.0	0.0	0.0	0.0	0.0	0.0	0.0	1.0	1.0	0.0	0.0	1.0	1.0
C20orf181	No major difference	0.0	0.0	0.0	0.0	0.0	0.0	0.0	0.0	1.0	1.0	0.0	0.0	1.0	1.0
ENSG00000279611	No major difference	0.0	0.0	0.0	0.0	0.0	0.0	0.0	0.0	1.0	1.0	0.0	0.0	1.0	1.0
ENSG00000279617	No major difference	0.0	0.0	0.0	0.0	0.0	0.0	0.0	0.0	1.0	1.0	0.0	0.0	1.0	1.0
ENSG00000279625	No major difference	0.0	0.0	0.0	0.0	0.0	0.0	0.0	0.0	1.0	1.0	0.0	0.0	1.0	1.0
ENSG00000279629	No major difference	0.0	0.0	0.0	0.0	0.0	0.0	0.0	0.0	1.0	1.0	0.0	0.0	1.0	1.0
ENSG00000279631	No major difference	0.0	0.0	0.0	0.0	0.0	0.0	0.0	0.0	1.0	1.0	0.0	0.0	1.0	1.0
ENSG00000279633	No major difference	0.0	0.0	0.0	0.0	0.0	0.0	0.0	0.0	1.0	1.0	0.0	0.0	1.0	1.0
ENSG00000279640	No major difference	0.0	0.0	0.0	0.0	0.0	0.0	0.0	0.0	1.0	1.0	0.0	0.0	1.0	1.0
ENSG00000279642	No major difference	0.0	0.0	0.0022604235	0.0	0.0	0.008849557522123894	0.0	0.0	1.0	1.0	-1.0	-20.942415	0.3194661262707133	0.958201670663944
ENSG00000279648	No major difference	0.0	0.0	0.0	0.0	0.0	0.0	0.0	0.0	1.0	1.0	0.0	0.0	1.0	1.0
ENSG00000279650	No major difference	0.0	0.0	0.0	0.0	0.0	0.0	0.0	0.0	1.0	1.0	0.0	0.0	1.0	1.0
ENSG00000279663	No major difference	0.0	0.0	0.0	0.0	0.0	0.0	0.0	0.0	1.0	1.0	0.0	0.0	1.0	1.0
ENSG00000279666	No major difference	0.0	0.0	0.0	0.0	0.0	0.0	0.0	0.0	1.0	1.0	0.0	0.0	1.0	1.0
ENSG00000279677	No major difference	0.0	0.0	0.0	0.0	0.0	0.0	0.0	0.0	1.0	1.0	0.0	0.0	1.0	1.0
ENSG00000279683	No major difference	0.0	0.0	0.0	0.0	0.0	0.0	0.0	0.0	1.0	1.0	0.0	0.0	1.0	1.0
ENSG00000279687	No major difference	0.0	0.0	0.0	0.0	0.0	0.0	0.0	0.0	1.0	1.0	0.0	0.0	1.0	1.0
ENSG00000279694	No major difference	0.0	0.0	0.0	0.0	0.0	0.0	0.0	0.0	1.0	1.0	0.0	0.0	1.0	1.0
ENSG00000279697	No major difference	0.0	0.0	0.0	0.0	0.0	0.0	0.0	0.0	1.0	1.0	0.0	0.0	1.0	1.0
ENSG00000279699	No major difference	0.0	0.0	0.0	0.0	0.0	0.0	0.0	0.0	1.0	1.0	0.0	0.0	1.0	1.0
ENSG00000279701	No major difference	0.0	0.0	0.0	0.0	0.0	0.0	0.0	0.0	1.0	1.0	0.0	0.0	1.0	1.0
ENSG00000279703	No major difference	0.0	0.0	0.0	0.0	0.0	0.0	0.0	0.0	1.0	1.0	0.0	0.0	1.0	1.0
ENSG00000279706	No major difference	0.0	0.0	0.0	0.0	0.0	0.0	0.0	0.0	1.0	1.0	0.0	0.0	1.0	1.0
ENSG00000279707	No major difference	0.0	0.0	0.0	0.0	0.0	0.0	0.0	0.0	1.0	1.0	0.0	0.0	1.0	1.0
ENSG00000279708	No major difference	0.0	0.0	0.0	0.0	0.0	0.0	0.0	0.0	1.0	1.0	0.0	0.0	1.0	1.0
ENSG00000279711	No major difference	0.0	0.0	0.0	0.0	0.0	0.0	0.0	0.0	1.0	1.0	0.0	0.0	1.0	1.0
ENSG00000279712	No major difference	0.0	0.0	0.0	0.0	0.0	0.0	0.0	0.0	1.0	1.0	0.0	0.0	1.0	1.0
ENSG00000279714	No major difference	0.0	0.0	0.0	0.0	0.0	0.0	0.0	0.0	1.0	1.0	0.0	0.0	1.0	1.0
ENSG00000279715	No major difference	0.0	0.0	0.0	0.0	0.0	0.0	0.0	0.0	1.0	1.0	0.0	0.0	1.0	1.0
ENSG00000279717	No major difference	0.0	0.0	0.0	0.0	0.0	0.0	0.0	0.0	1.0	1.0	0.0	0.0	1.0	1.0
SNX18P12	No major difference	0.0	0.0	0.0	0.0	0.0	0.0	0.0	0.0	1.0	1.0	0.0	0.0	1.0	1.0
ENSG00000279719	No major difference	0.0	0.0	0.0	0.0	0.0	0.0	0.0	0.0	1.0	1.0	0.0	0.0	1.0	1.0
SOWAHCP2	No major difference	0.0	0.0	0.0	0.0	0.0	0.0	0.0	0.0	1.0	1.0	0.0	0.0	1.0	1.0
ENSG00000279724	No major difference	0.0	0.0	0.0	0.0	0.0	0.0	0.0	0.0	1.0	1.0	0.0	0.0	1.0	1.0
ENSG00000279725	No major difference	0.0	0.0	0.0	0.0	0.0	0.0	0.0	0.0	1.0	1.0	0.0	0.0	1.0	1.0
ENSG00000279729	No major difference	0.0	0.0	0.0	0.0	0.0	0.0	0.0	0.0	1.0	1.0	0.0	0.0	1.0	1.0
ENSG00000279732	No major difference	0.0	0.0	0.0	0.0	0.0	0.0	0.0	0.0	1.0	1.0	0.0	0.0	1.0	1.0
ENSG00000279734	No major difference	0.0	0.0	0.0	0.0	0.0	0.0	0.0	0.0	1.0	1.0	0.0	0.0	1.0	1.0
ENSG00000279741	No major difference	0.0	0.0	0.0	0.0	0.0	0.0	0.0	0.0	1.0	1.0	0.0	0.0	1.0	1.0
ENSG00000279746	No major difference	0.0	0.0	0.0	0.0	0.0	0.0	0.0	0.0	1.0	1.0	0.0	0.0	1.0	1.0
ENSG00000279747	No major difference	0.0	0.0	0.0	0.0	0.0	0.0	0.0	0.0	1.0	1.0	0.0	0.0	1.0	1.0
ENSG00000279753	No major difference	0.0	0.0	0.0	0.0	0.0	0.0	0.0	0.0	1.0	1.0	0.0	0.0	1.0	1.0
ENSG00000279758	No major difference	0.0	0.0	0.0	0.0	0.0	0.0	0.0	0.0	1.0	1.0	0.0	0.0	1.0	1.0
OR5D13	No major difference	0.0	0.0	0.0	0.0	0.0	0.0	0.0	0.0	1.0	1.0	0.0	0.0	1.0	1.0
ENSG00000279771	No major difference	0.0	0.0	0.0	0.0	0.0	0.0	0.0	0.0	1.0	1.0	0.0	0.0	1.0	1.0
ENSG00000279772	No major difference	0.0	0.0	0.0	0.0	0.0	0.0	0.0	0.0	1.0	1.0	0.0	0.0	1.0	1.0
ENSG00000279774	No major difference	0.0	0.0	0.0	0.0	0.0	0.0	0.0	0.0	1.0	1.0	0.0	0.0	1.0	1.0
ENSG00000279775	No major difference	0.0	0.0	0.0	0.0	0.0	0.0	0.0	0.0	1.0	1.0	0.0	0.0	1.0	1.0
ENSG00000279779	No major difference	0.0	0.0	0.0	0.0	0.0	0.0	0.0	0.0	1.0	1.0	0.0	0.0	1.0	1.0
ENSG00000279784	No major difference	0.0	0.0	0.0	0.0	0.0	0.0	0.0	0.0	1.0	1.0	0.0	0.0	1.0	1.0
ENSG00000279791	No major difference	0.0	0.0	0.0	0.0	0.0	0.0	0.0	0.0	1.0	1.0	0.0	0.0	1.0	1.0
ENSG00000279793	No major difference	0.0	0.0	0.0	0.0	0.0	0.0	0.0	0.0	1.0	1.0	0.0	0.0	1.0	1.0
ENSG00000279798	No major difference	0.0	0.0	0.0	0.0	0.0	0.0	0.0	0.0	1.0	1.0	0.0	0.0	1.0	1.0
ENSG00000279805	No major difference	0.0	0.0	0.0	0.0	0.0	0.0	0.0	0.0	1.0	1.0	0.0	0.0	1.0	1.0
ENSG00000279807	No major difference	0.0	0.0	0.0	0.0	0.0	0.0	0.0	0.0	1.0	1.0	0.0	0.0	1.0	1.0
ENSG00000279810	No major difference	0.0	0.0	0.0	0.0	0.0	0.0	0.0	0.0	1.0	1.0	0.0	0.0	1.0	1.0
ENSG00000279813	No major difference	0.0	0.0	0.0	0.0	0.0	0.0	0.0	0.0	1.0	1.0	0.0	0.0	1.0	1.0
ENSG00000279815	No major difference	0.0	0.0	0.0	0.0	0.0	0.0	0.0	0.0	1.0	1.0	0.0	0.0	1.0	1.0
ENSG00000279817	No major difference	0.0	0.0	0.0	0.0	0.0	0.0	0.0	0.0	1.0	1.0	0.0	0.0	1.0	1.0
ENSG00000279818	No major difference	0.0	0.0	0.0	0.0	0.0	0.0	0.0	0.0	1.0	1.0	0.0	0.0	1.0	1.0
ENSG00000279825	No major difference	0.0	0.0	0.0	0.0	0.0	0.0	0.0	0.0	1.0	1.0	0.0	0.0	1.0	1.0
ENSG00000279827	No major difference	0.0	0.0	0.0	0.0	0.0	0.0	0.0	0.0	1.0	1.0	0.0	0.0	1.0	1.0
ENSG00000279835	No major difference	0.0	0.0	0.0	0.0	0.0	0.0	0.0	0.0	1.0	1.0	0.0	0.0	1.0	1.0
ENSG00000279842	No major difference	0.0	0.0	0.0	0.0	0.0	0.0	0.0	0.0	1.0	1.0	0.0	0.0	1.0	1.0
ENSG00000279844	No major difference	0.0	0.0	0.0	0.0	0.0	0.0	0.0	0.0	1.0	1.0	0.0	0.0	1.0	1.0
ENSG00000279846	No major difference	0.0	0.0	0.0	0.0	0.0	0.0	0.0	0.0	1.0	1.0	0.0	0.0	1.0	1.0
ENSG00000279848	No major difference	0.0	0.0	0.0	0.0	0.0	0.0	0.0	0.0	1.0	1.0	0.0	0.0	1.0	1.0
ENSG00000279851	No major difference	0.0	0.0	0.0	0.0	0.0	0.0	0.0	0.0	1.0	1.0	0.0	0.0	1.0	1.0
ENSG00000279853	No major difference	0.0	0.0	0.0	0.0	0.0	0.0	0.0	0.0	1.0	1.0	0.0	0.0	1.0	1.0
ENSG00000279855	No major difference	0.0	0.0	0.0	0.0	0.0	0.0	0.0	0.0	1.0	1.0	0.0	0.0	1.0	1.0
ENSG00000279856	No major difference	0.0	0.0	0.0	0.0	0.0	0.0	0.0	0.0	1.0	1.0	0.0	0.0	1.0	1.0
ENSG00000279858	No major difference	0.0	0.0	0.0	0.0	0.0	0.0	0.0	0.0	1.0	1.0	0.0	0.0	1.0	1.0
ENSG00000279859	No major difference	0.0	0.0	0.0	0.0	0.0	0.0	0.0	0.0	1.0	1.0	0.0	0.0	1.0	1.0
ENSG00000279860	No major difference	0.0	0.0	0.0	0.0	0.0	0.0	0.0	0.0	1.0	1.0	0.0	0.0	1.0	1.0
ENSG00000279862	No major difference	0.0	0.0	0.0	0.0	0.0	0.0	0.0	0.0	1.0	1.0	0.0	0.0	1.0	1.0
ENSG00000279863	No major difference	0.0	0.0	0.0	0.0	0.0	0.0	0.0	0.0	1.0	1.0	0.0	0.0	1.0	1.0
ENSG00000279881	No major difference	0.0	0.0	0.0	0.0	0.0	0.0	0.0	0.0	1.0	1.0	0.0	0.0	1.0	1.0
ENSG00000279884	No major difference	0.0	0.0	0.0	0.0	0.0	0.0	0.0	0.0	1.0	1.0	0.0	0.0	1.0	1.0
ENSG00000279886	No major difference	0.0	0.0	0.0	0.0	0.0	0.0	0.0	0.0	1.0	1.0	0.0	0.0	1.0	1.0
ENSG00000279887	No major difference	0.0	0.0	0.0	0.0	0.0	0.0	0.0	0.0	1.0	1.0	0.0	0.0	1.0	1.0
ENSG00000279889	No major difference	0.0	0.0	0.0	0.0	0.0	0.0	0.0	0.0	1.0	1.0	0.0	0.0	1.0	1.0
BIRC6-AS2	No major difference	0.0	0.0	0.0	0.0	0.0	0.0	0.0	0.0	1.0	1.0	0.0	0.0	1.0	1.0
ENSG00000279907	No major difference	0.0	0.0	0.0	0.0	0.0	0.0	0.0	0.0	1.0	1.0	0.0	0.0	1.0	1.0
ENSG00000279908	No major difference	0.0	0.0	0.0	0.0	0.0	0.0	0.0	0.0	1.0	1.0	0.0	0.0	1.0	1.0
ENSG00000279912	No major difference	0.0	0.0	0.0	0.0	0.0	0.0	0.0	0.0	1.0	1.0	0.0	0.0	1.0	1.0
ENSG00000279918	No major difference	0.0	0.0	0.0	0.0	0.0	0.0	0.0	0.0	1.0	1.0	0.0	0.0	1.0	1.0
LINC01651	No major difference	0.0	0.0	0.0	0.0	0.0	0.0	0.0	0.0	1.0	1.0	0.0	0.0	1.0	1.0
ENSG00000279923	No major difference	0.0	0.0	0.0	0.0	0.0	0.0	0.0	0.0	1.0	1.0	0.0	0.0	1.0	1.0
ENSG00000279925	No major difference	0.0	0.0	0.0	0.0	0.0	0.0	0.0	0.0	1.0	1.0	0.0	0.0	1.0	1.0
DDX11L17	No major difference	0.0	0.0	0.0	0.0	0.0	0.0	0.0	0.0	1.0	1.0	0.0	0.0	1.0	1.0
ENSG00000279929	No major difference	0.0	0.0	0.0	0.0	0.0	0.0	0.0	0.0	1.0	1.0	0.0	0.0	1.0	1.0
ENSG00000279930	No major difference	0.0	0.0	0.0	0.0	0.0	0.0	0.0	0.0	1.0	1.0	0.0	0.0	1.0	1.0
ENSG00000279935	No major difference	0.0	0.0	0.0	0.0	0.0	0.0	0.0	0.0	1.0	1.0	0.0	0.0	1.0	1.0
ENSG00000279939	No major difference	0.0	0.0	0.0	0.0	0.0	0.0	0.0	0.0	1.0	1.0	0.0	0.0	1.0	1.0
ENSG00000279940	No major difference	0.0	0.0	0.0	0.0	0.0	0.0	0.0	0.0	1.0	1.0	0.0	0.0	1.0	1.0
ENSG00000279942	No major difference	0.0	0.0	0.0	0.0	0.0	0.0	0.0	0.0	1.0	1.0	0.0	0.0	1.0	1.0
FLJ38576	No major difference	0.0	0.0	0.0	0.0	0.0	0.0	0.0	0.0	1.0	1.0	0.0	0.0	1.0	1.0
ENSG00000279949	No major difference	0.0	0.0	0.0	0.0	0.0	0.0	0.0	0.0	1.0	1.0	0.0	0.0	1.0	1.0
ENSG00000279952	No major difference	0.0	0.0	0.0	0.0	0.0	0.0	0.0	0.0	1.0	1.0	0.0	0.0	1.0	1.0
OR8U3	No major difference	0.0	0.0	0.0	0.0	0.0	0.0	0.0	0.0	1.0	1.0	0.0	0.0	1.0	1.0
ENSG00000279964	No major difference	0.0	0.0	0.0	0.0	0.0	0.0	0.0	0.0	1.0	1.0	0.0	0.0	1.0	1.0
LINC03032	No major difference	0.0	0.0	0.0	0.0	0.0	0.0	0.0	0.0	1.0	1.0	0.0	0.0	1.0	1.0
ENSG00000279971	No major difference	0.0	0.0	0.0	0.0	0.0	0.0	0.0	0.0	1.0	1.0	0.0	0.0	1.0	1.0
ENSG00000279973	No major difference	0.0	0.0	0.0	0.0	0.0	0.0	0.0	0.0	1.0	1.0	0.0	0.0	1.0	1.0
ENSG00000279985	No major difference	0.0	0.0	0.0	0.0	0.0	0.0	0.0	0.0	1.0	1.0	0.0	0.0	1.0	1.0
ENSG00000279991	No major difference	0.0	0.0	0.0	0.0	0.0	0.0	0.0	0.0	1.0	1.0	0.0	0.0	1.0	1.0
ENSG00000279994	No major difference	0.0	0.0	0.0	0.0	0.0	0.0	0.0	0.0	1.0	1.0	0.0	0.0	1.0	1.0
ENSG00000279998	No major difference	0.0	0.0	0.0	0.0	0.0	0.0	0.0	0.0	1.0	1.0	0.0	0.0	1.0	1.0
ENSG00000280003	No major difference	0.0	0.0	0.0	0.0	0.0	0.0	0.0	0.0	1.0	1.0	0.0	0.0	1.0	1.0
ENSG00000280004	No major difference	0.0	0.0	0.0	0.0	0.0	0.0	0.0	0.0	1.0	1.0	0.0	0.0	1.0	1.0
ENSG00000280005	No major difference	0.0	0.0	0.0	0.0	0.0	0.0	0.0	0.0	1.0	1.0	0.0	0.0	1.0	1.0
ENSG00000280009	No major difference	0.0	0.0	0.0	0.0	0.0	0.0	0.0	0.0	1.0	1.0	0.0	0.0	1.0	1.0
RPL23AP61	No major difference	0.0	0.0	0.0	0.0	0.0	0.0	0.0	0.0	1.0	1.0	0.0	0.0	1.0	1.0
ENSG00000280014	No major difference	0.0	0.0	0.0	0.0	0.0	0.0	0.0	0.0	1.0	1.0	0.0	0.0	1.0	1.0
ENSG00000280015	No major difference	0.0	0.0	0.0	0.0	0.0	0.0	0.0	0.0	1.0	1.0	0.0	0.0	1.0	1.0
ENSG00000280020	No major difference	0.0	0.0	0.0	0.0	0.0	0.0	0.0	0.0	1.0	1.0	0.0	0.0	1.0	1.0
OR51F1	No major difference	0.0	0.0	0.0	0.0	0.0	0.0	0.0	0.0	1.0	1.0	0.0	0.0	1.0	1.0
ENSG00000280026	No major difference	0.0	0.0	0.0	0.0	0.0	0.0	0.0	0.0	1.0	1.0	0.0	0.0	1.0	1.0
ENSG00000280027	No major difference	0.0	0.0	0.0	0.0	0.0	0.0	0.0	0.0	1.0	1.0	0.0	0.0	1.0	1.0
ENSG00000280032	No major difference	0.0	0.0	0.011280506	0.0	0.0	0.008849557522123894	0.0	0.0	1.0	1.0	-1.0	-22.799366	0.31946613645467614	0.958201670663944
DNM1P41	No major difference	0.0	0.0	0.0	0.0	0.0	0.0	0.0	0.0	1.0	1.0	0.0	0.0	1.0	1.0
ENSG00000280040	No major difference	0.0	0.0	0.0	0.0	0.0	0.0	0.0	0.0	1.0	1.0	0.0	0.0	1.0	1.0
ENSG00000280051	No major difference	0.0	0.0	0.0	0.0	0.0	0.0	0.0	0.0	1.0	1.0	0.0	0.0	1.0	1.0
LINC02912	No major difference	0.0	0.0	0.0	0.0	0.0	0.0	0.0	0.0	1.0	1.0	0.0	0.0	1.0	1.0
ENSG00000280059	No major difference	0.0	0.0	0.0	0.0	0.0	0.0	0.0	0.0	1.0	1.0	0.0	0.0	1.0	1.0
ENSG00000280060	No major difference	0.0	0.0	0.0	0.0	0.0	0.0	0.0	0.0	1.0	1.0	0.0	0.0	1.0	1.0
ENSG00000280068	No major difference	0.0	0.0	0.0	0.0	0.0	0.0	0.0	0.0	1.0	1.0	0.0	0.0	1.0	1.0
ENSG00000280079	No major difference	0.0	0.0	0.0	0.0	0.0	0.0	0.0	0.0	1.0	1.0	0.0	0.0	1.0	1.0
TBC1D22A-AS1	No major difference	0.0	0.0	0.0	0.0	0.0	0.0	0.0	0.0	1.0	1.0	0.0	0.0	1.0	1.0
ENSG00000280086	No major difference	0.0	0.0	0.0	0.0	0.0	0.0	0.0	0.0	1.0	1.0	0.0	0.0	1.0	1.0
OR8B4	No major difference	0.0	0.0	0.0	0.0	0.0	0.0	0.0	0.0	1.0	1.0	0.0	0.0	1.0	1.0
ENSG00000280097	No major difference	0.0	0.0	0.0	0.0	0.0	0.0	0.0	0.0	1.0	1.0	0.0	0.0	1.0	1.0
ENSG00000280099	No major difference	0.0	0.0	0.0014977672	0.0	0.0	0.008849557522123894	0.0	0.0	1.0	1.0	-1.0	-20.401121	0.31946613931404744	0.958201670663944
ENSG00000280104	No major difference	0.0	0.0	0.0	0.0	0.0	0.0	0.0	0.0	1.0	1.0	0.0	0.0	1.0	1.0
ENSG00000280110	No major difference	0.0	0.0	0.0	0.0	0.0	0.0	0.0	0.0	1.0	1.0	0.0	0.0	1.0	1.0
ENSG00000280117	No major difference	0.0	0.0	0.0	0.0	0.0	0.0	0.0	0.0	1.0	1.0	0.0	0.0	1.0	1.0
ENSG00000280124	No major difference	0.0	0.0	0.0	0.0	0.0	0.0	0.0	0.0	1.0	1.0	0.0	0.0	1.0	1.0
ENSG00000280125	No major difference	0.0	0.0	0.0	0.0	0.0	0.0	0.0	0.0	1.0	1.0	0.0	0.0	1.0	1.0
ENSG00000280131	No major difference	0.0	0.0	0.0	0.0	0.0	0.0	0.0	0.0	1.0	1.0	0.0	0.0	1.0	1.0
ENSG00000280140	No major difference	0.0	0.0	0.0	0.0	0.0	0.0	0.0	0.0	1.0	1.0	0.0	0.0	1.0	1.0
ENSG00000280147	No major difference	0.0	0.0	0.0	0.0	0.0	0.0	0.0	0.0	1.0	1.0	0.0	0.0	1.0	1.0
ENSG00000280148	No major difference	0.0	0.0	0.0	0.0	0.0	0.0	0.0	0.0	1.0	1.0	0.0	0.0	1.0	1.0
ENSG00000280155	No major difference	0.0	0.0	0.0	0.0	0.0	0.0	0.0	0.0	1.0	1.0	0.0	0.0	1.0	1.0
ENSG00000280161	No major difference	0.0	0.0	0.0	0.0	0.0	0.0	0.0	0.0	1.0	1.0	0.0	0.0	1.0	1.0
PCDH20	No major difference	0.0	0.0	0.0	0.0	0.0	0.0	0.0	0.0	1.0	1.0	0.0	0.0	1.0	1.0
ENSG00000280168	No major difference	0.0	0.0	0.0	0.0	0.0	0.0	0.0	0.0	1.0	1.0	0.0	0.0	1.0	1.0
ENSG00000280177	No major difference	0.0	0.0	0.0	0.0	0.0	0.0	0.0	0.0	1.0	1.0	0.0	0.0	1.0	1.0
ENSG00000280179	No major difference	0.0	0.0	0.0	0.0	0.0	0.0	0.0	0.0	1.0	1.0	0.0	0.0	1.0	1.0
ENSG00000280180	No major difference	0.0	0.0	0.0	0.0	0.0	0.0	0.0	0.0	1.0	1.0	0.0	0.0	1.0	1.0
ENSG00000280183	No major difference	0.0	0.0	0.0	0.0	0.0	0.0	0.0	0.0	1.0	1.0	0.0	0.0	1.0	1.0
ENSG00000280185	No major difference	0.0	0.0	0.0	0.0	0.0	0.0	0.0	0.0	1.0	1.0	0.0	0.0	1.0	1.0
ENSG00000280191	No major difference	0.0	0.0	0.0	0.0	0.0	0.0	0.0	0.0	1.0	1.0	0.0	0.0	1.0	1.0
ZBTB7C-AS2	No major difference	0.0	0.0	0.0	0.0	0.0	0.0	0.0	0.0	1.0	1.0	0.0	0.0	1.0	1.0
ENSG00000280199	No major difference	0.0	0.0	0.0	0.0	0.0	0.0	0.0	0.0	1.0	1.0	0.0	0.0	1.0	1.0
ENSG00000280201	No major difference	0.0	0.0	0.0	0.0	0.0	0.0	0.0	0.0	1.0	1.0	0.0	0.0	1.0	1.0
OR1S1	No major difference	0.0	0.0	0.0	0.0	0.0	0.0	0.0	0.0	1.0	1.0	0.0	0.0	1.0	1.0
ENSG00000280217	No major difference	0.0	0.0	0.0	0.0	0.0	0.0	0.0	0.0	1.0	1.0	0.0	0.0	1.0	1.0
ENSG00000280220	No major difference	0.0	0.0	0.0	0.0	0.0	0.0	0.0	0.0	1.0	1.0	0.0	0.0	1.0	1.0
ENSG00000280223	No major difference	0.0	0.0	0.0	0.0	0.0	0.0	0.0	0.0	1.0	1.0	0.0	0.0	1.0	1.0
ENSG00000280224	No major difference	0.0	0.0	0.0	0.0	0.0	0.0	0.0	0.0	1.0	1.0	0.0	0.0	1.0	1.0
ENSG00000280225	No major difference	0.0	0.0	0.0	0.0	0.0	0.0	0.0	0.0	1.0	1.0	0.0	0.0	1.0	1.0
ENSG00000280233	No major difference	0.0	0.0	0.0	0.0	0.0	0.0	0.0	0.0	1.0	1.0	0.0	0.0	1.0	1.0
OR12D2	No major difference	0.0	0.0	0.0	0.0	0.0	0.0	0.0	0.0	1.0	1.0	0.0	0.0	1.0	1.0
ENSG00000280242	No major difference	0.0	0.0	0.0	0.0	0.0	0.0	0.0	0.0	1.0	1.0	0.0	0.0	1.0	1.0
ENSG00000280244	No major difference	0.0	0.0	0.0	0.0	0.0	0.0	0.0	0.0	1.0	1.0	0.0	0.0	1.0	1.0
ENSG00000280247	No major difference	0.0	0.0	0.0	0.0	0.0	0.0	0.0	0.0	1.0	1.0	0.0	0.0	1.0	1.0
ENSG00000280262	No major difference	0.0	0.0	0.0	0.0	0.0	0.0	0.0	0.0	1.0	1.0	0.0	0.0	1.0	1.0
ENSG00000280266	No major difference	0.0	0.0	0.0	0.0	0.0	0.0	0.0	0.0	1.0	1.0	0.0	0.0	1.0	1.0
ENSG00000280268	No major difference	0.0	0.0	0.0	0.0	0.0	0.0	0.0	0.0	1.0	1.0	0.0	0.0	1.0	1.0
ENSG00000280270	No major difference	0.0	0.0	0.0	0.0	0.0	0.0	0.0	0.0	1.0	1.0	0.0	0.0	1.0	1.0
ENSG00000280275	No major difference	0.0	0.0	0.0	0.0	0.0	0.0	0.0	0.0	1.0	1.0	0.0	0.0	1.0	1.0
FLJ30679	No major difference	0.0	0.0	0.0	0.0	0.0	0.0	0.0	0.0	1.0	1.0	0.0	0.0	1.0	1.0
ENSG00000280283	No major difference	0.0	0.0	0.0	0.0	0.0	0.0	0.0	0.0	1.0	1.0	0.0	0.0	1.0	1.0
ENSG00000280284	No major difference	0.0	0.0	0.0	0.0	0.0	0.0	0.0	0.0	1.0	1.0	0.0	0.0	1.0	1.0
ENSG00000280296	No major difference	0.0	0.0	0.0	0.0	0.0	0.0	0.0	0.0	1.0	1.0	0.0	0.0	1.0	1.0
ENSG00000280300	No major difference	0.0	0.0	0.0	0.0	0.0	0.0	0.0	0.0	1.0	1.0	0.0	0.0	1.0	1.0
ENSG00000280306	No major difference	0.0	0.0	0.0	0.0	0.0	0.0	0.0	0.0	1.0	1.0	0.0	0.0	1.0	1.0
ENSG00000280307	No major difference	0.0	0.0	0.0	0.0	0.0	0.0	0.0	0.0	1.0	1.0	0.0	0.0	1.0	1.0
ENSG00000280310	No major difference	0.0	0.0	0.0	0.0	0.0	0.0	0.0	0.0	1.0	1.0	0.0	0.0	1.0	1.0
ENSG00000280311	No major difference	0.0	0.0	0.0	0.0	0.0	0.0	0.0	0.0	1.0	1.0	0.0	0.0	1.0	1.0
ENSG00000280312	No major difference	0.0	0.0	0.018417394	0.0	0.0	0.008849557522123894	0.0	0.0	1.0	1.0	-1.0	-23.254683	0.3194661415634246	0.958201670663944
OR8K3	No major difference	0.0	0.0	0.0	0.0	0.0	0.0	0.0	0.0	1.0	1.0	0.0	0.0	1.0	1.0
ENSG00000280317	No major difference	0.0	0.0	0.0	0.0	0.0	0.0	0.0	0.0	1.0	1.0	0.0	0.0	1.0	1.0
ENSG00000280319	No major difference	0.0	0.0	0.0	0.0	0.0	0.0	0.0	0.0	1.0	1.0	0.0	0.0	1.0	1.0
ENSG00000280320	No major difference	0.0	0.0	0.0	0.0	0.0	0.0	0.0	0.0	1.0	1.0	0.0	0.0	1.0	1.0
ENSG00000280326	No major difference	0.0	0.0	0.0	0.0	0.0	0.0	0.0	0.0	1.0	1.0	0.0	0.0	1.0	1.0
ENSG00000280331	No major difference	0.0	0.0	0.0	0.0	0.0	0.0	0.0	0.0	1.0	1.0	0.0	0.0	1.0	1.0
ENSG00000280335	No major difference	0.0	0.0	0.0	0.0	0.0	0.0	0.0	0.0	1.0	1.0	0.0	0.0	1.0	1.0
DUX4L25	No major difference	0.0	0.0	0.0	0.0	0.0	0.0	0.0	0.0	1.0	1.0	0.0	0.0	1.0	1.0
ENSG00000280338	No major difference	0.0	0.0	0.0	0.0	0.0	0.0	0.0	0.0	1.0	1.0	0.0	0.0	1.0	1.0
ENSG00000280340	No major difference	0.0	0.0	0.0	0.0	0.0	0.0	0.0	0.0	1.0	1.0	0.0	0.0	1.0	1.0
ENSG00000280341	No major difference	0.0	0.0	0.0	0.0	0.0	0.0	0.0	0.0	1.0	1.0	0.0	0.0	1.0	1.0
ENSG00000280345	No major difference	0.0	0.0	0.0	0.0	0.0	0.0	0.0	0.0	1.0	1.0	0.0	0.0	1.0	1.0
ENSG00000280348	No major difference	0.0	0.0	0.0	0.0	0.0	0.0	0.0	0.0	1.0	1.0	0.0	0.0	1.0	1.0
ENSG00000280352	No major difference	0.0	0.0	0.0	0.0	0.0	0.0	0.0	0.0	1.0	1.0	0.0	0.0	1.0	1.0
ENSG00000280354	No major difference	0.0	0.0	0.0	0.0	0.0	0.0	0.0	0.0	1.0	1.0	0.0	0.0	1.0	1.0
ENSG00000280357	No major difference	0.0	0.0	0.0	0.0	0.0	0.0	0.0	0.0	1.0	1.0	0.0	0.0	1.0	1.0
ENSG00000280360	No major difference	0.0	0.0	0.0	0.0	0.0	0.0	0.0	0.0	1.0	1.0	0.0	0.0	1.0	1.0
ENSG00000280366	No major difference	0.0	0.0	0.0	0.0	0.0	0.0	0.0	0.0	1.0	1.0	0.0	0.0	1.0	1.0
ENSG00000280368	No major difference	0.0	0.0	0.0	0.0	0.0	0.0	0.0	0.0	1.0	1.0	0.0	0.0	1.0	1.0
ENSG00000280372	No major difference	0.0	0.0	0.0	0.0	0.0	0.0	0.0	0.0	1.0	1.0	0.0	0.0	1.0	1.0
ENSG00000280373	No major difference	0.0	0.0	0.0	0.0	0.0	0.0	0.0	0.0	1.0	1.0	0.0	0.0	1.0	1.0
ENSG00000280377	No major difference	0.0	0.0	0.0	0.0	0.0	0.0	0.0	0.0	1.0	1.0	0.0	0.0	1.0	1.0
ENSG00000280382	No major difference	0.0	0.0	0.0	0.0	0.0	0.0	0.0	0.0	1.0	1.0	0.0	0.0	1.0	1.0
ENSG00000280396	No major difference	0.0	0.0	0.0	0.0	0.0	0.0	0.0	0.0	1.0	1.0	0.0	0.0	1.0	1.0
ENSG00000280397	No major difference	0.0	0.0	0.0	0.0	0.0	0.0	0.0	0.0	1.0	1.0	0.0	0.0	1.0	1.0
ENSG00000280398	No major difference	0.0	0.0	0.0	0.0	0.0	0.0	0.0	0.0	1.0	1.0	0.0	0.0	1.0	1.0
ENSG00000280400	No major difference	0.0	0.0	0.0	0.0	0.0	0.0	0.0	0.0	1.0	1.0	0.0	0.0	1.0	1.0
ENSG00000280404	No major difference	0.0	0.0	0.0	0.0	0.0	0.0	0.0	0.0	1.0	1.0	0.0	0.0	1.0	1.0
LINC01101	No major difference	0.0	0.0	0.0	0.0	0.0	0.0	0.0	0.0	1.0	1.0	0.0	0.0	1.0	1.0
ENSG00000280414	No major difference	0.0	0.0	0.0	0.0	0.0	0.0	0.0	0.0	1.0	1.0	0.0	0.0	1.0	1.0
ENSG00000280417	No major difference	0.0	0.0	0.0	0.0	0.0	0.0	0.0	0.0	1.0	1.0	0.0	0.0	1.0	1.0
ENSG00000280418	No major difference	0.0	0.0	0.0	0.0	0.0	0.0	0.0	0.0	1.0	1.0	0.0	0.0	1.0	1.0
ENSG00000280419	No major difference	0.0	0.0	0.0	0.0	0.0	0.0	0.0	0.0	1.0	1.0	0.0	0.0	1.0	1.0
ENSG00000280420	No major difference	0.0	0.0	0.0	0.0	0.0	0.0	0.0	0.0	1.0	1.0	0.0	0.0	1.0	1.0
ENSG00000280422	No major difference	0.0	0.0	0.0017270801	0.0	0.0	0.008849557522123894	0.0	0.0	1.0	1.0	-1.0	-20.59053	0.3194661233983349	0.958201670663944
ENSG00000280424	No major difference	0.0	0.0	0.0	0.0	0.0	0.0	0.0	0.0	1.0	1.0	0.0	0.0	1.0	1.0
ENSG00000280425	No major difference	0.0	0.0	0.0	0.0	0.0	0.0	0.0	0.0	1.0	1.0	0.0	0.0	1.0	1.0
ENSG00000280430	No major difference	0.0	0.0	0.0	0.0	0.0	0.0	0.0	0.0	1.0	1.0	0.0	0.0	1.0	1.0
ENSG00000280438	No major difference	0.0	0.0	0.0	0.0	0.0	0.0	0.0	0.0	1.0	1.0	0.0	0.0	1.0	1.0
ENSG00000280440	No major difference	0.0	0.0	0.0	0.0	0.0	0.0	0.0	0.0	1.0	1.0	0.0	0.0	1.0	1.0
ENSG00000280446	No major difference	0.0	0.0	0.0	0.0	0.0	0.0	0.0	0.0	1.0	1.0	0.0	0.0	1.0	1.0
ENSG00000280450	No major difference	0.0	0.0	0.0	0.0	0.0	0.0	0.0	0.0	1.0	1.0	0.0	0.0	1.0	1.0
ENSG00000280451	No major difference	0.0	0.0	0.0	0.0	0.0	0.0	0.0	0.0	1.0	1.0	0.0	0.0	1.0	1.0
ENSG00000280455	No major difference	0.0	0.0	0.0	0.0	0.0	0.0	0.0	0.0	1.0	1.0	0.0	0.0	1.0	1.0
ENSG00000280511	No major difference	0.0	0.0	0.0	0.0	0.0	0.0	0.0	0.0	1.0	1.0	0.0	0.0	1.0	1.0
SALRNA2	No major difference	0.0	0.0	0.0	0.0	0.0	0.0	0.0	0.0	1.0	1.0	0.0	0.0	1.0	1.0
SCAANT1	No major difference	0.0	0.0	0.0	0.0	0.0	0.0	0.0	0.0	1.0	1.0	0.0	0.0	1.0	1.0
ENSG00000280636	No major difference	0.0	0.0	0.0	0.0	0.0	0.0	0.0	0.0	1.0	1.0	0.0	0.0	1.0	1.0
ENSG00000280665	No major difference	0.0	0.0	0.0	0.0	0.0	0.0	0.0	0.0	1.0	1.0	0.0	0.0	1.0	1.0
JADRR	No major difference	0.0	0.0	0.0	0.0	0.0	0.0	0.0	0.0	1.0	1.0	0.0	0.0	1.0	1.0
LINC01173	No major difference	0.0	0.0	0.0	0.0	0.0	0.0	0.0	0.0	1.0	1.0	0.0	0.0	1.0	1.0
ENSG00000280836	No major difference	0.0	0.0	0.0	0.0	0.0	0.0	0.0	0.0	1.0	1.0	0.0	0.0	1.0	1.0
ENSG00000280881	No major difference	0.0	0.0	0.0	0.0	0.0	0.0	0.0	0.0	1.0	1.0	0.0	0.0	1.0	1.0
CTSLP3	No major difference	0.0	0.0	0.0	0.0	0.0	0.0	0.0	0.0	1.0	1.0	0.0	0.0	1.0	1.0
ENSG00000280920	No major difference	0.0	0.0	0.0	0.0	0.0	0.0	0.0	0.0	1.0	1.0	0.0	0.0	1.0	1.0
RPS4Y2	No major difference	0.0	0.0	0.0	0.0	0.0	0.0	0.0	0.0	1.0	1.0	0.0	0.0	1.0	1.0
LINC00921	No major difference	0.0	0.0	0.0	0.0	0.0	0.0	0.0	0.0	1.0	1.0	0.0	0.0	1.0	1.0
ENSG00000281112	No major difference	0.0	0.0	0.0	0.0	0.0	0.0	0.0	0.0	1.0	1.0	0.0	0.0	1.0	1.0
ENSG00000281133	No major difference	0.0	0.0	0.0	0.0	0.0	0.0	0.0	0.0	1.0	1.0	0.0	0.0	1.0	1.0
ENSG00000281160	No major difference	0.0	0.0	0.0	0.0	0.0	0.0	0.0	0.0	1.0	1.0	0.0	0.0	1.0	1.0
LINC01127	No major difference	0.0	0.0	0.0	0.0	0.0	0.0	0.0	0.0	1.0	1.0	0.0	0.0	1.0	1.0
LINC00706	No major difference	0.0	0.0	0.0	0.0	0.0	0.0	0.0	0.0	1.0	1.0	0.0	0.0	1.0	1.0
GHET1	No major difference	0.0	0.0	0.0014977672	0.0	0.0	0.008849557522123894	0.0	0.0	1.0	1.0	-1.0	-20.401121	0.31946613931404744	0.958201670663944
LINC01097	No major difference	0.0	0.0	0.0	0.0	0.0	0.0	0.0	0.0	1.0	1.0	0.0	0.0	1.0	1.0
LINC02536	No major difference	0.0	0.0	0.0	0.0	0.0	0.0	0.0	0.0	1.0	1.0	0.0	0.0	1.0	1.0
SALRNA3	No major difference	0.0	0.0	0.0	0.0	0.0	0.0	0.0	0.0	1.0	1.0	0.0	0.0	1.0	1.0
ENSG00000281311	No major difference	0.0	0.0	0.0	0.0	0.0	0.0	0.0	0.0	1.0	1.0	0.0	0.0	1.0	1.0
NF1P9	No major difference	0.0	0.0	0.0	0.0	0.0	0.0	0.0	0.0	1.0	1.0	0.0	0.0	1.0	1.0
ENSG00000281348	No major difference	0.0	0.0	0.0	0.0	0.0	0.0	0.0	0.0	1.0	1.0	0.0	0.0	1.0	1.0
ENSG00000281365	No major difference	0.0	0.0	0.0	0.0	0.0	0.0	0.0	0.0	1.0	1.0	0.0	0.0	1.0	1.0
INE2	No major difference	0.0	0.0	0.0	0.0	0.0	0.0	0.0	0.0	1.0	1.0	0.0	0.0	1.0	1.0
ENSG00000281420	No major difference	0.0	0.0	0.0	0.0	0.0	0.0	0.0	0.0	1.0	1.0	0.0	0.0	1.0	1.0
PANDAR	No major difference	0.0	0.0	0.0	0.0	0.0	0.0	0.0	0.0	1.0	1.0	0.0	0.0	1.0	1.0
LINC01955	No major difference	0.0	0.0	0.0	0.0	0.0	0.0	0.0	0.0	1.0	1.0	0.0	0.0	1.0	1.0
CICP14	No major difference	0.0	0.0	0.0074366024	0.0	0.0	0.008849557522123894	0.0	0.0	1.0	1.0	-1.0	-22.367828	0.31946612215121106	0.958201670663944
SEPSECS-AS1	No major difference	0.0	0.0	0.0	0.0	0.0	0.0	0.0	0.0	1.0	1.0	0.0	0.0	1.0	1.0
LINC00895	No major difference	0.0	0.0	0.0	0.0	0.0	0.0	0.0	0.0	1.0	1.0	0.0	0.0	1.0	1.0
LSINCT5	No major difference	0.0	0.0	0.0	0.0	0.0	0.0	0.0	0.0	1.0	1.0	0.0	0.0	1.0	1.0
ENSG00000281571	No major difference	0.0	0.0	0.0	0.0	0.0	0.0	0.0	0.0	1.0	1.0	0.0	0.0	1.0	1.0
LINC00538	No major difference	0.0	0.0	0.0	0.0	0.0	0.0	0.0	0.0	1.0	1.0	0.0	0.0	1.0	1.0
DUX4L8	No major difference	0.0	0.0	0.0	0.0	0.0	0.0	0.0	0.0	1.0	1.0	0.0	0.0	1.0	1.0
ENSG00000281741	No major difference	0.0	0.0	0.0	0.0	0.0	0.0	0.0	0.0	1.0	1.0	0.0	0.0	1.0	1.0
LINC01230	No major difference	0.0	0.0	0.0	0.0	0.0	0.0	0.0	0.0	1.0	1.0	0.0	0.0	1.0	1.0
ENSG00000281825	No major difference	0.0	0.0	0.0	0.0	0.0	0.0	0.0	0.0	1.0	1.0	0.0	0.0	1.0	1.0
LINC00602	No major difference	0.0	0.0	0.0	0.0	0.0	0.0	0.0	0.0	1.0	1.0	0.0	0.0	1.0	1.0
ENSG00000281896	No major difference	0.0	0.0	0.0	0.0	0.0	0.0	0.0	0.0	1.0	1.0	0.0	0.0	1.0	1.0
ENSG00000281904	No major difference	0.0	0.0	0.0	0.0	0.0	0.0	0.0	0.0	1.0	1.0	0.0	0.0	1.0	1.0
HERC2P7	No major difference	0.0	0.0	0.0	0.0	0.0	0.0	0.0	0.0	1.0	1.0	0.0	0.0	1.0	1.0
LINC01144	No major difference	0.0	0.0	0.0073318626	0.0	0.0	0.008849557522123894	0.0	0.0	1.0	1.0	-1.0	-22.352446	0.31946613059838225	0.958201670663944
ENSG00000282012	No major difference	0.0	0.0	0.0	0.0	0.0	0.0	0.0	0.0	1.0	1.0	0.0	0.0	1.0	1.0
ENSG00000282021	No major difference	0.0	0.0	0.0	0.0	0.0	0.0	0.0	0.0	1.0	1.0	0.0	0.0	1.0	1.0
ENSG00000282024	No major difference	0.0	0.0	0.0	0.0	0.0	0.0	0.0	0.0	1.0	1.0	0.0	0.0	1.0	1.0
ENSG00000282041	No major difference	0.0	0.0	0.0	0.0	0.0	0.0	0.0	0.0	1.0	1.0	0.0	0.0	1.0	1.0
ENSG00000282051	No major difference	0.0	0.0	0.0	0.0	0.0	0.0	0.0	0.0	1.0	1.0	0.0	0.0	1.0	1.0
IGHV7-4-1	No major difference	0.0	0.0	0.0	0.0	0.0	0.0	0.0	0.0	1.0	1.0	0.0	0.0	1.0	1.0
ENSG00000282143	No major difference	0.0	0.0	0.0	0.0	0.0	0.0	0.0	0.0	1.0	1.0	0.0	0.0	1.0	1.0
TRBJ1-5	No major difference	0.0	0.0	0.0	0.0	0.0	0.0	0.0	0.0	1.0	1.0	0.0	0.0	1.0	1.0
ENSG00000282222	No major difference	0.0	0.0	0.0	0.0	0.0	0.0	0.0	0.0	1.0	1.0	0.0	0.0	1.0	1.0
ENSG00000282300	No major difference	0.0	0.0	0.0	0.0	0.0	0.0	0.0	0.0	1.0	1.0	0.0	0.0	1.0	1.0
ENSG00000282317	No major difference	0.0	0.0	0.0	0.0	0.0	0.0	0.0	0.0	1.0	1.0	0.0	0.0	1.0	1.0
ENSG00000282358	No major difference	0.0	0.0	0.0	0.0	0.0	0.0	0.0	0.0	1.0	1.0	0.0	0.0	1.0	1.0
TEX13D	No major difference	0.0	0.0	0.0	0.0	0.0	0.0	0.0	0.0	1.0	1.0	0.0	0.0	1.0	1.0
TRBJ1-2	No major difference	0.0	0.0	0.0	0.0	0.0	0.0	0.0	0.0	1.0	1.0	0.0	0.0	1.0	1.0
TRBV25-1	No major difference	0.0	0.0	0.0	0.0	0.0	0.0	0.0	0.0	1.0	1.0	0.0	0.0	1.0	1.0
ENSG00000282602	No major difference	0.0	0.0	0.0	0.0	0.0	0.0	0.0	0.0	1.0	1.0	0.0	0.0	1.0	1.0
MRPL57P8	No major difference	0.0	0.0	0.0	0.0	0.0	0.0	0.0	0.0	1.0	1.0	0.0	0.0	1.0	1.0
ENSG00000282668	No major difference	0.0	0.0	0.0	0.0	0.0	0.0	0.0	0.0	1.0	1.0	0.0	0.0	1.0	1.0
ENSG00000282686	No major difference	0.0	0.0	0.0	0.0	0.0	0.0	0.0	0.0	1.0	1.0	0.0	0.0	1.0	1.0
ENSG00000282718	No major difference	0.0	0.0	0.0	0.0	0.0	0.0	0.0	0.0	1.0	1.0	0.0	0.0	1.0	1.0
ENSG00000282740	No major difference	0.0	0.0	0.0	0.0	0.0	0.0	0.0	0.0	1.0	1.0	0.0	0.0	1.0	1.0
ENSG00000282759	No major difference	0.0	0.0	0.0	0.0	0.0	0.0	0.0	0.0	1.0	1.0	0.0	0.0	1.0	1.0
ENSG00000282793	No major difference	0.0	0.0	0.0	0.0	0.0	0.0	0.0	0.0	1.0	1.0	0.0	0.0	1.0	1.0
TEX13C	No major difference	0.0	0.0	0.0	0.0	0.0	0.0	0.0	0.0	1.0	1.0	0.0	0.0	1.0	1.0
ENSG00000282816	No major difference	0.0	0.0	0.0	0.0	0.0	0.0	0.0	0.0	1.0	1.0	0.0	0.0	1.0	1.0
ENSG00000282828	No major difference	0.0	0.0	0.0	0.0	0.0	0.0	0.0	0.0	1.0	1.0	0.0	0.0	1.0	1.0
ENSG00000282834	No major difference	0.0	0.0	0.0	0.0	0.0	0.0	0.0	0.0	1.0	1.0	0.0	0.0	1.0	1.0
ENSG00000282836	No major difference	0.0	0.0	0.0	0.0	0.0	0.0	0.0	0.0	1.0	1.0	0.0	0.0	1.0	1.0
FRG2EP	No major difference	0.0	0.0	0.0	0.0	0.0	0.0	0.0	0.0	1.0	1.0	0.0	0.0	1.0	1.0
BISPR	No major difference	0.0	0.0	0.0	0.0	0.0	0.0	0.0	0.0	1.0	1.0	0.0	0.0	1.0	1.0
ENSG00000282876	No major difference	0.0	0.0	0.006612784	0.0	0.0	0.008849557522123894	0.0	0.0	1.0	1.0	-1.0	-22.239178	0.3194661324520023	0.958201670663944
ENSG00000282887	No major difference	0.0	0.0	0.0	0.0	0.0	0.0	0.0	0.0	1.0	1.0	0.0	0.0	1.0	1.0
DUX4L33	No major difference	0.0	0.0	0.0	0.0	0.0	0.0	0.0	0.0	1.0	1.0	0.0	0.0	1.0	1.0
ENSG00000282898	No major difference	0.0	0.0	0.0	0.0	0.0	0.0	0.0	0.0	1.0	1.0	0.0	0.0	1.0	1.0
ENSG00000282906	No major difference	0.0	0.0	0.0	0.0	0.0	0.0	0.0	0.0	1.0	1.0	0.0	0.0	1.0	1.0
DUX4L35	No major difference	0.0	0.0	0.0	0.0	0.0	0.0	0.0	0.0	1.0	1.0	0.0	0.0	1.0	1.0
ENSG00000282912	No major difference	0.0	0.0	0.0	0.0	0.0	0.0	0.0	0.0	1.0	1.0	0.0	0.0	1.0	1.0
LINC02746	No major difference	0.0	0.0	0.0	0.0	0.0	0.0	0.0	0.0	1.0	1.0	0.0	0.0	1.0	1.0
CFTRP2	No major difference	0.0	0.0	0.0	0.0	0.0	0.0	0.0	0.0	1.0	1.0	0.0	0.0	1.0	1.0
ENSG00000282925	No major difference	0.0	0.0	0.0	0.0	0.0	0.0	0.0	0.0	1.0	1.0	0.0	0.0	1.0	1.0
DUX4L34	No major difference	0.0	0.0	0.018417394	0.0	0.0	0.008849557522123894	0.0	0.0	1.0	1.0	-1.0	-23.254683	0.3194661415634246	0.958201670663944
TRBV7-2	No major difference	0.0	0.0	0.0	0.0	0.0	0.0	0.0	0.0	1.0	1.0	0.0	0.0	1.0	1.0
ENSG00000282944	No major difference	0.0	0.0	0.0	0.0	0.0	0.0	0.0	0.0	1.0	1.0	0.0	0.0	1.0	1.0
ENSG00000282946	No major difference	0.0	0.0	0.0	0.0	0.0	0.0	0.0	0.0	1.0	1.0	0.0	0.0	1.0	1.0
ENSG00000282950	No major difference	0.0	0.0	0.0	0.0	0.0	0.0	0.0	0.0	1.0	1.0	0.0	0.0	1.0	1.0
AGGF1P10	No major difference	0.0	0.0	0.0	0.0	0.0	0.0	0.0	0.0	1.0	1.0	0.0	0.0	1.0	1.0
LINC02034	No major difference	0.0	0.0	0.0	0.0	0.0	0.0	0.0	0.0	1.0	1.0	0.0	0.0	1.0	1.0
MPP7-DT	No major difference	0.0	0.0	0.0	0.0	0.0	0.0	0.0	0.0	1.0	1.0	0.0	0.0	1.0	1.0
LINC02635	No major difference	0.0	0.0	0.0	0.0	0.0	0.0	0.0	0.0	1.0	1.0	0.0	0.0	1.0	1.0
CDC27P3	No major difference	0.0	0.0	0.0	0.0	0.0	0.0	0.0	0.0	1.0	1.0	0.0	0.0	1.0	1.0
ENSG00000283010	No major difference	0.0	0.0	0.0	0.0	0.0	0.0	0.0	0.0	1.0	1.0	0.0	0.0	1.0	1.0
DUX4L37	No major difference	0.0	0.0	0.0	0.0	0.0	0.0	0.0	0.0	1.0	1.0	0.0	0.0	1.0	1.0
KLF18	No major difference	0.0	0.0	0.0	0.0	0.0	0.0	0.0	0.0	1.0	1.0	0.0	0.0	1.0	1.0
ENSG00000283040	No major difference	0.0	0.0	0.0	0.0	0.0	0.0	0.0	0.0	1.0	1.0	0.0	0.0	1.0	1.0
ENSG00000283053	No major difference	0.0	0.0	0.0	0.0	0.0	0.0	0.0	0.0	1.0	1.0	0.0	0.0	1.0	1.0
ENSG00000283061	No major difference	0.0	0.0	0.0	0.0	0.0	0.0	0.0	0.0	1.0	1.0	0.0	0.0	1.0	1.0
TRBV6-2	No major difference	0.0	0.0	0.0	0.0	0.0	0.0	0.0	0.0	1.0	1.0	0.0	0.0	1.0	1.0
DUX4L32	No major difference	0.0	0.0	0.0	0.0	0.0	0.0	0.0	0.0	1.0	1.0	0.0	0.0	1.0	1.0
LBHD2	No major difference	0.0	0.0	0.0	0.0	0.0	0.0	0.0	0.0	1.0	1.0	0.0	0.0	1.0	1.0
LINC02498	No major difference	0.0	0.0	0.0	0.0	0.0	0.0	0.0	0.0	1.0	1.0	0.0	0.0	1.0	1.0
ENSG00000283095	No major difference	0.0	0.0	0.0	0.0	0.0	0.0	0.0	0.0	1.0	1.0	0.0	0.0	1.0	1.0
ENSG00000283096	No major difference	0.0	0.0	0.0	0.0	0.0	0.0	0.0	0.0	1.0	1.0	0.0	0.0	1.0	1.0
ENSG00000283130	No major difference	0.0	0.0	0.0	0.0	0.0	0.0	0.0	0.0	1.0	1.0	0.0	0.0	1.0	1.0
MTND2P41	No major difference	0.0	0.0	0.0	0.0	0.0	0.0	0.0	0.0	1.0	1.0	0.0	0.0	1.0	1.0
ENSG00000283138	No major difference	0.0	0.0	0.0	0.0	0.0	0.0	0.0	0.0	1.0	1.0	0.0	0.0	1.0	1.0
ENSG00000283142	No major difference	0.0	0.0	0.0	0.0	0.0	0.0	0.0	0.0	1.0	1.0	0.0	0.0	1.0	1.0
ENSG00000283148	No major difference	0.0	0.0	0.0	0.0	0.0	0.0	0.0	0.0	1.0	1.0	0.0	0.0	1.0	1.0
ENSG00000283149	No major difference	0.0	0.0	0.0	0.0	0.0	0.0	0.0	0.0	1.0	1.0	0.0	0.0	1.0	1.0
ENSG00000283157	No major difference	0.0	0.0	0.0	0.0	0.0	0.0	0.0	0.0	1.0	1.0	0.0	0.0	1.0	1.0
ENSG00000283167	No major difference	0.0	0.0	0.010350982	0.0	0.0	0.017699115044247787	0.0	0.0	1.0	1.0	-1.4205418	-22.964247	0.15822798052876816	0.958201670663944
ENSG00000283178	No major difference	0.0	0.0	0.0	0.0	0.0	0.0	0.0	0.0	1.0	1.0	0.0	0.0	1.0	1.0
ENSG00000283189	No major difference	0.0	0.0	0.0	0.0	0.0	0.0	0.0	0.0	1.0	1.0	0.0	0.0	1.0	1.0
ENSG00000283205	No major difference	0.0	0.0	0.0	0.0	0.0	0.0	0.0	0.0	1.0	1.0	0.0	0.0	1.0	1.0
LINC02537	No major difference	0.0	0.0	0.0	0.0	0.0	0.0	0.0	0.0	1.0	1.0	0.0	0.0	1.0	1.0
ENSG00000283221	No major difference	0.0	0.0	0.0	0.0	0.0	0.0	0.0	0.0	1.0	1.0	0.0	0.0	1.0	1.0
SPRR5	No major difference	0.0	0.0	0.0	0.0	0.0	0.0	0.0	0.0	1.0	1.0	0.0	0.0	1.0	1.0
ENSG00000283228	No major difference	0.0	0.0	0.0	0.0	0.0	0.0	0.0	0.0	1.0	1.0	0.0	0.0	1.0	1.0
MIR550B1	No major difference	0.0	0.0	0.0	0.0	0.0	0.0	0.0	0.0	1.0	1.0	0.0	0.0	1.0	1.0
MEP1AP1	No major difference	0.0	0.0	0.0	0.0	0.0	0.0	0.0	0.0	1.0	1.0	0.0	0.0	1.0	1.0
CCDC201	No major difference	0.0	0.0	0.0	0.0	0.0	0.0	0.0	0.0	1.0	1.0	0.0	0.0	1.0	1.0
ENSG00000283265	No major difference	0.0	0.0	0.0	0.0	0.0	0.0	0.0	0.0	1.0	1.0	0.0	0.0	1.0	1.0
FAM237B	No major difference	0.0	0.0	0.0	0.0	0.0	0.0	0.0	0.0	1.0	1.0	0.0	0.0	1.0	1.0
TEX54	No major difference	0.0	0.0	0.0	0.0	0.0	0.0	0.0	0.0	1.0	1.0	0.0	0.0	1.0	1.0
ENSG00000283283	No major difference	0.0	0.0	0.0052155936	0.0	0.0	0.008849557522123894	0.0	0.0	1.0	1.0	-1.0	-21.970253	0.3194661278885767	0.958201670663944
SMIM33	No major difference	0.0	0.0	0.0	0.0	0.0	0.0	0.0	0.0	1.0	1.0	0.0	0.0	1.0	1.0
ENSG00000283303	No major difference	0.0	0.0	0.0	0.0	0.0	0.0	0.0	0.0	1.0	1.0	0.0	0.0	1.0	1.0
OR5AK4P	No major difference	0.0	0.0	0.0	0.0	0.0	0.0	0.0	0.0	1.0	1.0	0.0	0.0	1.0	1.0
MIR219B	No major difference	0.0	0.0	0.0	0.0	0.0	0.0	0.0	0.0	1.0	1.0	0.0	0.0	1.0	1.0
U6-23	No major difference	0.0	0.0	0.0	0.0	0.0	0.0	0.0	0.0	1.0	1.0	0.0	0.0	1.0	1.0
ENSG00000283375	No major difference	0.0	0.0	0.0	0.0	0.0	0.0	0.0	0.0	1.0	1.0	0.0	0.0	1.0	1.0
ENSG00000283377	No major difference	0.0	0.0	0.0	0.0	0.0	0.0	0.0	0.0	1.0	1.0	0.0	0.0	1.0	1.0
ENSG00000283381	No major difference	0.0	0.0	0.0	0.0	0.0	0.0	0.0	0.0	1.0	1.0	0.0	0.0	1.0	1.0
Metazoa_SRP-166	No major difference	0.0	0.0	0.0	0.0	0.0	0.0	0.0	0.0	1.0	1.0	0.0	0.0	1.0	1.0
ENSG00000283390	No major difference	0.0	0.0	0.0	0.0	0.0	0.0	0.0	0.0	1.0	1.0	0.0	0.0	1.0	1.0
ENSG00000283402	No major difference	0.0	0.0	0.0	0.0	0.0	0.0	0.0	0.0	1.0	1.0	0.0	0.0	1.0	1.0
ENSG00000283405	No major difference	0.0	0.0	0.0	0.0	0.0	0.0	0.0	0.0	1.0	1.0	0.0	0.0	1.0	1.0
U6-26	No major difference	0.0	0.0	0.0	0.0	0.0	0.0	0.0	0.0	1.0	1.0	0.0	0.0	1.0	1.0
ENSG00000283421	No major difference	0.0	0.0	0.0	0.0	0.0	0.0	0.0	0.0	1.0	1.0	0.0	0.0	1.0	1.0
LINC02452	No major difference	0.0	0.0	0.0043513495	0.0	0.0	0.008849557522123894	0.0	0.0	1.0	1.0	-1.0	-21.757505	0.319466126404831	0.958201670663944
ENSG00000283423	No major difference	0.0	0.0	0.0	0.0	0.0	0.0	0.0	0.0	1.0	1.0	0.0	0.0	1.0	1.0
ENSG00000283427	No major difference	0.0	0.0	0.0	0.0	0.0	0.0	0.0	0.0	1.0	1.0	0.0	0.0	1.0	1.0
ENSG00000283431	No major difference	0.0	0.0	0.0	0.0	0.0	0.0	0.0	0.0	1.0	1.0	0.0	0.0	1.0	1.0
RNA5SP532	No major difference	0.0	0.0	0.0	0.0	0.0	0.0	0.0	0.0	1.0	1.0	0.0	0.0	1.0	1.0
SPEM3	No major difference	0.0	0.0	0.0	0.0	0.0	0.0	0.0	0.0	1.0	1.0	0.0	0.0	1.0	1.0
MTND1P37	No major difference	0.0	0.0	0.0	0.0	0.0	0.0	0.0	0.0	1.0	1.0	0.0	0.0	1.0	1.0
HSFX4	No major difference	0.0	0.0	0.0	0.0	0.0	0.0	0.0	0.0	1.0	1.0	0.0	0.0	1.0	1.0
U6-28	No major difference	0.0	0.0	0.0	0.0	0.0	0.0	0.0	0.0	1.0	1.0	0.0	0.0	1.0	1.0
U6-31	No major difference	0.0	0.0	0.0	0.0	0.0	0.0	0.0	0.0	1.0	1.0	0.0	0.0	1.0	1.0
TCAF2C	No major difference	0.0	0.0	0.0	0.0	0.0	0.0	0.0	0.0	1.0	1.0	0.0	0.0	1.0	1.0
ENSG00000283535	No major difference	0.0	0.0	0.0	0.0	0.0	0.0	0.0	0.0	1.0	1.0	0.0	0.0	1.0	1.0
ENSG00000283536	No major difference	0.0	0.0	0.0	0.0	0.0	0.0	0.0	0.0	1.0	1.0	0.0	0.0	1.0	1.0
ENSG00000283541	No major difference	0.0	0.0	0.0	0.0	0.0	0.0	0.0	0.0	1.0	1.0	0.0	0.0	1.0	1.0
C19orf85	No major difference	0.0	0.0	0.0	0.0	0.0	0.0	0.0	0.0	1.0	1.0	0.0	0.0	1.0	1.0
MTND5P42	No major difference	0.0	0.0	0.0	0.0	0.0	0.0	0.0	0.0	1.0	1.0	0.0	0.0	1.0	1.0
ENSG00000283583	No major difference	0.0	0.0	0.0	0.0	0.0	0.0	0.0	0.0	1.0	1.0	0.0	0.0	1.0	1.0
ENSG00000283587	No major difference	0.0	0.0	0.0	0.0	0.0	0.0	0.0	0.0	1.0	1.0	0.0	0.0	1.0	1.0
ENSG00000283599	No major difference	0.0	0.0	0.0	0.0	0.0	0.0	0.0	0.0	1.0	1.0	0.0	0.0	1.0	1.0
ENSG00000283602	No major difference	0.0	0.0	0.0014641889	0.0	0.0	0.008849557522123894	0.0	0.0	1.0	1.0	-1.0	-20.370794	0.31946613428086446	0.958201670663944
IGHVII-30-21	No major difference	0.0	0.0	0.0	0.0	0.0	0.0	0.0	0.0	1.0	1.0	0.0	0.0	1.0	1.0
CUPIN1P	No major difference	0.0	0.0	0.0	0.0	0.0	0.0	0.0	0.0	1.0	1.0	0.0	0.0	1.0	1.0
ENSG00000283625	No major difference	0.0	0.0	0.0	0.0	0.0	0.0	0.0	0.0	1.0	1.0	0.0	0.0	1.0	1.0
MTATP6P10	No major difference	0.0	0.0	0.0	0.0	0.0	0.0	0.0	0.0	1.0	1.0	0.0	0.0	1.0	1.0
ENSG00000283631	No major difference	0.0	0.0	0.0	0.0	0.0	0.0	0.0	0.0	1.0	1.0	0.0	0.0	1.0	1.0
Metazoa_SRP-168	No major difference	0.0	0.0	0.0	0.0	0.0	0.0	0.0	0.0	1.0	1.0	0.0	0.0	1.0	1.0
ENSG00000283638	No major difference	0.0	0.0	0.0	0.0	0.0	0.0	0.0	0.0	1.0	1.0	0.0	0.0	1.0	1.0
ETDC	No major difference	0.0	0.0	0.0	0.0	0.0	0.0	0.0	0.0	1.0	1.0	0.0	0.0	1.0	1.0
LINC02009	No major difference	0.0	0.0	0.0076108854	0.0	0.0	0.008849557522123894	0.0	0.0	1.0	1.0	-1.0	-22.392857	0.31946612580466277	0.958201670663944
ENSG00000283647	No major difference	0.0	0.0	0.0	0.0	0.0	0.0	0.0	0.0	1.0	1.0	0.0	0.0	1.0	1.0
CIROP	No major difference	0.0	0.0	0.0	0.0	0.0	0.0	0.0	0.0	1.0	1.0	0.0	0.0	1.0	1.0
ENSG00000283662	No major difference	0.0	0.0	0.0	0.0	0.0	0.0	0.0	0.0	1.0	1.0	0.0	0.0	1.0	1.0
ENSG00000283663	No major difference	0.0	0.0	0.0	0.0	0.0	0.0	0.0	0.0	1.0	1.0	0.0	0.0	1.0	1.0
MIR5087	No major difference	0.0	0.0	0.0	0.0	0.0	0.0	0.0	0.0	1.0	1.0	0.0	0.0	1.0	1.0
ENSG00000283679	No major difference	0.0	0.0	0.0	0.0	0.0	0.0	0.0	0.0	1.0	1.0	0.0	0.0	1.0	1.0
ENSG00000283686	No major difference	0.0	0.0	0.0	0.0	0.0	0.0	0.0	0.0	1.0	1.0	0.0	0.0	1.0	1.0
ENSG00000283689	No major difference	0.0	0.0	0.0	0.0	0.0	0.0	0.0	0.0	1.0	1.0	0.0	0.0	1.0	1.0
HSFX3	No major difference	0.0	0.0	0.0	0.0	0.0	0.0	0.0	0.0	1.0	1.0	0.0	0.0	1.0	1.0
FAM238C	No major difference	0.0	0.0	0.0	0.0	0.0	0.0	0.0	0.0	1.0	1.0	0.0	0.0	1.0	1.0
ENSG00000283737	No major difference	0.0	0.0	0.0	0.0	0.0	0.0	0.0	0.0	1.0	1.0	0.0	0.0	1.0	1.0
PMIS2	No major difference	0.0	0.0	0.0	0.0	0.0	0.0	0.0	0.0	1.0	1.0	0.0	0.0	1.0	1.0
ENSG00000283766	No major difference	0.0	0.0	0.0	0.0	0.0	0.0	0.0	0.0	1.0	1.0	0.0	0.0	1.0	1.0
ENSG00000283769	No major difference	0.0	0.0	0.0	0.0	0.0	0.0	0.0	0.0	1.0	1.0	0.0	0.0	1.0	1.0
PRR33	No major difference	0.0	0.0	0.0	0.0	0.0	0.0	0.0	0.0	1.0	1.0	0.0	0.0	1.0	1.0
ENSG00000283809	No major difference	0.0	0.0	0.0	0.0	0.0	0.0	0.0	0.0	1.0	1.0	0.0	0.0	1.0	1.0
MTND6P35	No major difference	0.0	0.0	0.0	0.0	0.0	0.0	0.0	0.0	1.0	1.0	0.0	0.0	1.0	1.0
MIR3916	No major difference	0.0	0.0	0.002514436	0.0	0.0	0.008849557522123894	0.0	0.0	1.0	1.0	-1.0	-21.079247	0.31946613370786564	0.958201670663944
IGHV4-80	No major difference	0.0	0.0	0.0	0.0	0.0	0.0	0.0	0.0	1.0	1.0	0.0	0.0	1.0	1.0
ENSG00000283914	No major difference	0.0	0.0	0.0	0.0	0.0	0.0	0.0	0.0	1.0	1.0	0.0	0.0	1.0	1.0
MIR3610	No major difference	0.0	0.0	0.0	0.0	0.0	0.0	0.0	0.0	1.0	1.0	0.0	0.0	1.0	1.0
ENSG00000283973	No major difference	0.0	0.0	0.0	0.0	0.0	0.0	0.0	0.0	1.0	1.0	0.0	0.0	1.0	1.0
ENSG00000283999	No major difference	0.0	0.0	0.0	0.0	0.0	0.0	0.0	0.0	1.0	1.0	0.0	0.0	1.0	1.0
ENSG00000284003	No major difference	0.0	0.0	0.0	0.0	0.0	0.0	0.0	0.0	1.0	1.0	0.0	0.0	1.0	1.0
MIR1281	No major difference	0.0	0.0	0.0	0.0	0.0	0.0	0.0	0.0	1.0	1.0	0.0	0.0	1.0	1.0
ENSG00000284070	No major difference	0.0	0.0	0.0	0.0	0.0	0.0	0.0	0.0	1.0	1.0	0.0	0.0	1.0	1.0
MIR5703	No major difference	0.0	0.0	0.0	0.0	0.0	0.0	0.0	0.0	1.0	1.0	0.0	0.0	1.0	1.0
ENSG00000284095	No major difference	0.0	0.0	0.0056402534	0.0	0.0	0.008849557522123894	0.0	0.0	1.0	1.0	-1.0	-22.060211	0.3194661279331167	0.958201670663944
MTATP6P5	No major difference	0.0	0.0	0.0	0.0	0.0	0.0	0.0	0.0	1.0	1.0	0.0	0.0	1.0	1.0
MIR3615	No major difference	0.0	0.0	0.0	0.0	0.0	0.0	0.0	0.0	1.0	1.0	0.0	0.0	1.0	1.0
ENSG00000284188	No major difference	0.0	0.0	0.0	0.0	0.0	0.0	0.0	0.0	1.0	1.0	0.0	0.0	1.0	1.0
ENSG00000284242	No major difference	0.0	0.0	0.0	0.0	0.0	0.0	0.0	0.0	1.0	1.0	0.0	0.0	1.0	1.0
C2orf81	No major difference	0.0	0.0	0.0	0.0	0.0	0.0	0.0	0.0	1.0	1.0	0.0	0.0	1.0	1.0
ENSG00000284328	No major difference	0.0	0.0	0.0	0.0	0.0	0.0	0.0	0.0	1.0	1.0	0.0	0.0	1.0	1.0
ENSG00000284341	No major difference	0.0	0.0	0.0	0.0	0.0	0.0	0.0	0.0	1.0	1.0	0.0	0.0	1.0	1.0
MIR631	No major difference	0.0	0.0	0.0	0.0	0.0	0.0	0.0	0.0	1.0	1.0	0.0	0.0	1.0	1.0
PERCC1	No major difference	0.0	0.0	0.0	0.0	0.0	0.0	0.0	0.0	1.0	1.0	0.0	0.0	1.0	1.0
MIR5001	No major difference	0.0	0.0	0.0	0.0	0.0	0.0	0.0	0.0	1.0	1.0	0.0	0.0	1.0	1.0
ENSG00000284428	No major difference	0.0	0.0	0.0	0.0	0.0	0.0	0.0	0.0	1.0	1.0	0.0	0.0	1.0	1.0
ENSG00000284430	No major difference	0.0	0.0	0.003139254	0.0	0.0	0.008849557522123894	0.0	0.0	1.0	1.0	-1.0	-21.359386	0.3194661287398814	0.958201670663944
LYNX1-SLURP2	No major difference	0.0	0.0	0.0	0.0	0.0	0.0	0.0	0.0	1.0	1.0	0.0	0.0	1.0	1.0
ENSG00000284513	No major difference	0.0	0.0	0.0	0.0	0.0	0.0	0.0	0.0	1.0	1.0	0.0	0.0	1.0	1.0
ENSG00000284522	No major difference	0.0	0.0	0.0	0.0	0.0	0.0	0.0	0.0	1.0	1.0	0.0	0.0	1.0	1.0
ENSG00000284572	No major difference	0.0	0.0	0.0	0.0	0.0	0.0	0.0	0.0	1.0	1.0	0.0	0.0	1.0	1.0
MIR92B	No major difference	0.0	0.0	0.0	0.0	0.0	0.0	0.0	0.0	1.0	1.0	0.0	0.0	1.0	1.0
ENSG00000284591	No major difference	0.0	0.0	0.0	0.0	0.0	0.0	0.0	0.0	1.0	1.0	0.0	0.0	1.0	1.0
ENSG00000284601	No major difference	0.0	0.0	0.0	0.0	0.0	0.0	0.0	0.0	1.0	1.0	0.0	0.0	1.0	1.0
ENSG00000284603	No major difference	0.0	0.0	0.0	0.0	0.0	0.0	0.0	0.0	1.0	1.0	0.0	0.0	1.0	1.0
ENSG00000284604	No major difference	0.0	0.0	0.0	0.0	0.0	0.0	0.0	0.0	1.0	1.0	0.0	0.0	1.0	1.0
ENSG00000284607	No major difference	0.0	0.0	0.0074366024	0.0	0.0	0.008849557522123894	0.0	0.0	1.0	1.0	-1.0	-22.367828	0.31946612215121106	0.958201670663944
OR8B3	No major difference	0.0	0.0	0.021610642	0.0	0.0	0.008849557522123894	0.0	0.0	1.0	1.0	-1.0	-23.390812	0.31946613812432223	0.958201670663944
ENSG00000284610	No major difference	0.0	0.0	0.0	0.0	0.0	0.0	0.0	0.0	1.0	1.0	0.0	0.0	1.0	1.0
ENSG00000284611	No major difference	0.0	0.0	0.0	0.0	0.0	0.0	0.0	0.0	1.0	1.0	0.0	0.0	1.0	1.0
ENSG00000284614	No major difference	0.0	0.0	0.0	0.0	0.0	0.0	0.0	0.0	1.0	1.0	0.0	0.0	1.0	1.0
ENSG00000284619	No major difference	0.0	0.0	0.0	0.0	0.0	0.0	0.0	0.0	1.0	1.0	0.0	0.0	1.0	1.0
LINC02786	No major difference	0.0	0.0	0.0	0.0	0.0	0.0	0.0	0.0	1.0	1.0	0.0	0.0	1.0	1.0
ENSG00000284627	No major difference	0.0	0.0	0.0	0.0	0.0	0.0	0.0	0.0	1.0	1.0	0.0	0.0	1.0	1.0
SCYGR4	No major difference	0.0	0.0	0.0	0.0	0.0	0.0	0.0	0.0	1.0	1.0	0.0	0.0	1.0	1.0
SCYGR2	No major difference	0.0	0.0	0.0	0.0	0.0	0.0	0.0	0.0	1.0	1.0	0.0	0.0	1.0	1.0
ENSG00000284645	No major difference	0.0	0.0	0.0	0.0	0.0	0.0	0.0	0.0	1.0	1.0	0.0	0.0	1.0	1.0
ENSG00000284650	No major difference	0.0	0.0	0.0	0.0	0.0	0.0	0.0	0.0	1.0	1.0	0.0	0.0	1.0	1.0
ENSG00000284652	No major difference	0.0	0.0	0.0	0.0	0.0	0.0	0.0	0.0	1.0	1.0	0.0	0.0	1.0	1.0
ENSG00000284655	No major difference	0.0	0.0	0.0	0.0	0.0	0.0	0.0	0.0	1.0	1.0	0.0	0.0	1.0	1.0
ENSG00000284658	No major difference	0.0	0.0	0.0	0.0	0.0	0.0	0.0	0.0	1.0	1.0	0.0	0.0	1.0	1.0
ENSG00000284659	No major difference	0.0	0.0	0.0	0.0	0.0	0.0	0.0	0.0	1.0	1.0	0.0	0.0	1.0	1.0
ENSG00000284666	No major difference	0.0	0.0	0.0	0.0	0.0	0.0	0.0	0.0	1.0	1.0	0.0	0.0	1.0	1.0
LINC02780	No major difference	0.0	0.0	0.0	0.0	0.0	0.0	0.0	0.0	1.0	1.0	0.0	0.0	1.0	1.0
RPSAP56	No major difference	0.0	0.0	0.0	0.0	0.0	0.0	0.0	0.0	1.0	1.0	0.0	0.0	1.0	1.0
ENSG00000284673	No major difference	0.0	0.0	0.0	0.0	0.0	0.0	0.0	0.0	1.0	1.0	0.0	0.0	1.0	1.0
ENSG00000284675	No major difference	0.0	0.0	0.0	0.0	0.0	0.0	0.0	0.0	1.0	1.0	0.0	0.0	1.0	1.0
OR8B2	No major difference	0.0	0.0	0.0	0.0	0.0	0.0	0.0	0.0	1.0	1.0	0.0	0.0	1.0	1.0
ENSG00000284682	No major difference	0.0	0.0	0.0	0.0	0.0	0.0	0.0	0.0	1.0	1.0	0.0	0.0	1.0	1.0
ENSG00000284687	No major difference	0.0	0.0	0.0	0.0	0.0	0.0	0.0	0.0	1.0	1.0	0.0	0.0	1.0	1.0
BTN1A1P1	No major difference	0.0	0.0	0.0	0.0	0.0	0.0	0.0	0.0	1.0	1.0	0.0	0.0	1.0	1.0
ENSG00000284694	No major difference	0.0	0.0	0.0	0.0	0.0	0.0	0.0	0.0	1.0	1.0	0.0	0.0	1.0	1.0
ENSG00000284698	No major difference	0.0	0.0	0.0	0.0	0.0	0.0	0.0	0.0	1.0	1.0	0.0	0.0	1.0	1.0
TMEM247	No major difference	0.0	0.0	0.0	0.0	0.0	0.0	0.0	0.0	1.0	1.0	0.0	0.0	1.0	1.0
ENSG00000284705	No major difference	0.0	0.0	0.0	0.0	0.0	0.0	0.0	0.0	1.0	1.0	0.0	0.0	1.0	1.0
ENSG00000284710	No major difference	0.0	0.0	0.045645688	0.0	0.0	0.008849557522123894	0.0	0.0	1.0	1.0	-1.0	-23.950945	0.319466129077464	0.958201670663944
ENSG00000284715	No major difference	0.0	0.0	0.0	0.0	0.0	0.0	0.0	0.0	1.0	1.0	0.0	0.0	1.0	1.0
ENSG00000284720	No major difference	0.0	0.0	0.0	0.0	0.0	0.0	0.0	0.0	1.0	1.0	0.0	0.0	1.0	1.0
OR8S1	No major difference	0.0	0.0	0.0	0.0	0.0	0.0	0.0	0.0	1.0	1.0	0.0	0.0	1.0	1.0
ENSG00000284727	No major difference	0.0	0.0	0.0	0.0	0.0	0.0	0.0	0.0	1.0	1.0	0.0	0.0	1.0	1.0
ENSG00000284728	No major difference	0.0	0.0	0.0	0.0	0.0	0.0	0.0	0.0	1.0	1.0	0.0	0.0	1.0	1.0
TMDD1	No major difference	0.0	0.0	0.0	0.0	0.0	0.0	0.0	0.0	1.0	1.0	0.0	0.0	1.0	1.0
ENSG00000284731	No major difference	0.0	0.0	0.0	0.0	0.0	0.0	0.0	0.0	1.0	1.0	0.0	0.0	1.0	1.0
RNA5SP343	No major difference	0.0	0.0	0.0	0.0	0.0	0.0	0.0	0.0	1.0	1.0	0.0	0.0	1.0	1.0
ENSG00000284739	No major difference	0.0	0.0	0.0	0.0	0.0	0.0	0.0	0.0	1.0	1.0	0.0	0.0	1.0	1.0
ENSG00000284779	No major difference	0.0	0.0	0.0	0.0	0.0	0.0	0.0	0.0	1.0	1.0	0.0	0.0	1.0	1.0
ENSG00000284809	No major difference	0.0	0.0	0.0	0.0	0.0	0.0	0.0	0.0	1.0	1.0	0.0	0.0	1.0	1.0
ENSG00000284823	No major difference	0.0	0.0	0.0	0.0	0.0	0.0	0.0	0.0	1.0	1.0	0.0	0.0	1.0	1.0
ENSG00000284829	No major difference	0.0	0.0	0.0	0.0	0.0	0.0	0.0	0.0	1.0	1.0	0.0	0.0	1.0	1.0
ENSG00000284839	No major difference	0.0	0.0	0.0	0.0	0.0	0.0	0.0	0.0	1.0	1.0	0.0	0.0	1.0	1.0
ENSG00000284847	No major difference	0.0	0.0	0.0	0.0	0.0	0.0	0.0	0.0	1.0	1.0	0.0	0.0	1.0	1.0
ENSG00000284928	No major difference	0.0	0.0	0.0	0.0	0.0	0.0	0.0	0.0	1.0	1.0	0.0	0.0	1.0	1.0
ENSG00000284948	No major difference	0.0	0.0	0.0	0.0	0.0	0.0	0.0	0.0	1.0	1.0	0.0	0.0	1.0	1.0
ENSG00000284957	No major difference	0.0	0.0	0.0	0.0	0.0	0.0	0.0	0.0	1.0	1.0	0.0	0.0	1.0	1.0
ENSG00000284968	No major difference	0.0	0.0	0.0	0.0	0.0	0.0	0.0	0.0	1.0	1.0	0.0	0.0	1.0	1.0
ENSG00000285006	No major difference	0.0	0.0	0.0	0.0	0.0	0.0	0.0	0.0	1.0	1.0	0.0	0.0	1.0	1.0
OOSP4A	No major difference	0.0	0.0	0.0	0.0	0.0	0.0	0.0	0.0	1.0	1.0	0.0	0.0	1.0	1.0
ENSG00000285042	No major difference	0.0	0.0	0.0	0.0	0.0	0.0	0.0	0.0	1.0	1.0	0.0	0.0	1.0	1.0
ENSG00000285045	No major difference	0.0	0.0	0.0	0.0	0.0	0.0	0.0	0.0	1.0	1.0	0.0	0.0	1.0	1.0
SLC7A14-AS1	No major difference	0.0	0.0	0.0	0.0	0.0	0.0	0.0	0.0	1.0	1.0	0.0	0.0	1.0	1.0
ENSG00000285068	No major difference	0.0	0.0	0.0	0.0	0.0	0.0	0.0	0.0	1.0	1.0	0.0	0.0	1.0	1.0
ENSG00000285100	No major difference	0.0	0.0	0.0	0.0	0.0	0.0	0.0	0.0	1.0	1.0	0.0	0.0	1.0	1.0
ENSG00000285169	No major difference	0.0	0.0	0.0	0.0	0.0	0.0	0.0	0.0	1.0	1.0	0.0	0.0	1.0	1.0
ENSG00000285171	No major difference	0.0	0.0	0.0071324264	0.0	0.0	0.008849557522123894	0.0	0.0	1.0	1.0	-1.0	-22.32241	0.3194661240093626	0.958201670663944
ENSG00000285177	No major difference	0.0	0.0	0.0	0.0	0.0	0.0	0.0	0.0	1.0	1.0	0.0	0.0	1.0	1.0
ENSG00000285191	No major difference	0.0	0.0	0.0	0.0	0.0	0.0	0.0	0.0	1.0	1.0	0.0	0.0	1.0	1.0
ENSG00000285205	No major difference	0.0	0.0	0.0	0.0	0.0	0.0	0.0	0.0	1.0	1.0	0.0	0.0	1.0	1.0
ENSG00000285228	No major difference	0.0	0.0	0.0017270801	0.0	0.0	0.008849557522123894	0.0	0.0	1.0	1.0	-1.0	-20.59053	0.3194661233983349	0.958201670663944
PRSS52P	No major difference	0.0	0.0	0.0	0.0	0.0	0.0	0.0	0.0	1.0	1.0	0.0	0.0	1.0	1.0
ENSG00000285239	No major difference	0.0	0.0	0.0	0.0	0.0	0.0	0.0	0.0	1.0	1.0	0.0	0.0	1.0	1.0
DINOL	No major difference	0.0	0.0	0.0	0.0	0.0	0.0	0.0	0.0	1.0	1.0	0.0	0.0	1.0	1.0
ENSG00000285254	No major difference	0.0	0.0	0.0	0.0	0.0	0.0	0.0	0.0	1.0	1.0	0.0	0.0	1.0	1.0
ABCF2-H2BK1	No major difference	0.0	0.0	0.0	0.0	0.0	0.0	0.0	0.0	1.0	1.0	0.0	0.0	1.0	1.0
ENSG00000285314	No major difference	0.0	0.0	0.0	0.0	0.0	0.0	0.0	0.0	1.0	1.0	0.0	0.0	1.0	1.0
ENSG00000285325	No major difference	0.0	0.0	0.0	0.0	0.0	0.0	0.0	0.0	1.0	1.0	0.0	0.0	1.0	1.0
ENSG00000285336	No major difference	0.0	0.0	0.0	0.0	0.0	0.0	0.0	0.0	1.0	1.0	0.0	0.0	1.0	1.0
ENSG00000285347	No major difference	0.0	0.0	0.0	0.0	0.0	0.0	0.0	0.0	1.0	1.0	0.0	0.0	1.0	1.0
ENSG00000285354	No major difference	0.0	0.0	0.0	0.0	0.0	0.0	0.0	0.0	1.0	1.0	0.0	0.0	1.0	1.0
ENSG00000285361	No major difference	0.0	0.0	0.0	0.0	0.0	0.0	0.0	0.0	1.0	1.0	0.0	0.0	1.0	1.0
ENSG00000285374	No major difference	0.0	0.0	0.0	0.0	0.0	0.0	0.0	0.0	1.0	1.0	0.0	0.0	1.0	1.0
ENSG00000285401	No major difference	0.0	0.0	0.0	0.0	0.0	0.0	0.0	0.0	1.0	1.0	0.0	0.0	1.0	1.0
ENSG00000285413	No major difference	0.0	0.0	0.0	0.0	0.0	0.0	0.0	0.0	1.0	1.0	0.0	0.0	1.0	1.0
ENSG00000285416	No major difference	0.0	0.0	0.0	0.0	0.0	0.0	0.0	0.0	1.0	1.0	0.0	0.0	1.0	1.0
LINC02792	No major difference	0.0	0.0	0.06846852	0.0	0.0	0.008849557522123894	0.0	0.0	1.0	1.0	-1.0	-24.207106	0.3194661405509192	0.958201670663944
OR4M2-OT1	No major difference	0.0	0.0	0.0	0.0	0.0	0.0	0.0	0.0	1.0	1.0	0.0	0.0	1.0	1.0
H2BK1	No major difference	0.0	0.0	0.0	0.0	0.0	0.0	0.0	0.0	1.0	1.0	0.0	0.0	1.0	1.0
ENSG00000285483	No major difference	0.0	0.0	0.0	0.0	0.0	0.0	0.0	0.0	1.0	1.0	0.0	0.0	1.0	1.0
ENSG00000285513	No major difference	0.0	0.0	0.0	0.0	0.0	0.0	0.0	0.0	1.0	1.0	0.0	0.0	1.0	1.0
ENSG00000285523	No major difference	0.0	0.0	0.0	0.0	0.0	0.0	0.0	0.0	1.0	1.0	0.0	0.0	1.0	1.0
ENSG00000285527	No major difference	0.0	0.0	0.0	0.0	0.0	0.0	0.0	0.0	1.0	1.0	0.0	0.0	1.0	1.0
ENSG00000285528	No major difference	0.0	0.0	0.0	0.0	0.0	0.0	0.0	0.0	1.0	1.0	0.0	0.0	1.0	1.0
LINC02838	No major difference	0.0	0.0	0.0	0.0	0.0	0.0	0.0	0.0	1.0	1.0	0.0	0.0	1.0	1.0
ENSG00000285539	No major difference	0.0	0.0	0.0	0.0	0.0	0.0	0.0	0.0	1.0	1.0	0.0	0.0	1.0	1.0
ENSG00000285540	No major difference	0.0	0.0	0.0024752277	0.0	0.0	0.008849557522123894	0.0	0.0	1.0	1.0	-1.0	-21.059147	0.31946612526935547	0.958201670663944
ENSG00000285560	No major difference	0.0	0.0	0.0	0.0	0.0	0.0	0.0	0.0	1.0	1.0	0.0	0.0	1.0	1.0
ENSG00000285561	No major difference	0.0	0.0	0.0	0.0	0.0	0.0	0.0	0.0	1.0	1.0	0.0	0.0	1.0	1.0
ENSG00000285562	No major difference	0.0	0.0	0.0	0.0	0.0	0.0	0.0	0.0	1.0	1.0	0.0	0.0	1.0	1.0
ENSG00000285568	No major difference	0.0	0.0	0.0	0.0	0.0	0.0	0.0	0.0	1.0	1.0	0.0	0.0	1.0	1.0
ENSG00000285573	No major difference	0.0	0.0	0.0	0.0	0.0	0.0	0.0	0.0	1.0	1.0	0.0	0.0	1.0	1.0
ENSG00000285580	No major difference	0.0	0.0	0.0	0.0	0.0	0.0	0.0	0.0	1.0	1.0	0.0	0.0	1.0	1.0
ENSG00000285593	No major difference	0.0	0.0	0.0	0.0	0.0	0.0	0.0	0.0	1.0	1.0	0.0	0.0	1.0	1.0
LINC02856	No major difference	0.0	0.0	0.0	0.0	0.0	0.0	0.0	0.0	1.0	1.0	0.0	0.0	1.0	1.0
ENSG00000285604	No major difference	0.0	0.0	0.0	0.0	0.0	0.0	0.0	0.0	1.0	1.0	0.0	0.0	1.0	1.0
ENSG00000285606	No major difference	0.0	0.0	0.0	0.0	0.0	0.0	0.0	0.0	1.0	1.0	0.0	0.0	1.0	1.0
ENSG00000285611	No major difference	0.0	0.0	0.0	0.0	0.0	0.0	0.0	0.0	1.0	1.0	0.0	0.0	1.0	1.0
ENSG00000285614	No major difference	0.0	0.0	0.0	0.0	0.0	0.0	0.0	0.0	1.0	1.0	0.0	0.0	1.0	1.0
ENSG00000285618	No major difference	0.0	0.0	0.0	0.0	0.0	0.0	0.0	0.0	1.0	1.0	0.0	0.0	1.0	1.0
ENSG00000285623	No major difference	0.0	0.0	0.0	0.0	0.0	0.0	0.0	0.0	1.0	1.0	0.0	0.0	1.0	1.0
ENSG00000285624	No major difference	0.0	0.0	0.0	0.0	0.0	0.0	0.0	0.0	1.0	1.0	0.0	0.0	1.0	1.0
5S_rRNA-5	No major difference	0.0	0.0	0.0	0.0	0.0	0.0	0.0	0.0	1.0	1.0	0.0	0.0	1.0	1.0
ENSG00000285631	No major difference	0.0	0.0	0.0	0.0	0.0	0.0	0.0	0.0	1.0	1.0	0.0	0.0	1.0	1.0
ENSG00000285643	No major difference	0.0	0.0	0.0	0.0	0.0	0.0	0.0	0.0	1.0	1.0	0.0	0.0	1.0	1.0
ENSG00000285647	No major difference	0.0	0.0	0.0	0.0	0.0	0.0	0.0	0.0	1.0	1.0	0.0	0.0	1.0	1.0
ENSG00000285653	No major difference	0.0	0.0	0.0	0.0	0.0	0.0	0.0	0.0	1.0	1.0	0.0	0.0	1.0	1.0
ENSG00000285654	No major difference	0.0	0.0	0.0	0.0	0.0	0.0	0.0	0.0	1.0	1.0	0.0	0.0	1.0	1.0
ENSG00000285655	No major difference	0.0	0.0	0.0	0.0	0.0	0.0	0.0	0.0	1.0	1.0	0.0	0.0	1.0	1.0
ENSG00000285656	No major difference	0.0	0.0	0.0	0.0	0.0	0.0	0.0	0.0	1.0	1.0	0.0	0.0	1.0	1.0
ENSG00000285660	No major difference	0.0	0.0	0.0	0.0	0.0	0.0	0.0	0.0	1.0	1.0	0.0	0.0	1.0	1.0
ENSG00000285661	No major difference	0.0	0.0	0.0	0.0	0.0	0.0	0.0	0.0	1.0	1.0	0.0	0.0	1.0	1.0
ENSG00000285670	No major difference	0.0	0.0	0.0	0.0	0.0	0.0	0.0	0.0	1.0	1.0	0.0	0.0	1.0	1.0
ENSG00000285697	No major difference	0.0	0.0	0.0	0.0	0.0	0.0	0.0	0.0	1.0	1.0	0.0	0.0	1.0	1.0
ENSG00000285698	No major difference	0.0	0.0	0.0	0.0	0.0	0.0	0.0	0.0	1.0	1.0	0.0	0.0	1.0	1.0
ENSG00000285700	No major difference	0.0	0.0	0.0	0.0	0.0	0.0	0.0	0.0	1.0	1.0	0.0	0.0	1.0	1.0
ENSG00000285707	No major difference	0.0	0.0	0.06846852	0.0	0.0	0.008849557522123894	0.0	0.0	1.0	1.0	-1.0	-24.207106	0.3194661405509192	0.958201670663944
ENSG00000285709	No major difference	0.0	0.0	0.0	0.0	0.0	0.0	0.0	0.0	1.0	1.0	0.0	0.0	1.0	1.0
ENSG00000285716	No major difference	0.0	0.0	0.0	0.0	0.0	0.0	0.0	0.0	1.0	1.0	0.0	0.0	1.0	1.0
ENSG00000285722	No major difference	0.0	0.0	0.0	0.0	0.0	0.0	0.0	0.0	1.0	1.0	0.0	0.0	1.0	1.0
ENSG00000285726	No major difference	0.0	0.0	0.0	0.0	0.0	0.0	0.0	0.0	1.0	1.0	0.0	0.0	1.0	1.0
ENSG00000285732	No major difference	0.0	0.0	0.0	0.0	0.0	0.0	0.0	0.0	1.0	1.0	0.0	0.0	1.0	1.0
ENSG00000285746	No major difference	0.0	0.0	0.0	0.0	0.0	0.0	0.0	0.0	1.0	1.0	0.0	0.0	1.0	1.0
ENSG00000285747	No major difference	0.0	0.0	0.0	0.0	0.0	0.0	0.0	0.0	1.0	1.0	0.0	0.0	1.0	1.0
ENSG00000285759	No major difference	0.0	0.0	0.0	0.0	0.0	0.0	0.0	0.0	1.0	1.0	0.0	0.0	1.0	1.0
ENSG00000285760	No major difference	0.0	0.0	0.0	0.0	0.0	0.0	0.0	0.0	1.0	1.0	0.0	0.0	1.0	1.0
ENSG00000285764	No major difference	0.0	0.0	0.0	0.0	0.0	0.0	0.0	0.0	1.0	1.0	0.0	0.0	1.0	1.0
ENSG00000285766	No major difference	0.0	0.0	0.0	0.0	0.0	0.0	0.0	0.0	1.0	1.0	0.0	0.0	1.0	1.0
ENSG00000285770	No major difference	0.0	0.0	0.0	0.0	0.0	0.0	0.0	0.0	1.0	1.0	0.0	0.0	1.0	1.0
ENSG00000285771	No major difference	0.0	0.0	0.0	0.0	0.0	0.0	0.0	0.0	1.0	1.0	0.0	0.0	1.0	1.0
ENSG00000285775	No major difference	0.0	0.0	0.0	0.0	0.0	0.0	0.0	0.0	1.0	1.0	0.0	0.0	1.0	1.0
ENSG00000285779	No major difference	0.0	0.0	0.0	0.0	0.0	0.0	0.0	0.0	1.0	1.0	0.0	0.0	1.0	1.0
ENSG00000285781	No major difference	0.0	0.0	0.0	0.0	0.0	0.0	0.0	0.0	1.0	1.0	0.0	0.0	1.0	1.0
ENSG00000285786	No major difference	0.0	0.0	0.0	0.0	0.0	0.0	0.0	0.0	1.0	1.0	0.0	0.0	1.0	1.0
ENSG00000285792	No major difference	0.0	0.0	0.0	0.0	0.0	0.0	0.0	0.0	1.0	1.0	0.0	0.0	1.0	1.0
ENSG00000285800	No major difference	0.0	0.0	0.0	0.0	0.0	0.0	0.0	0.0	1.0	1.0	0.0	0.0	1.0	1.0
ENSG00000285805	No major difference	0.0	0.0	0.0	0.0	0.0	0.0	0.0	0.0	1.0	1.0	0.0	0.0	1.0	1.0
ENSG00000285807	No major difference	0.0	0.0	0.0	0.0	0.0	0.0	0.0	0.0	1.0	1.0	0.0	0.0	1.0	1.0
ENSG00000285811	No major difference	0.0	0.0	0.0012314568	0.0	0.0	0.008849557522123894	0.0	0.0	1.0	1.0	-1.0	-20.137766	0.31946614311416544	0.958201670663944
ENSG00000285818	No major difference	0.0	0.0	0.0	0.0	0.0	0.0	0.0	0.0	1.0	1.0	0.0	0.0	1.0	1.0
LINC02793	No major difference	0.0	0.0	0.0	0.0	0.0	0.0	0.0	0.0	1.0	1.0	0.0	0.0	1.0	1.0
ENSG00000285833	No major difference	0.0	0.0	0.0	0.0	0.0	0.0	0.0	0.0	1.0	1.0	0.0	0.0	1.0	1.0
ENSG00000285846	No major difference	0.0	0.0	0.0	0.0	0.0	0.0	0.0	0.0	1.0	1.0	0.0	0.0	1.0	1.0
ENSG00000285858	No major difference	0.0	0.0	0.0	0.0	0.0	0.0	0.0	0.0	1.0	1.0	0.0	0.0	1.0	1.0
LINC02852	No major difference	0.0	0.0	0.0	0.0	0.0	0.0	0.0	0.0	1.0	1.0	0.0	0.0	1.0	1.0
LINC02858	No major difference	0.0	0.0	0.0	0.0	0.0	0.0	0.0	0.0	1.0	1.0	0.0	0.0	1.0	1.0
ENSG00000285870	No major difference	0.0	0.0	0.0	0.0	0.0	0.0	0.0	0.0	1.0	1.0	0.0	0.0	1.0	1.0
ENSG00000285884	No major difference	0.0	0.0	0.0	0.0	0.0	0.0	0.0	0.0	1.0	1.0	0.0	0.0	1.0	1.0
ENSG00000285895	No major difference	0.0	0.0	0.0	0.0	0.0	0.0	0.0	0.0	1.0	1.0	0.0	0.0	1.0	1.0
BMP8B-AS1	No major difference	0.0	0.0	0.0	0.0	0.0	0.0	0.0	0.0	1.0	1.0	0.0	0.0	1.0	1.0
ENSG00000285910	No major difference	0.0	0.0	0.0	0.0	0.0	0.0	0.0	0.0	1.0	1.0	0.0	0.0	1.0	1.0
ENSG00000285914	No major difference	0.0	0.0	0.0	0.0	0.0	0.0	0.0	0.0	1.0	1.0	0.0	0.0	1.0	1.0
ENSG00000285918	No major difference	0.0	0.0	0.0	0.0	0.0	0.0	0.0	0.0	1.0	1.0	0.0	0.0	1.0	1.0
ENSG00000285925	No major difference	0.0	0.0	0.0	0.0	0.0	0.0	0.0	0.0	1.0	1.0	0.0	0.0	1.0	1.0
ENSG00000285929	No major difference	0.0	0.0	0.0	0.0	0.0	0.0	0.0	0.0	1.0	1.0	0.0	0.0	1.0	1.0
ENSG00000285936	No major difference	0.0	0.0	0.0	0.0	0.0	0.0	0.0	0.0	1.0	1.0	0.0	0.0	1.0	1.0
ENSG00000285945	No major difference	0.0	0.0	0.0	0.0	0.0	0.0	0.0	0.0	1.0	1.0	0.0	0.0	1.0	1.0
LCE7A	No major difference	0.0	0.0	0.0	0.0	0.0	0.0	0.0	0.0	1.0	1.0	0.0	0.0	1.0	1.0
ENSG00000285957	No major difference	0.0	0.0	0.0	0.0	0.0	0.0	0.0	0.0	1.0	1.0	0.0	0.0	1.0	1.0
ENSG00000285958	No major difference	0.0	0.0	0.0	0.0	0.0	0.0	0.0	0.0	1.0	1.0	0.0	0.0	1.0	1.0
ENSG00000285963	No major difference	0.0	0.0	0.0	0.0	0.0	0.0	0.0	0.0	1.0	1.0	0.0	0.0	1.0	1.0
ENSG00000285969	No major difference	0.0	0.0	0.0	0.0	0.0	0.0	0.0	0.0	1.0	1.0	0.0	0.0	1.0	1.0
ENSG00000285974	No major difference	0.0	0.0	0.0	0.0	0.0	0.0	0.0	0.0	1.0	1.0	0.0	0.0	1.0	1.0
ENSG00000285977	No major difference	0.0	0.0	0.0	0.0	0.0	0.0	0.0	0.0	1.0	1.0	0.0	0.0	1.0	1.0
ENSG00000285984	No major difference	0.0	0.0	0.0	0.0	0.0	0.0	0.0	0.0	1.0	1.0	0.0	0.0	1.0	1.0
NBEAP6	No major difference	0.0	0.0	0.022822846	0.0	0.0	0.008849557522123894	0.0	0.0	1.0	1.0	-1.0	-23.435907	0.31946613523444384	0.958201670663944
ENSG00000285993	No major difference	0.0	0.0	0.0	0.0	0.0	0.0	0.0	0.0	1.0	1.0	0.0	0.0	1.0	1.0
ENSG00000285997	No major difference	0.0	0.0	0.0	0.0	0.0	0.0	0.0	0.0	1.0	1.0	0.0	0.0	1.0	1.0
ENSG00000286000	No major difference	0.0	0.0	0.0	0.0	0.0	0.0	0.0	0.0	1.0	1.0	0.0	0.0	1.0	1.0
ENSG00000286006	No major difference	0.0	0.0	0.0	0.0	0.0	0.0	0.0	0.0	1.0	1.0	0.0	0.0	1.0	1.0
ENSG00000286010	No major difference	0.0	0.0	0.0	0.0	0.0	0.0	0.0	0.0	1.0	1.0	0.0	0.0	1.0	1.0
ENSG00000286013	No major difference	0.0	0.0	0.0	0.0	0.0	0.0	0.0	0.0	1.0	1.0	0.0	0.0	1.0	1.0
SPDYE15	No major difference	0.0	0.0	0.0	0.0	0.0	0.0	0.0	0.0	1.0	1.0	0.0	0.0	1.0	1.0
MIR34BHG	No major difference	0.0	0.0	0.0	0.0	0.0	0.0	0.0	0.0	1.0	1.0	0.0	0.0	1.0	1.0
ENSG00000286037	No major difference	0.0	0.0	0.0	0.0	0.0	0.0	0.0	0.0	1.0	1.0	0.0	0.0	1.0	1.0
SPDYE13	No major difference	0.0	0.0	0.0	0.0	0.0	0.0	0.0	0.0	1.0	1.0	0.0	0.0	1.0	1.0
ENSG00000286047	No major difference	0.0	0.0	0.0	0.0	0.0	0.0	0.0	0.0	1.0	1.0	0.0	0.0	1.0	1.0
ENSG00000286049	No major difference	0.0	0.0	0.0	0.0	0.0	0.0	0.0	0.0	1.0	1.0	0.0	0.0	1.0	1.0
MAGEA6-DT	No major difference	0.0	0.0	0.0	0.0	0.0	0.0	0.0	0.0	1.0	1.0	0.0	0.0	1.0	1.0
ASDURF	No major difference	0.0	0.0	0.0	0.0	0.0	0.0	0.0	0.0	1.0	1.0	0.0	0.0	1.0	1.0
ENSG00000286055	No major difference	0.0	0.0	0.0	0.0	0.0	0.0	0.0	0.0	1.0	1.0	0.0	0.0	1.0	1.0
ENSG00000286056	No major difference	0.0	0.0	0.0	0.0	0.0	0.0	0.0	0.0	1.0	1.0	0.0	0.0	1.0	1.0
ENSG00000286059	No major difference	0.0	0.0	0.0	0.0	0.0	0.0	0.0	0.0	1.0	1.0	0.0	0.0	1.0	1.0
ENSG00000286077	No major difference	0.0	0.0	0.0	0.0	0.0	0.0	0.0	0.0	1.0	1.0	0.0	0.0	1.0	1.0
ENSG00000286090	No major difference	0.0	0.0	0.0	0.0	0.0	0.0	0.0	0.0	1.0	1.0	0.0	0.0	1.0	1.0
SPEGNB	No major difference	0.0	0.0	0.0	0.0	0.0	0.0	0.0	0.0	1.0	1.0	0.0	0.0	1.0	1.0
GPC3-AS1	No major difference	0.0	0.0	0.0	0.0	0.0	0.0	0.0	0.0	1.0	1.0	0.0	0.0	1.0	1.0
ENSG00000286104	No major difference	0.0	0.0	0.0	0.0	0.0	0.0	0.0	0.0	1.0	1.0	0.0	0.0	1.0	1.0
ENSG00000286108	No major difference	0.0	0.0	0.0	0.0	0.0	0.0	0.0	0.0	1.0	1.0	0.0	0.0	1.0	1.0
ENSG00000286113	No major difference	0.0	0.0	0.0	0.0	0.0	0.0	0.0	0.0	1.0	1.0	0.0	0.0	1.0	1.0
ENSG00000286114	No major difference	0.0	0.0	0.0	0.0	0.0	0.0	0.0	0.0	1.0	1.0	0.0	0.0	1.0	1.0
ENSG00000286116	No major difference	0.0	0.0	0.0	0.0	0.0	0.0	0.0	0.0	1.0	1.0	0.0	0.0	1.0	1.0
ENSG00000286126	No major difference	0.0	0.0	0.0	0.0	0.0	0.0	0.0	0.0	1.0	1.0	0.0	0.0	1.0	1.0
ENSG00000286135	No major difference	0.0	0.0	0.011280506	0.0	0.0	0.008849557522123894	0.0	0.0	1.0	1.0	-1.0	-22.799366	0.31946613645467614	0.958201670663944
DERPC	No major difference	0.0	0.0	0.0	0.0	0.0	0.0	0.0	0.0	1.0	1.0	0.0	0.0	1.0	1.0
ENSG00000286157	No major difference	0.0	0.0	0.0	0.0	0.0	0.0	0.0	0.0	1.0	1.0	0.0	0.0	1.0	1.0
ENSG00000286170	No major difference	0.0	0.0	0.0	0.0	0.0	0.0	0.0	0.0	1.0	1.0	0.0	0.0	1.0	1.0
RNVU1-8	No major difference	0.0	0.0	0.0	0.0	0.0	0.0	0.0	0.0	1.0	1.0	0.0	0.0	1.0	1.0
ENSG00000286179	No major difference	0.0	0.0	0.022943895	0.0	0.0	0.017699115044247787	0.0	0.0	1.0	1.0	-1.3931279	-23.79831	0.1663400057498255	0.958201670663944
ENSG00000286180	No major difference	0.0	0.0	0.0	0.0	0.0	0.0	0.0	0.0	1.0	1.0	0.0	0.0	1.0	1.0
ENSG00000286183	No major difference	0.0	0.0	0.0	0.0	0.0	0.0	0.0	0.0	1.0	1.0	0.0	0.0	1.0	1.0
ENSG00000286187	No major difference	0.0	0.0	0.0	0.0	0.0	0.0	0.0	0.0	1.0	1.0	0.0	0.0	1.0	1.0
ENSG00000286202	No major difference	0.0	0.0	0.0	0.0	0.0	0.0	0.0	0.0	1.0	1.0	0.0	0.0	1.0	1.0
ENSG00000286212	No major difference	0.0	0.0	0.0022604235	0.0	0.0	0.008849557522123894	0.0	0.0	1.0	1.0	-1.0	-20.942415	0.3194661262707133	0.958201670663944
ENSG00000286227	No major difference	0.0	0.0	0.006597436	0.0	0.0	0.02654867256637168	0.0	0.0	1.0	1.0	-1.7251798	-22.490572	0.087253320502971	0.9467546372595115
ENSG00000286232	No major difference	0.0	0.0	0.0	0.0	0.0	0.0	0.0	0.0	1.0	1.0	0.0	0.0	1.0	1.0
ENSG00000286233	No major difference	0.0	0.0	0.0	0.0	0.0	0.0	0.0	0.0	1.0	1.0	0.0	0.0	1.0	1.0
ENSG00000286246	No major difference	0.0	0.0	0.0	0.0	0.0	0.0	0.0	0.0	1.0	1.0	0.0	0.0	1.0	1.0
ENSG00000286250	No major difference	0.0	0.0	0.0	0.0	0.0	0.0	0.0	0.0	1.0	1.0	0.0	0.0	1.0	1.0
ENSG00000286281	No major difference	0.0	0.0	0.0	0.0	0.0	0.0	0.0	0.0	1.0	1.0	0.0	0.0	1.0	1.0
ENSG00000286284	No major difference	0.0	0.0	0.0	0.0	0.0	0.0	0.0	0.0	1.0	1.0	0.0	0.0	1.0	1.0
ENSG00000286285	No major difference	0.0	0.0	0.0	0.0	0.0	0.0	0.0	0.0	1.0	1.0	0.0	0.0	1.0	1.0
ENSG00000286291	No major difference	0.0	0.0	0.0	0.0	0.0	0.0	0.0	0.0	1.0	1.0	0.0	0.0	1.0	1.0
ENSG00000286294	No major difference	0.0	0.0	0.0	0.0	0.0	0.0	0.0	0.0	1.0	1.0	0.0	0.0	1.0	1.0
ENSG00000286296	No major difference	0.0	0.0	0.0	0.0	0.0	0.0	0.0	0.0	1.0	1.0	0.0	0.0	1.0	1.0
ENSG00000286301	No major difference	0.0	0.0	0.0	0.0	0.0	0.0	0.0	0.0	1.0	1.0	0.0	0.0	1.0	1.0
ENSG00000286307	No major difference	0.0	0.0	0.0	0.0	0.0	0.0	0.0	0.0	1.0	1.0	0.0	0.0	1.0	1.0
ENSG00000286309	No major difference	0.0	0.0	0.0	0.0	0.0	0.0	0.0	0.0	1.0	1.0	0.0	0.0	1.0	1.0
ENSG00000286312	No major difference	0.0	0.0	0.0	0.0	0.0	0.0	0.0	0.0	1.0	1.0	0.0	0.0	1.0	1.0
ENSG00000286317	No major difference	0.0	0.0	0.0	0.0	0.0	0.0	0.0	0.0	1.0	1.0	0.0	0.0	1.0	1.0
ENSG00000286323	No major difference	0.0	0.0	0.0	0.0	0.0	0.0	0.0	0.0	1.0	1.0	0.0	0.0	1.0	1.0
ENSG00000286325	No major difference	0.0	0.0	0.0	0.0	0.0	0.0	0.0	0.0	1.0	1.0	0.0	0.0	1.0	1.0
ENSG00000286331	No major difference	0.0	0.0	0.0	0.0	0.0	0.0	0.0	0.0	1.0	1.0	0.0	0.0	1.0	1.0
ENSG00000286332	No major difference	0.0	0.0	0.0	0.0	0.0	0.0	0.0	0.0	1.0	1.0	0.0	0.0	1.0	1.0
ENSG00000286341	No major difference	0.0	0.0	0.0	0.0	0.0	0.0	0.0	0.0	1.0	1.0	0.0	0.0	1.0	1.0
ENSG00000286342	No major difference	0.0	0.0	0.0	0.0	0.0	0.0	0.0	0.0	1.0	1.0	0.0	0.0	1.0	1.0
ENSG00000286346	No major difference	0.0	0.0	0.0	0.0	0.0	0.0	0.0	0.0	1.0	1.0	0.0	0.0	1.0	1.0
ENSG00000286348	No major difference	0.0	0.0	0.0	0.0	0.0	0.0	0.0	0.0	1.0	1.0	0.0	0.0	1.0	1.0
ENSG00000286350	No major difference	0.0	0.0	0.0	0.0	0.0	0.0	0.0	0.0	1.0	1.0	0.0	0.0	1.0	1.0
ENSG00000286354	No major difference	0.0	0.0	0.0	0.0	0.0	0.0	0.0	0.0	1.0	1.0	0.0	0.0	1.0	1.0
ENSG00000286356	No major difference	0.0	0.0	0.0	0.0	0.0	0.0	0.0	0.0	1.0	1.0	0.0	0.0	1.0	1.0
ENSG00000286358	No major difference	0.0	0.0	0.0	0.0	0.0	0.0	0.0	0.0	1.0	1.0	0.0	0.0	1.0	1.0
ENSG00000286359	No major difference	0.0	0.0	0.0	0.0	0.0	0.0	0.0	0.0	1.0	1.0	0.0	0.0	1.0	1.0
ENSG00000286360	No major difference	0.0	0.0	0.0	0.0	0.0	0.0	0.0	0.0	1.0	1.0	0.0	0.0	1.0	1.0
ENSG00000286361	No major difference	0.0	0.0	0.0	0.0	0.0	0.0	0.0	0.0	1.0	1.0	0.0	0.0	1.0	1.0
ENSG00000286367	No major difference	0.0	0.0	0.0	0.0	0.0	0.0	0.0	0.0	1.0	1.0	0.0	0.0	1.0	1.0
ENSG00000286370	No major difference	0.0	0.0	0.0	0.0	0.0	0.0	0.0	0.0	1.0	1.0	0.0	0.0	1.0	1.0
ENSG00000286374	No major difference	0.0	0.0	0.0	0.0	0.0	0.0	0.0	0.0	1.0	1.0	0.0	0.0	1.0	1.0
ENSG00000286393	No major difference	0.0	0.0	0.0	0.0	0.0	0.0	0.0	0.0	1.0	1.0	0.0	0.0	1.0	1.0
ENSG00000286394	No major difference	0.0	0.0	0.0	0.0	0.0	0.0	0.0	0.0	1.0	1.0	0.0	0.0	1.0	1.0
ENSG00000286397	No major difference	0.0	0.0	0.0	0.0	0.0	0.0	0.0	0.0	1.0	1.0	0.0	0.0	1.0	1.0
ENSG00000286400	No major difference	0.0	0.0	0.0	0.0	0.0	0.0	0.0	0.0	1.0	1.0	0.0	0.0	1.0	1.0
ENSG00000286404	No major difference	0.0	0.0	0.0	0.0	0.0	0.0	0.0	0.0	1.0	1.0	0.0	0.0	1.0	1.0
ENSG00000286407	No major difference	0.0	0.0	0.0	0.0	0.0	0.0	0.0	0.0	1.0	1.0	0.0	0.0	1.0	1.0
ENSG00000286408	No major difference	0.0	0.0	0.0	0.0	0.0	0.0	0.0	0.0	1.0	1.0	0.0	0.0	1.0	1.0
ENSG00000286413	No major difference	0.0	0.0	0.0047667967	0.0	0.0	0.008849557522123894	0.0	0.0	1.0	1.0	-1.0	-21.865364	0.3194661338250191	0.958201670663944
ENSG00000286418	No major difference	0.0	0.0	0.0	0.0	0.0	0.0	0.0	0.0	1.0	1.0	0.0	0.0	1.0	1.0
ENSG00000286419	No major difference	0.0	0.0	0.0	0.0	0.0	0.0	0.0	0.0	1.0	1.0	0.0	0.0	1.0	1.0
ENSG00000286421	No major difference	0.0	0.0	0.0	0.0	0.0	0.0	0.0	0.0	1.0	1.0	0.0	0.0	1.0	1.0
ENSG00000286434	No major difference	0.0	0.0	0.0	0.0	0.0	0.0	0.0	0.0	1.0	1.0	0.0	0.0	1.0	1.0
ENSG00000286435	No major difference	0.0	0.0	0.0	0.0	0.0	0.0	0.0	0.0	1.0	1.0	0.0	0.0	1.0	1.0
ENSG00000286440	No major difference	0.0	0.0	0.0	0.0	0.0	0.0	0.0	0.0	1.0	1.0	0.0	0.0	1.0	1.0
ENSG00000286442	No major difference	0.0	0.0	0.0	0.0	0.0	0.0	0.0	0.0	1.0	1.0	0.0	0.0	1.0	1.0
ENSG00000286444	No major difference	0.0	0.0	0.0	0.0	0.0	0.0	0.0	0.0	1.0	1.0	0.0	0.0	1.0	1.0
ENSG00000286447	No major difference	0.0	0.0	0.0	0.0	0.0	0.0	0.0	0.0	1.0	1.0	0.0	0.0	1.0	1.0
ENSG00000286448	No major difference	0.0	0.0	0.0	0.0	0.0	0.0	0.0	0.0	1.0	1.0	0.0	0.0	1.0	1.0
ENSG00000286450	No major difference	0.0	0.0	0.0	0.0	0.0	0.0	0.0	0.0	1.0	1.0	0.0	0.0	1.0	1.0
ENSG00000286452	No major difference	0.0	0.0	0.0	0.0	0.0	0.0	0.0	0.0	1.0	1.0	0.0	0.0	1.0	1.0
ENSG00000286454	No major difference	0.0	0.0	0.0	0.0	0.0	0.0	0.0	0.0	1.0	1.0	0.0	0.0	1.0	1.0
ENSG00000286455	No major difference	0.0	0.0	0.0	0.0	0.0	0.0	0.0	0.0	1.0	1.0	0.0	0.0	1.0	1.0
ENSG00000286459	No major difference	0.0	0.0	0.0	0.0	0.0	0.0	0.0	0.0	1.0	1.0	0.0	0.0	1.0	1.0
ENSG00000286460	No major difference	0.0	0.0	0.011082727	0.0	0.0	0.008849557522123894	0.0	0.0	1.0	1.0	-1.0	-22.781864	0.31946612778550026	0.958201670663944
ENSG00000286462	No major difference	0.0	0.0	0.0	0.0	0.0	0.0	0.0	0.0	1.0	1.0	0.0	0.0	1.0	1.0
ENSG00000286463	No major difference	0.0	0.0	0.0	0.0	0.0	0.0	0.0	0.0	1.0	1.0	0.0	0.0	1.0	1.0
ENSG00000286465	No major difference	0.0	0.0	0.0	0.0	0.0	0.0	0.0	0.0	1.0	1.0	0.0	0.0	1.0	1.0
ENSG00000286467	No major difference	0.0	0.0	0.0	0.0	0.0	0.0	0.0	0.0	1.0	1.0	0.0	0.0	1.0	1.0
ENSG00000286468	No major difference	0.0	0.0	0.0056402534	0.0	0.0	0.008849557522123894	0.0	0.0	1.0	1.0	-1.0	-22.060211	0.3194661279331167	0.958201670663944
ENSG00000286473	No major difference	0.0	0.0	0.0	0.0	0.0	0.0	0.0	0.0	1.0	1.0	0.0	0.0	1.0	1.0
ENSG00000286483	No major difference	0.0	0.0	0.0	0.0	0.0	0.0	0.0	0.0	1.0	1.0	0.0	0.0	1.0	1.0
ENSG00000286484	No major difference	0.0	0.0	0.0	0.0	0.0	0.0	0.0	0.0	1.0	1.0	0.0	0.0	1.0	1.0
ENSG00000286490	No major difference	0.0	0.0	0.0	0.0	0.0	0.0	0.0	0.0	1.0	1.0	0.0	0.0	1.0	1.0
ENSG00000286497	No major difference	0.0	0.0	0.0	0.0	0.0	0.0	0.0	0.0	1.0	1.0	0.0	0.0	1.0	1.0
ENSG00000286498	No major difference	0.0	0.0	0.0	0.0	0.0	0.0	0.0	0.0	1.0	1.0	0.0	0.0	1.0	1.0
ENSG00000286500	No major difference	0.0	0.0	0.0	0.0	0.0	0.0	0.0	0.0	1.0	1.0	0.0	0.0	1.0	1.0
ENSG00000286505	No major difference	0.0	0.0	0.0	0.0	0.0	0.0	0.0	0.0	1.0	1.0	0.0	0.0	1.0	1.0
ENSG00000286506	No major difference	0.0	0.0	0.0	0.0	0.0	0.0	0.0	0.0	1.0	1.0	0.0	0.0	1.0	1.0
ENSG00000286509	No major difference	0.0	0.0	0.0	0.0	0.0	0.0	0.0	0.0	1.0	1.0	0.0	0.0	1.0	1.0
ENSG00000286510	No major difference	0.0	0.0	0.0	0.0	0.0	0.0	0.0	0.0	1.0	1.0	0.0	0.0	1.0	1.0
ENSG00000286516	No major difference	0.0	0.0	0.0	0.0	0.0	0.0	0.0	0.0	1.0	1.0	0.0	0.0	1.0	1.0
ENSG00000286519	No major difference	0.0	0.0	0.0	0.0	0.0	0.0	0.0	0.0	1.0	1.0	0.0	0.0	1.0	1.0
ENSG00000286520	No major difference	0.0	0.0	0.0	0.0	0.0	0.0	0.0	0.0	1.0	1.0	0.0	0.0	1.0	1.0
ENSG00000286526	No major difference	0.0	0.0	0.0	0.0	0.0	0.0	0.0	0.0	1.0	1.0	0.0	0.0	1.0	1.0
ENSG00000286531	No major difference	0.0	0.0	0.0	0.0	0.0	0.0	0.0	0.0	1.0	1.0	0.0	0.0	1.0	1.0
ENSG00000286537	No major difference	0.0	0.0	0.0	0.0	0.0	0.0	0.0	0.0	1.0	1.0	0.0	0.0	1.0	1.0
ENSG00000286538	No major difference	0.0	0.0	0.015218499	0.0	0.0	0.008849557522123894	0.0	0.0	1.0	1.0	-1.0	-23.084312	0.3194661238792202	0.958201670663944
ENSG00000286552	No major difference	0.0	0.0	0.0	0.0	0.0	0.0	0.0	0.0	1.0	1.0	0.0	0.0	1.0	1.0
ENSG00000286554	No major difference	0.0	0.0	0.0	0.0	0.0	0.0	0.0	0.0	1.0	1.0	0.0	0.0	1.0	1.0
ENSG00000286556	No major difference	0.0	0.0	0.0	0.0	0.0	0.0	0.0	0.0	1.0	1.0	0.0	0.0	1.0	1.0
ENSG00000286564	No major difference	0.0	0.0	0.0	0.0	0.0	0.0	0.0	0.0	1.0	1.0	0.0	0.0	1.0	1.0
ENSG00000286568	No major difference	0.0	0.0	0.0	0.0	0.0	0.0	0.0	0.0	1.0	1.0	0.0	0.0	1.0	1.0
ENSG00000286571	No major difference	0.0	0.0	0.0	0.0	0.0	0.0	0.0	0.0	1.0	1.0	0.0	0.0	1.0	1.0
ENSG00000286573	No major difference	0.0	0.0	0.0	0.0	0.0	0.0	0.0	0.0	1.0	1.0	0.0	0.0	1.0	1.0
ENSG00000286578	No major difference	0.0	0.0	0.0	0.0	0.0	0.0	0.0	0.0	1.0	1.0	0.0	0.0	1.0	1.0
ENSG00000286580	No major difference	0.0	0.0	0.0026612836	0.0	0.0	0.017699115044247787	0.0	0.0	1.0	1.0	-1.4170817	-21.242767	0.15923475998622763	0.958201670663944
ENSG00000286581	No major difference	0.0	0.0	0.014730849	0.0	0.0	0.008849557522123894	0.0	0.0	1.0	1.0	-1.0	-23.05436	0.3194661270387652	0.958201670663944
ENSG00000286585	No major difference	0.0	0.0	0.0	0.0	0.0	0.0	0.0	0.0	1.0	1.0	0.0	0.0	1.0	1.0
ENSG00000286586	No major difference	0.0	0.0	0.0	0.0	0.0	0.0	0.0	0.0	1.0	1.0	0.0	0.0	1.0	1.0
ENSG00000286587	No major difference	0.0	0.0	0.0	0.0	0.0	0.0	0.0	0.0	1.0	1.0	0.0	0.0	1.0	1.0
ENSG00000286588	No major difference	0.0	0.0	0.0	0.0	0.0	0.0	0.0	0.0	1.0	1.0	0.0	0.0	1.0	1.0
ENSG00000286589	No major difference	0.0	0.0	0.0	0.0	0.0	0.0	0.0	0.0	1.0	1.0	0.0	0.0	1.0	1.0
ENSG00000286609	No major difference	0.0	0.0	0.0	0.0	0.0	0.0	0.0	0.0	1.0	1.0	0.0	0.0	1.0	1.0
ENSG00000286610	No major difference	0.0	0.0	0.0	0.0	0.0	0.0	0.0	0.0	1.0	1.0	0.0	0.0	1.0	1.0
ENSG00000286612	No major difference	0.0	0.0	0.0	0.0	0.0	0.0	0.0	0.0	1.0	1.0	0.0	0.0	1.0	1.0
ENSG00000286620	No major difference	0.0	0.0	0.0	0.0	0.0	0.0	0.0	0.0	1.0	1.0	0.0	0.0	1.0	1.0
ENSG00000286624	No major difference	0.0	0.0	0.0	0.0	0.0	0.0	0.0	0.0	1.0	1.0	0.0	0.0	1.0	1.0
ENSG00000286625	No major difference	0.0	0.0	0.0	0.0	0.0	0.0	0.0	0.0	1.0	1.0	0.0	0.0	1.0	1.0
ENSG00000286630	No major difference	0.0	0.0	0.0	0.0	0.0	0.0	0.0	0.0	1.0	1.0	0.0	0.0	1.0	1.0
ENSG00000286633	No major difference	0.0	0.0	0.0	0.0	0.0	0.0	0.0	0.0	1.0	1.0	0.0	0.0	1.0	1.0
ENSG00000286636	No major difference	0.0	0.0	0.0	0.0	0.0	0.0	0.0	0.0	1.0	1.0	0.0	0.0	1.0	1.0
ENSG00000286638	No major difference	0.0	0.0	0.0	0.0	0.0	0.0	0.0	0.0	1.0	1.0	0.0	0.0	1.0	1.0
ENSG00000286640	No major difference	0.0	0.0	0.0	0.0	0.0	0.0	0.0	0.0	1.0	1.0	0.0	0.0	1.0	1.0
ENSG00000286649	No major difference	0.0	0.0	0.0	0.0	0.0	0.0	0.0	0.0	1.0	1.0	0.0	0.0	1.0	1.0
ENSG00000286650	No major difference	0.0	0.0	0.0	0.0	0.0	0.0	0.0	0.0	1.0	1.0	0.0	0.0	1.0	1.0
ENSG00000286654	No major difference	0.0	0.0	0.0	0.0	0.0	0.0	0.0	0.0	1.0	1.0	0.0	0.0	1.0	1.0
ENSG00000286656	No major difference	0.0	0.0	0.0	0.0	0.0	0.0	0.0	0.0	1.0	1.0	0.0	0.0	1.0	1.0
ENSG00000286658	No major difference	0.0	0.0	0.0	0.0	0.0	0.0	0.0	0.0	1.0	1.0	0.0	0.0	1.0	1.0
ENSG00000286667	No major difference	0.0	0.0	0.0	0.0	0.0	0.0	0.0	0.0	1.0	1.0	0.0	0.0	1.0	1.0
ENSG00000286670	No major difference	0.0	0.0	0.0	0.0	0.0	0.0	0.0	0.0	1.0	1.0	0.0	0.0	1.0	1.0
ENSG00000286671	No major difference	0.0	0.0	0.0	0.0	0.0	0.0	0.0	0.0	1.0	1.0	0.0	0.0	1.0	1.0
ENSG00000286674	No major difference	0.0	0.0	0.0	0.0	0.0	0.0	0.0	0.0	1.0	1.0	0.0	0.0	1.0	1.0
ENSG00000286678	No major difference	0.0	0.0	0.0	0.0	0.0	0.0	0.0	0.0	1.0	1.0	0.0	0.0	1.0	1.0
ENSG00000286684	No major difference	0.0	0.0	0.0	0.0	0.0	0.0	0.0	0.0	1.0	1.0	0.0	0.0	1.0	1.0
ENSG00000286692	No major difference	0.0	0.0	0.0	0.0	0.0	0.0	0.0	0.0	1.0	1.0	0.0	0.0	1.0	1.0
ENSG00000286696	No major difference	0.0	0.0	0.0	0.0	0.0	0.0	0.0	0.0	1.0	1.0	0.0	0.0	1.0	1.0
ENSG00000286697	No major difference	0.0	0.0	0.0	0.0	0.0	0.0	0.0	0.0	1.0	1.0	0.0	0.0	1.0	1.0
ENSG00000286698	No major difference	0.0	0.0	0.0	0.0	0.0	0.0	0.0	0.0	1.0	1.0	0.0	0.0	1.0	1.0
ENSG00000286700	No major difference	0.0	0.0	0.0	0.0	0.0	0.0	0.0	0.0	1.0	1.0	0.0	0.0	1.0	1.0
ENSG00000286703	No major difference	0.0	0.0	0.0	0.0	0.0	0.0	0.0	0.0	1.0	1.0	0.0	0.0	1.0	1.0
ENSG00000286709	No major difference	0.0	0.0	0.0	0.0	0.0	0.0	0.0	0.0	1.0	1.0	0.0	0.0	1.0	1.0
ENSG00000286711	No major difference	0.0	0.0	0.0	0.0	0.0	0.0	0.0	0.0	1.0	1.0	0.0	0.0	1.0	1.0
ENSG00000286713	No major difference	0.0	0.0	0.0	0.0	0.0	0.0	0.0	0.0	1.0	1.0	0.0	0.0	1.0	1.0
ENSG00000286714	No major difference	0.0	0.0	0.0	0.0	0.0	0.0	0.0	0.0	1.0	1.0	0.0	0.0	1.0	1.0
ENSG00000286718	No major difference	0.0	0.0	0.0	0.0	0.0	0.0	0.0	0.0	1.0	1.0	0.0	0.0	1.0	1.0
ENSG00000286725	No major difference	0.0	0.0	0.0	0.0	0.0	0.0	0.0	0.0	1.0	1.0	0.0	0.0	1.0	1.0
ENSG00000286729	No major difference	0.0	0.0	0.0	0.0	0.0	0.0	0.0	0.0	1.0	1.0	0.0	0.0	1.0	1.0
ENSG00000286731	No major difference	0.0	0.0	0.0	0.0	0.0	0.0	0.0	0.0	1.0	1.0	0.0	0.0	1.0	1.0
ENSG00000286732	No major difference	0.0	0.0	0.0	0.0	0.0	0.0	0.0	0.0	1.0	1.0	0.0	0.0	1.0	1.0
ENSG00000286734	No major difference	0.0	0.0	0.0	0.0	0.0	0.0	0.0	0.0	1.0	1.0	0.0	0.0	1.0	1.0
ENSG00000286741	No major difference	0.0	0.0	0.0	0.0	0.0	0.0	0.0	0.0	1.0	1.0	0.0	0.0	1.0	1.0
ENSG00000286759	No major difference	0.0	0.0	0.0	0.0	0.0	0.0	0.0	0.0	1.0	1.0	0.0	0.0	1.0	1.0
ENSG00000286761	No major difference	0.0	0.0	0.0	0.0	0.0	0.0	0.0	0.0	1.0	1.0	0.0	0.0	1.0	1.0
ENSG00000286765	No major difference	0.0	0.0	0.0	0.0	0.0	0.0	0.0	0.0	1.0	1.0	0.0	0.0	1.0	1.0
ENSG00000286766	No major difference	0.0	0.0	0.0	0.0	0.0	0.0	0.0	0.0	1.0	1.0	0.0	0.0	1.0	1.0
ENSG00000286767	No major difference	0.0	0.0	0.0	0.0	0.0	0.0	0.0	0.0	1.0	1.0	0.0	0.0	1.0	1.0
ENSG00000286772	No major difference	0.0	0.0	0.0	0.0	0.0	0.0	0.0	0.0	1.0	1.0	0.0	0.0	1.0	1.0
ENSG00000286775	No major difference	0.0	0.0	0.0	0.0	0.0	0.0	0.0	0.0	1.0	1.0	0.0	0.0	1.0	1.0
ENSG00000286777	No major difference	0.0	0.0	0.0	0.0	0.0	0.0	0.0	0.0	1.0	1.0	0.0	0.0	1.0	1.0
ENSG00000286790	No major difference	0.0	0.0	0.0	0.0	0.0	0.0	0.0	0.0	1.0	1.0	0.0	0.0	1.0	1.0
ENSG00000286793	No major difference	0.0	0.0	0.0	0.0	0.0	0.0	0.0	0.0	1.0	1.0	0.0	0.0	1.0	1.0
ENSG00000286796	No major difference	0.0	0.0	0.0	0.0	0.0	0.0	0.0	0.0	1.0	1.0	0.0	0.0	1.0	1.0
ENSG00000286798	No major difference	0.0	0.0	0.0	0.0	0.0	0.0	0.0	0.0	1.0	1.0	0.0	0.0	1.0	1.0
ENSG00000286806	No major difference	0.0	0.0	0.0	0.0	0.0	0.0	0.0	0.0	1.0	1.0	0.0	0.0	1.0	1.0
ENSG00000286807	No major difference	0.0	0.0	0.0	0.0	0.0	0.0	0.0	0.0	1.0	1.0	0.0	0.0	1.0	1.0
ENSG00000286819	No major difference	0.0	0.0	0.0	0.0	0.0	0.0	0.0	0.0	1.0	1.0	0.0	0.0	1.0	1.0
ENSG00000286831	No major difference	0.0	0.0	0.0	0.0	0.0	0.0	0.0	0.0	1.0	1.0	0.0	0.0	1.0	1.0
ENSG00000286844	No major difference	0.0	0.0	0.0	0.0	0.0	0.0	0.0	0.0	1.0	1.0	0.0	0.0	1.0	1.0
ENSG00000286845	No major difference	0.0	0.0	0.0	0.0	0.0	0.0	0.0	0.0	1.0	1.0	0.0	0.0	1.0	1.0
ENSG00000286851	No major difference	0.0	0.0	0.0	0.0	0.0	0.0	0.0	0.0	1.0	1.0	0.0	0.0	1.0	1.0
ENSG00000286852	No major difference	0.0	0.0	0.0	0.0	0.0	0.0	0.0	0.0	1.0	1.0	0.0	0.0	1.0	1.0
ENSG00000286858	No major difference	0.0	0.0	0.0	0.0	0.0	0.0	0.0	0.0	1.0	1.0	0.0	0.0	1.0	1.0
ENSG00000286866	No major difference	0.0	0.0	0.0	0.0	0.0	0.0	0.0	0.0	1.0	1.0	0.0	0.0	1.0	1.0
ENSG00000286867	No major difference	0.0	0.0	0.0	0.0	0.0	0.0	0.0	0.0	1.0	1.0	0.0	0.0	1.0	1.0
ENSG00000286868	No major difference	0.0	0.0	0.0	0.0	0.0	0.0	0.0	0.0	1.0	1.0	0.0	0.0	1.0	1.0
ENSG00000286870	No major difference	0.0	0.0	0.0	0.0	0.0	0.0	0.0	0.0	1.0	1.0	0.0	0.0	1.0	1.0
ENSG00000286871	No major difference	0.0	0.0	0.0	0.0	0.0	0.0	0.0	0.0	1.0	1.0	0.0	0.0	1.0	1.0
ENSG00000286874	No major difference	0.0	0.0	0.0	0.0	0.0	0.0	0.0	0.0	1.0	1.0	0.0	0.0	1.0	1.0
ENSG00000286877	No major difference	0.0	0.0	0.0	0.0	0.0	0.0	0.0	0.0	1.0	1.0	0.0	0.0	1.0	1.0
ENSG00000286879	No major difference	0.0	0.0	0.0	0.0	0.0	0.0	0.0	0.0	1.0	1.0	0.0	0.0	1.0	1.0
ENSG00000286880	No major difference	0.0	0.0	0.0	0.0	0.0	0.0	0.0	0.0	1.0	1.0	0.0	0.0	1.0	1.0
ENSG00000286892	No major difference	0.0	0.0	0.0	0.0	0.0	0.0	0.0	0.0	1.0	1.0	0.0	0.0	1.0	1.0
ENSG00000286893	No major difference	0.0	0.0	0.0	0.0	0.0	0.0	0.0	0.0	1.0	1.0	0.0	0.0	1.0	1.0
ENSG00000286894	No major difference	0.0	0.0	0.0	0.0	0.0	0.0	0.0	0.0	1.0	1.0	0.0	0.0	1.0	1.0
ENSG00000286899	No major difference	0.0	0.0	0.0	0.0	0.0	0.0	0.0	0.0	1.0	1.0	0.0	0.0	1.0	1.0
ENSG00000286902	No major difference	0.0	0.0	0.0	0.0	0.0	0.0	0.0	0.0	1.0	1.0	0.0	0.0	1.0	1.0
ENSG00000286906	No major difference	0.0	0.0	0.0	0.0	0.0	0.0	0.0	0.0	1.0	1.0	0.0	0.0	1.0	1.0
ENSG00000286911	No major difference	0.0	0.0	0.0	0.0	0.0	0.0	0.0	0.0	1.0	1.0	0.0	0.0	1.0	1.0
ENSG00000286917	No major difference	0.0	0.0	0.0	0.0	0.0	0.0	0.0	0.0	1.0	1.0	0.0	0.0	1.0	1.0
ENSG00000286919	No major difference	0.0	0.0	0.0	0.0	0.0	0.0	0.0	0.0	1.0	1.0	0.0	0.0	1.0	1.0
ENSG00000286926	No major difference	0.0	0.0	0.0	0.0	0.0	0.0	0.0	0.0	1.0	1.0	0.0	0.0	1.0	1.0
ENSG00000286927	No major difference	0.0	0.0	0.0	0.0	0.0	0.0	0.0	0.0	1.0	1.0	0.0	0.0	1.0	1.0
ENSG00000286934	No major difference	0.0	0.0	0.0	0.0	0.0	0.0	0.0	0.0	1.0	1.0	0.0	0.0	1.0	1.0
ENSG00000286935	No major difference	0.0	0.0	0.0	0.0	0.0	0.0	0.0	0.0	1.0	1.0	0.0	0.0	1.0	1.0
ENSG00000286936	No major difference	0.0	0.0	0.0	0.0	0.0	0.0	0.0	0.0	1.0	1.0	0.0	0.0	1.0	1.0
ENSG00000286939	No major difference	0.0	0.0	0.0	0.0	0.0	0.0	0.0	0.0	1.0	1.0	0.0	0.0	1.0	1.0
ENSG00000286941	No major difference	0.0	0.0	0.0	0.0	0.0	0.0	0.0	0.0	1.0	1.0	0.0	0.0	1.0	1.0
ENSG00000286942	No major difference	0.0	0.0	0.0	0.0	0.0	0.0	0.0	0.0	1.0	1.0	0.0	0.0	1.0	1.0
ENSG00000286947	No major difference	0.0	0.0	0.0	0.0	0.0	0.0	0.0	0.0	1.0	1.0	0.0	0.0	1.0	1.0
ENSG00000286949	No major difference	0.0	0.0	0.0	0.0	0.0	0.0	0.0	0.0	1.0	1.0	0.0	0.0	1.0	1.0
ENSG00000286955	No major difference	0.0	0.0	0.0	0.0	0.0	0.0	0.0	0.0	1.0	1.0	0.0	0.0	1.0	1.0
ENSG00000286956	No major difference	0.0	0.0	0.0	0.0	0.0	0.0	0.0	0.0	1.0	1.0	0.0	0.0	1.0	1.0
ENSG00000286958	No major difference	0.0	0.0	0.0	0.0	0.0	0.0	0.0	0.0	1.0	1.0	0.0	0.0	1.0	1.0
ENSG00000286961	No major difference	0.0	0.0	0.0	0.0	0.0	0.0	0.0	0.0	1.0	1.0	0.0	0.0	1.0	1.0
ENSG00000286965	No major difference	0.0	0.0	0.0	0.0	0.0	0.0	0.0	0.0	1.0	1.0	0.0	0.0	1.0	1.0
ENSG00000286969	No major difference	0.0	0.0	0.0	0.0	0.0	0.0	0.0	0.0	1.0	1.0	0.0	0.0	1.0	1.0
ENSG00000286976	No major difference	0.0	0.0	0.0	0.0	0.0	0.0	0.0	0.0	1.0	1.0	0.0	0.0	1.0	1.0
ENSG00000286978	No major difference	0.0	0.0	0.0	0.0	0.0	0.0	0.0	0.0	1.0	1.0	0.0	0.0	1.0	1.0
ENSG00000286984	No major difference	0.0	0.0	0.0071627344	0.0	0.0	0.008849557522123894	0.0	0.0	1.0	1.0	-1.0	-22.32704	0.3194661327772555	0.958201670663944
ENSG00000286986	No major difference	0.0	0.0	0.0	0.0	0.0	0.0	0.0	0.0	1.0	1.0	0.0	0.0	1.0	1.0
ENSG00000286987	No major difference	0.0	0.0	0.0	0.0	0.0	0.0	0.0	0.0	1.0	1.0	0.0	0.0	1.0	1.0
ENSG00000286991	No major difference	0.0	0.0	0.0026855497	0.0	0.0	0.008849557522123894	0.0	0.0	1.0	1.0	-1.0	-21.163082	0.3194661374923314	0.958201670663944
ENSG00000286993	No major difference	0.0	0.0	0.0	0.0	0.0	0.0	0.0	0.0	1.0	1.0	0.0	0.0	1.0	1.0
ENSG00000286999	No major difference	0.0	0.0	0.0	0.0	0.0	0.0	0.0	0.0	1.0	1.0	0.0	0.0	1.0	1.0
ENSG00000287000	No major difference	0.0	0.0	0.0	0.0	0.0	0.0	0.0	0.0	1.0	1.0	0.0	0.0	1.0	1.0
ENSG00000287004	No major difference	0.0	0.0	0.0	0.0	0.0	0.0	0.0	0.0	1.0	1.0	0.0	0.0	1.0	1.0
ENSG00000287005	No major difference	0.0	0.0	0.0	0.0	0.0	0.0	0.0	0.0	1.0	1.0	0.0	0.0	1.0	1.0
ENSG00000287007	No major difference	0.0	0.0	0.0	0.0	0.0	0.0	0.0	0.0	1.0	1.0	0.0	0.0	1.0	1.0
ENSG00000287010	No major difference	0.0	0.0	0.0	0.0	0.0	0.0	0.0	0.0	1.0	1.0	0.0	0.0	1.0	1.0
ENSG00000287011	No major difference	0.0	0.0	0.0020532617	0.0	0.0	0.008849557522123894	0.0	0.0	1.0	1.0	-1.0	-20.817692	0.31946612115155576	0.958201670663944
ENSG00000287015	No major difference	0.0	0.0	0.0	0.0	0.0	0.0	0.0	0.0	1.0	1.0	0.0	0.0	1.0	1.0
ENSG00000287017	No major difference	0.0	0.0	0.0	0.0	0.0	0.0	0.0	0.0	1.0	1.0	0.0	0.0	1.0	1.0
ENSG00000287024	No major difference	0.0	0.0	0.0047667967	0.0	0.0	0.008849557522123894	0.0	0.0	1.0	1.0	-1.0	-21.865364	0.3194661338250191	0.958201670663944
ENSG00000287028	No major difference	0.0	0.0	0.0	0.0	0.0	0.0	0.0	0.0	1.0	1.0	0.0	0.0	1.0	1.0
ENSG00000287035	No major difference	0.0	0.0	0.0	0.0	0.0	0.0	0.0	0.0	1.0	1.0	0.0	0.0	1.0	1.0
ENSG00000287046	No major difference	0.0	0.0	0.0	0.0	0.0	0.0	0.0	0.0	1.0	1.0	0.0	0.0	1.0	1.0
ENSG00000287049	No major difference	0.0	0.0	0.0	0.0	0.0	0.0	0.0	0.0	1.0	1.0	0.0	0.0	1.0	1.0
ENSG00000287050	No major difference	0.0	0.0	0.0	0.0	0.0	0.0	0.0	0.0	1.0	1.0	0.0	0.0	1.0	1.0
ENSG00000287052	No major difference	0.0	0.0	0.0	0.0	0.0	0.0	0.0	0.0	1.0	1.0	0.0	0.0	1.0	1.0
ENSG00000287056	No major difference	0.0	0.0	0.0	0.0	0.0	0.0	0.0	0.0	1.0	1.0	0.0	0.0	1.0	1.0
ENSG00000287057	No major difference	0.0	0.0	0.0	0.0	0.0	0.0	0.0	0.0	1.0	1.0	0.0	0.0	1.0	1.0
ENSG00000287058	No major difference	0.0	0.0	0.0	0.0	0.0	0.0	0.0	0.0	1.0	1.0	0.0	0.0	1.0	1.0
ENSG00000287060	No major difference	0.0	0.0	0.001429827	0.0	0.0	0.008849557522123894	0.0	0.0	1.0	1.0	-1.0	-20.33898	0.3194661399969662	0.958201670663944
ENSG00000287061	No major difference	0.0	0.0	0.0	0.0	0.0	0.0	0.0	0.0	1.0	1.0	0.0	0.0	1.0	1.0
ENSG00000287065	No major difference	0.0	0.0	0.0	0.0	0.0	0.0	0.0	0.0	1.0	1.0	0.0	0.0	1.0	1.0
ENSG00000287066	No major difference	0.0	0.0	0.0	0.0	0.0	0.0	0.0	0.0	1.0	1.0	0.0	0.0	1.0	1.0
ENSG00000287073	No major difference	0.0	0.0	0.0	0.0	0.0	0.0	0.0	0.0	1.0	1.0	0.0	0.0	1.0	1.0
ENSG00000287076	No major difference	0.0	0.0	0.0	0.0	0.0	0.0	0.0	0.0	1.0	1.0	0.0	0.0	1.0	1.0
ENSG00000287079	No major difference	0.0	0.0	0.0	0.0	0.0	0.0	0.0	0.0	1.0	1.0	0.0	0.0	1.0	1.0
ENSG00000287082	No major difference	0.0	0.0	0.0	0.0	0.0	0.0	0.0	0.0	1.0	1.0	0.0	0.0	1.0	1.0
ENSG00000287085	No major difference	0.0	0.0	0.0	0.0	0.0	0.0	0.0	0.0	1.0	1.0	0.0	0.0	1.0	1.0
ENSG00000287089	No major difference	0.0	0.0	0.0	0.0	0.0	0.0	0.0	0.0	1.0	1.0	0.0	0.0	1.0	1.0
ENSG00000287098	No major difference	0.0	0.0	0.0	0.0	0.0	0.0	0.0	0.0	1.0	1.0	0.0	0.0	1.0	1.0
ENSG00000287101	No major difference	0.0	0.0	0.0	0.0	0.0	0.0	0.0	0.0	1.0	1.0	0.0	0.0	1.0	1.0
ENSG00000287102	No major difference	0.0	0.0	0.0	0.0	0.0	0.0	0.0	0.0	1.0	1.0	0.0	0.0	1.0	1.0
ENSG00000287103	No major difference	0.0	0.0	0.011280506	0.0	0.0	0.008849557522123894	0.0	0.0	1.0	1.0	-1.0	-22.799366	0.31946613645467614	0.958201670663944
ENSG00000287105	No major difference	0.0	0.0	0.0	0.0	0.0	0.0	0.0	0.0	1.0	1.0	0.0	0.0	1.0	1.0
ENSG00000287106	No major difference	0.0	0.0	0.0	0.0	0.0	0.0	0.0	0.0	1.0	1.0	0.0	0.0	1.0	1.0
ENSG00000287108	No major difference	0.0	0.0	0.0014977672	0.0	0.0	0.008849557522123894	0.0	0.0	1.0	1.0	-1.0	-20.401121	0.31946613931404744	0.958201670663944
ENSG00000287112	No major difference	0.0	0.0	0.0	0.0	0.0	0.0	0.0	0.0	1.0	1.0	0.0	0.0	1.0	1.0
ENSG00000287119	No major difference	0.0	0.0	0.0	0.0	0.0	0.0	0.0	0.0	1.0	1.0	0.0	0.0	1.0	1.0
ENSG00000287130	No major difference	0.0	0.0	0.002514436	0.0	0.0	0.008849557522123894	0.0	0.0	1.0	1.0	-1.0	-21.079247	0.31946613370786564	0.958201670663944
ENSG00000287131	No major difference	0.0	0.0	0.0	0.0	0.0	0.0	0.0	0.0	1.0	1.0	0.0	0.0	1.0	1.0
ENSG00000287135	No major difference	0.0	0.0	0.0	0.0	0.0	0.0	0.0	0.0	1.0	1.0	0.0	0.0	1.0	1.0
ENSG00000287136	No major difference	0.0	0.0	0.0	0.0	0.0	0.0	0.0	0.0	1.0	1.0	0.0	0.0	1.0	1.0
ENSG00000287138	No major difference	0.0	0.0	0.0	0.0	0.0	0.0	0.0	0.0	1.0	1.0	0.0	0.0	1.0	1.0
ENSG00000287140	No major difference	0.0	0.0	0.0024752277	0.0	0.0	0.008849557522123894	0.0	0.0	1.0	1.0	-1.0	-21.059147	0.31946612526935547	0.958201670663944
ENSG00000287141	No major difference	0.0	0.0	0.0	0.0	0.0	0.0	0.0	0.0	1.0	1.0	0.0	0.0	1.0	1.0
LINCADL	No major difference	0.0	0.0	0.0	0.0	0.0	0.0	0.0	0.0	1.0	1.0	0.0	0.0	1.0	1.0
ENSG00000287152	No major difference	0.0	0.0	0.0	0.0	0.0	0.0	0.0	0.0	1.0	1.0	0.0	0.0	1.0	1.0
ENSG00000287153	No major difference	0.0	0.0	0.0	0.0	0.0	0.0	0.0	0.0	1.0	1.0	0.0	0.0	1.0	1.0
ENSG00000287162	No major difference	0.0	0.0	0.0	0.0	0.0	0.0	0.0	0.0	1.0	1.0	0.0	0.0	1.0	1.0
ENSG00000287163	No major difference	0.0	0.0	0.0	0.0	0.0	0.0	0.0	0.0	1.0	1.0	0.0	0.0	1.0	1.0
ENSG00000287165	No major difference	0.0	0.0	0.0	0.0	0.0	0.0	0.0	0.0	1.0	1.0	0.0	0.0	1.0	1.0
ENSG00000287169	No major difference	0.0	0.0	0.0013923702	0.0	0.0	0.008849557522123894	0.0	0.0	1.0	1.0	-1.0	-20.303356	0.3194661317854488	0.958201670663944
ENSG00000287175	No major difference	0.0	0.0	0.007961814	0.0	0.0	0.008849557522123894	0.0	0.0	1.0	1.0	-1.0	-22.441217	0.3194661369097382	0.958201670663944
ENSG00000287177	No major difference	0.0	0.0	0.0	0.0	0.0	0.0	0.0	0.0	1.0	1.0	0.0	0.0	1.0	1.0
ENSG00000287179	No major difference	0.0	0.0	0.0	0.0	0.0	0.0	0.0	0.0	1.0	1.0	0.0	0.0	1.0	1.0
ENSG00000287184	No major difference	0.0	0.0	0.0	0.0	0.0	0.0	0.0	0.0	1.0	1.0	0.0	0.0	1.0	1.0
ENSG00000287186	No major difference	0.0	0.0	0.0	0.0	0.0	0.0	0.0	0.0	1.0	1.0	0.0	0.0	1.0	1.0
ENSG00000287187	No major difference	0.0	0.0	0.0	0.0	0.0	0.0	0.0	0.0	1.0	1.0	0.0	0.0	1.0	1.0
ENSG00000287196	No major difference	0.0	0.0	0.0	0.0	0.0	0.0	0.0	0.0	1.0	1.0	0.0	0.0	1.0	1.0
ENSG00000287201	No major difference	0.0	0.0	0.0	0.0	0.0	0.0	0.0	0.0	1.0	1.0	0.0	0.0	1.0	1.0
ENSG00000287203	No major difference	0.0	0.0	0.0	0.0	0.0	0.0	0.0	0.0	1.0	1.0	0.0	0.0	1.0	1.0
ENSG00000287207	No major difference	0.0	0.0	0.0	0.0	0.0	0.0	0.0	0.0	1.0	1.0	0.0	0.0	1.0	1.0
ENSG00000287211	No major difference	0.0	0.0	0.02123469	0.0	0.0	0.008849557522123894	0.0	0.0	1.0	1.0	-1.0	-23.376165	0.31946612405546526	0.958201670663944
ENSG00000287212	No major difference	0.0	0.0	0.0	0.0	0.0	0.0	0.0	0.0	1.0	1.0	0.0	0.0	1.0	1.0
ENSG00000287221	No major difference	0.0	0.0	0.0	0.0	0.0	0.0	0.0	0.0	1.0	1.0	0.0	0.0	1.0	1.0
ENSG00000287222	No major difference	0.0	0.0	0.0	0.0	0.0	0.0	0.0	0.0	1.0	1.0	0.0	0.0	1.0	1.0
ENSG00000287233	No major difference	0.0	0.0	0.0	0.0	0.0	0.0	0.0	0.0	1.0	1.0	0.0	0.0	1.0	1.0
ENSG00000287234	No major difference	0.0	0.0	0.0	0.0	0.0	0.0	0.0	0.0	1.0	1.0	0.0	0.0	1.0	1.0
ENSG00000287235	No major difference	0.0	0.0	0.0	0.0	0.0	0.0	0.0	0.0	1.0	1.0	0.0	0.0	1.0	1.0
ENSG00000287237	No major difference	0.0	0.0	0.0071627344	0.0	0.0	0.008849557522123894	0.0	0.0	1.0	1.0	-1.0	-22.32704	0.3194661327772555	0.958201670663944
ENSG00000287240	No major difference	0.0	0.0	0.0	0.0	0.0	0.0	0.0	0.0	1.0	1.0	0.0	0.0	1.0	1.0
ENSG00000287244	No major difference	0.0	0.0	0.0	0.0	0.0	0.0	0.0	0.0	1.0	1.0	0.0	0.0	1.0	1.0
ENSG00000287247	No major difference	0.0	0.0	0.0	0.0	0.0	0.0	0.0	0.0	1.0	1.0	0.0	0.0	1.0	1.0
ENSG00000287250	No major difference	0.0	0.0	0.0	0.0	0.0	0.0	0.0	0.0	1.0	1.0	0.0	0.0	1.0	1.0
ENSG00000287253	No major difference	0.0	0.0	0.0	0.0	0.0	0.0	0.0	0.0	1.0	1.0	0.0	0.0	1.0	1.0
ENSG00000287257	No major difference	0.0	0.0	0.014049387	0.0	0.0	0.017699115044247787	0.0	0.0	1.0	1.0	-1.4191436	-23.308662	0.1586342209970556	0.958201670663944
ENSG00000287266	No major difference	0.0	0.0	0.0	0.0	0.0	0.0	0.0	0.0	1.0	1.0	0.0	0.0	1.0	1.0
ENSG00000287267	No major difference	0.0	0.0	0.0	0.0	0.0	0.0	0.0	0.0	1.0	1.0	0.0	0.0	1.0	1.0
ENSG00000287270	No major difference	0.0	0.0	0.0	0.0	0.0	0.0	0.0	0.0	1.0	1.0	0.0	0.0	1.0	1.0
ENSG00000287283	No major difference	0.0	0.0	0.0	0.0	0.0	0.0	0.0	0.0	1.0	1.0	0.0	0.0	1.0	1.0
ENSG00000287289	No major difference	0.0	0.0	0.0	0.0	0.0	0.0	0.0	0.0	1.0	1.0	0.0	0.0	1.0	1.0
ENSG00000287294	No major difference	0.0	0.0	0.0	0.0	0.0	0.0	0.0	0.0	1.0	1.0	0.0	0.0	1.0	1.0
ENSG00000287295	No major difference	0.0	0.0	0.0	0.0	0.0	0.0	0.0	0.0	1.0	1.0	0.0	0.0	1.0	1.0
ENSG00000287296	No major difference	0.0	0.0	0.0	0.0	0.0	0.0	0.0	0.0	1.0	1.0	0.0	0.0	1.0	1.0
ENSG00000287298	No major difference	0.0	0.0	0.0	0.0	0.0	0.0	0.0	0.0	1.0	1.0	0.0	0.0	1.0	1.0
ENSG00000287302	No major difference	0.0	0.0	0.0	0.0	0.0	0.0	0.0	0.0	1.0	1.0	0.0	0.0	1.0	1.0
ENSG00000287310	No major difference	0.0	0.0	0.0	0.0	0.0	0.0	0.0	0.0	1.0	1.0	0.0	0.0	1.0	1.0
ENSG00000287312	No major difference	0.0	0.0	0.0	0.0	0.0	0.0	0.0	0.0	1.0	1.0	0.0	0.0	1.0	1.0
ENSG00000287313	No major difference	0.0	0.0	0.0	0.0	0.0	0.0	0.0	0.0	1.0	1.0	0.0	0.0	1.0	1.0
ENSG00000287320	No major difference	0.0	0.0	0.0	0.0	0.0	0.0	0.0	0.0	1.0	1.0	0.0	0.0	1.0	1.0
ENSG00000287323	No major difference	0.0	0.0	0.0	0.0	0.0	0.0	0.0	0.0	1.0	1.0	0.0	0.0	1.0	1.0
ENSG00000287324	No major difference	0.0	0.0	0.0	0.0	0.0	0.0	0.0	0.0	1.0	1.0	0.0	0.0	1.0	1.0
ENSG00000287325	No major difference	0.0	0.0	0.0	0.0	0.0	0.0	0.0	0.0	1.0	1.0	0.0	0.0	1.0	1.0
ENSG00000287333	No major difference	0.0	0.0	0.0	0.0	0.0	0.0	0.0	0.0	1.0	1.0	0.0	0.0	1.0	1.0
ENSG00000287336	No major difference	0.0	0.0	0.0	0.0	0.0	0.0	0.0	0.0	1.0	1.0	0.0	0.0	1.0	1.0
ENSG00000287361	No major difference	0.0	0.0	0.0	0.0	0.0	0.0	0.0	0.0	1.0	1.0	0.0	0.0	1.0	1.0
GUCA1ANB	No major difference	0.0	0.0	0.0	0.0	0.0	0.0	0.0	0.0	1.0	1.0	0.0	0.0	1.0	1.0
ENSG00000287364	No major difference	0.0	0.0	0.0	0.0	0.0	0.0	0.0	0.0	1.0	1.0	0.0	0.0	1.0	1.0
ENSG00000287365	No major difference	0.0	0.0	0.0	0.0	0.0	0.0	0.0	0.0	1.0	1.0	0.0	0.0	1.0	1.0
ENSG00000287369	No major difference	0.0	0.0	0.0	0.0	0.0	0.0	0.0	0.0	1.0	1.0	0.0	0.0	1.0	1.0
ENSG00000287375	No major difference	0.0	0.0	0.0	0.0	0.0	0.0	0.0	0.0	1.0	1.0	0.0	0.0	1.0	1.0
ENSG00000287381	No major difference	0.0	0.0	0.0	0.0	0.0	0.0	0.0	0.0	1.0	1.0	0.0	0.0	1.0	1.0
ENSG00000287384	No major difference	0.0	0.0	0.0	0.0	0.0	0.0	0.0	0.0	1.0	1.0	0.0	0.0	1.0	1.0
ENSG00000287397	No major difference	0.0	0.0	0.0014641889	0.0	0.0	0.008849557522123894	0.0	0.0	1.0	1.0	-1.0	-20.370794	0.31946613428086446	0.958201670663944
ENSG00000287407	No major difference	0.0	0.0	0.0	0.0	0.0	0.0	0.0	0.0	1.0	1.0	0.0	0.0	1.0	1.0
ENSG00000287408	No major difference	0.0	0.0	0.0	0.0	0.0	0.0	0.0	0.0	1.0	1.0	0.0	0.0	1.0	1.0
ENSG00000287411	No major difference	0.0	0.0	0.0	0.0	0.0	0.0	0.0	0.0	1.0	1.0	0.0	0.0	1.0	1.0
ENSG00000287412	No major difference	0.0	0.0	0.0	0.0	0.0	0.0	0.0	0.0	1.0	1.0	0.0	0.0	1.0	1.0
ENSG00000287417	No major difference	0.0	0.0	0.0	0.0	0.0	0.0	0.0	0.0	1.0	1.0	0.0	0.0	1.0	1.0
ENSG00000287418	No major difference	0.0	0.0	0.001429827	0.0	0.0	0.008849557522123894	0.0	0.0	1.0	1.0	-1.0	-20.33898	0.3194661399969662	0.958201670663944
ENSG00000287423	No major difference	0.0	0.0	0.0	0.0	0.0	0.0	0.0	0.0	1.0	1.0	0.0	0.0	1.0	1.0
ENSG00000287425	No major difference	0.0	0.0	0.0	0.0	0.0	0.0	0.0	0.0	1.0	1.0	0.0	0.0	1.0	1.0
ENSG00000287433	No major difference	0.0	0.0	0.0024752277	0.0	0.0	0.008849557522123894	0.0	0.0	1.0	1.0	-1.0	-21.059147	0.31946612526935547	0.958201670663944
ENSG00000287434	No major difference	0.0	0.0	0.0043513495	0.0	0.0	0.008849557522123894	0.0	0.0	1.0	1.0	-1.0	-21.757505	0.319466126404831	0.958201670663944
ENSG00000287435	No major difference	0.0	0.0	0.0	0.0	0.0	0.0	0.0	0.0	1.0	1.0	0.0	0.0	1.0	1.0
ENSG00000287438	No major difference	0.0	0.0	0.0	0.0	0.0	0.0	0.0	0.0	1.0	1.0	0.0	0.0	1.0	1.0
ENSG00000287440	No major difference	0.0	0.0	0.0	0.0	0.0	0.0	0.0	0.0	1.0	1.0	0.0	0.0	1.0	1.0
ENSG00000287441	No major difference	0.0	0.0	0.006034475	0.0	0.0	0.008849557522123894	0.0	0.0	1.0	1.0	-1.0	-22.13686	0.3194661399030219	0.958201670663944
ENSG00000287443	No major difference	0.0	0.0	0.0	0.0	0.0	0.0	0.0	0.0	1.0	1.0	0.0	0.0	1.0	1.0
ENSG00000287446	No major difference	0.0	0.0	0.0	0.0	0.0	0.0	0.0	0.0	1.0	1.0	0.0	0.0	1.0	1.0
ENSG00000287457	No major difference	0.0	0.0	0.0	0.0	0.0	0.0	0.0	0.0	1.0	1.0	0.0	0.0	1.0	1.0
ENSG00000287458	No major difference	0.0	0.0	0.0	0.0	0.0	0.0	0.0	0.0	1.0	1.0	0.0	0.0	1.0	1.0
ENSG00000287459	No major difference	0.0	0.0	0.0	0.0	0.0	0.0	0.0	0.0	1.0	1.0	0.0	0.0	1.0	1.0
ENSG00000287465	No major difference	0.0	0.0	0.0	0.0	0.0	0.0	0.0	0.0	1.0	1.0	0.0	0.0	1.0	1.0
ENSG00000287466	No major difference	0.0	0.0	0.0	0.0	0.0	0.0	0.0	0.0	1.0	1.0	0.0	0.0	1.0	1.0
ENSG00000287471	No major difference	0.0	0.0	0.0	0.0	0.0	0.0	0.0	0.0	1.0	1.0	0.0	0.0	1.0	1.0
ENSG00000287483	No major difference	0.0	0.0	0.0	0.0	0.0	0.0	0.0	0.0	1.0	1.0	0.0	0.0	1.0	1.0
ENSG00000287484	No major difference	0.0	0.0	0.0	0.0	0.0	0.0	0.0	0.0	1.0	1.0	0.0	0.0	1.0	1.0
ENSG00000287493	No major difference	0.0	0.0	0.0	0.0	0.0	0.0	0.0	0.0	1.0	1.0	0.0	0.0	1.0	1.0
ENSG00000287496	No major difference	0.0	0.0	0.0	0.0	0.0	0.0	0.0	0.0	1.0	1.0	0.0	0.0	1.0	1.0
ENSG00000287499	No major difference	0.0	0.0	0.0	0.0	0.0	0.0	0.0	0.0	1.0	1.0	0.0	0.0	1.0	1.0
ENSG00000287504	No major difference	0.0	0.0	0.0	0.0	0.0	0.0	0.0	0.0	1.0	1.0	0.0	0.0	1.0	1.0
ENSG00000287512	No major difference	0.0	0.0	0.0	0.0	0.0	0.0	0.0	0.0	1.0	1.0	0.0	0.0	1.0	1.0
ENSG00000287517	No major difference	0.0	0.0	0.0	0.0	0.0	0.0	0.0	0.0	1.0	1.0	0.0	0.0	1.0	1.0
ENSG00000287518	No major difference	0.0	0.0	0.0	0.0	0.0	0.0	0.0	0.0	1.0	1.0	0.0	0.0	1.0	1.0
ENSG00000287521	No major difference	0.0	0.0	0.0	0.0	0.0	0.0	0.0	0.0	1.0	1.0	0.0	0.0	1.0	1.0
ENSG00000287524	No major difference	0.0	0.0	0.0	0.0	0.0	0.0	0.0	0.0	1.0	1.0	0.0	0.0	1.0	1.0
ENSG00000287529	No major difference	0.0	0.0	0.014730849	0.0	0.0	0.008849557522123894	0.0	0.0	1.0	1.0	-1.0	-23.05436	0.3194661270387652	0.958201670663944
ENSG00000287531	No major difference	0.0	0.0	0.0	0.0	0.0	0.0	0.0	0.0	1.0	1.0	0.0	0.0	1.0	1.0
ENSG00000287535	No major difference	0.0	0.0	0.0	0.0	0.0	0.0	0.0	0.0	1.0	1.0	0.0	0.0	1.0	1.0
ENSG00000287536	No major difference	0.0	0.0	0.0	0.0	0.0	0.0	0.0	0.0	1.0	1.0	0.0	0.0	1.0	1.0
ENSG00000287538	No major difference	0.0	0.0	0.0	0.0	0.0	0.0	0.0	0.0	1.0	1.0	0.0	0.0	1.0	1.0
ENSG00000287539	No major difference	0.0	0.0	0.0	0.0	0.0	0.0	0.0	0.0	1.0	1.0	0.0	0.0	1.0	1.0
ENSG00000287540	No major difference	0.0	0.0	0.0	0.0	0.0	0.0	0.0	0.0	1.0	1.0	0.0	0.0	1.0	1.0
ENSG00000287541	No major difference	0.0	0.0	0.0	0.0	0.0	0.0	0.0	0.0	1.0	1.0	0.0	0.0	1.0	1.0
ENSG00000287543	No major difference	0.0	0.0	0.0062909788	0.0	0.0	0.017699115044247787	0.0	0.0	1.0	1.0	-1.3448207	-22.339441	0.18140017819207468	0.958201670663944
ENSG00000287547	No major difference	0.0	0.0	0.0	0.0	0.0	0.0	0.0	0.0	1.0	1.0	0.0	0.0	1.0	1.0
ENSG00000287560	No major difference	0.0	0.0	0.0	0.0	0.0	0.0	0.0	0.0	1.0	1.0	0.0	0.0	1.0	1.0
ENSG00000287561	No major difference	0.0	0.0	0.0	0.0	0.0	0.0	0.0	0.0	1.0	1.0	0.0	0.0	1.0	1.0
ENSG00000287565	No major difference	0.0	0.0	0.0	0.0	0.0	0.0	0.0	0.0	1.0	1.0	0.0	0.0	1.0	1.0
ENSG00000287566	No major difference	0.0	0.0	0.0	0.0	0.0	0.0	0.0	0.0	1.0	1.0	0.0	0.0	1.0	1.0
ENSG00000287567	No major difference	0.0	0.0	0.0	0.0	0.0	0.0	0.0	0.0	1.0	1.0	0.0	0.0	1.0	1.0
ENSG00000287570	No major difference	0.0	0.0	0.0	0.0	0.0	0.0	0.0	0.0	1.0	1.0	0.0	0.0	1.0	1.0
ENSG00000287571	No major difference	0.0	0.0	0.029461699	0.0	0.0	0.008849557522123894	0.0	0.0	1.0	1.0	-1.0	-23.63781	0.31946614070346785	0.958201670663944
ENSG00000287577	No major difference	0.0	0.0	0.0	0.0	0.0	0.0	0.0	0.0	1.0	1.0	0.0	0.0	1.0	1.0
ENSG00000287585	No major difference	0.0	0.0	0.0	0.0	0.0	0.0	0.0	0.0	1.0	1.0	0.0	0.0	1.0	1.0
ENSG00000287586	No major difference	0.0	0.0	0.0	0.0	0.0	0.0	0.0	0.0	1.0	1.0	0.0	0.0	1.0	1.0
ENSG00000287588	No major difference	0.0	0.0	0.0	0.0	0.0	0.0	0.0	0.0	1.0	1.0	0.0	0.0	1.0	1.0
ENSG00000287589	No major difference	0.0	0.0	0.0	0.0	0.0	0.0	0.0	0.0	1.0	1.0	0.0	0.0	1.0	1.0
ENSG00000287590	No major difference	0.0	0.0	0.0	0.0	0.0	0.0	0.0	0.0	1.0	1.0	0.0	0.0	1.0	1.0
ENSG00000287600	No major difference	0.0	0.0	0.0	0.0	0.0	0.0	0.0	0.0	1.0	1.0	0.0	0.0	1.0	1.0
ENSG00000287602	No major difference	0.0	0.0	0.0	0.0	0.0	0.0	0.0	0.0	1.0	1.0	0.0	0.0	1.0	1.0
ENSG00000287609	No major difference	0.0	0.0	0.0	0.0	0.0	0.0	0.0	0.0	1.0	1.0	0.0	0.0	1.0	1.0
ENSG00000287610	No major difference	0.0	0.0	0.0	0.0	0.0	0.0	0.0	0.0	1.0	1.0	0.0	0.0	1.0	1.0
ENSG00000287611	No major difference	0.0	0.0	0.0013923702	0.0	0.0	0.008849557522123894	0.0	0.0	1.0	1.0	-1.0	-20.303356	0.3194661317854488	0.958201670663944
ENSG00000287614	No major difference	0.0	0.0	0.0	0.0	0.0	0.0	0.0	0.0	1.0	1.0	0.0	0.0	1.0	1.0
ENSG00000287615	No major difference	0.0	0.0	0.0	0.0	0.0	0.0	0.0	0.0	1.0	1.0	0.0	0.0	1.0	1.0
ENSG00000287624	No major difference	0.0	0.0	0.0	0.0	0.0	0.0	0.0	0.0	1.0	1.0	0.0	0.0	1.0	1.0
ENSG00000287628	No major difference	0.0	0.0	0.0	0.0	0.0	0.0	0.0	0.0	1.0	1.0	0.0	0.0	1.0	1.0
ENSG00000287633	No major difference	0.0	0.0	0.0	0.0	0.0	0.0	0.0	0.0	1.0	1.0	0.0	0.0	1.0	1.0
ENSG00000287634	No major difference	0.0	0.0	0.0	0.0	0.0	0.0	0.0	0.0	1.0	1.0	0.0	0.0	1.0	1.0
ENSG00000287640	No major difference	0.0	0.0	0.0	0.0	0.0	0.0	0.0	0.0	1.0	1.0	0.0	0.0	1.0	1.0
ENSG00000287641	No major difference	0.0	0.0	0.0	0.0	0.0	0.0	0.0	0.0	1.0	1.0	0.0	0.0	1.0	1.0
ENSG00000287647	No major difference	0.0	0.0	0.0	0.0	0.0	0.0	0.0	0.0	1.0	1.0	0.0	0.0	1.0	1.0
ENSG00000287649	No major difference	0.0	0.0	0.0	0.0	0.0	0.0	0.0	0.0	1.0	1.0	0.0	0.0	1.0	1.0
ENSG00000287653	No major difference	0.0	0.0	0.0	0.0	0.0	0.0	0.0	0.0	1.0	1.0	0.0	0.0	1.0	1.0
ENSG00000287654	No major difference	0.0	0.0	0.0	0.0	0.0	0.0	0.0	0.0	1.0	1.0	0.0	0.0	1.0	1.0
ENSG00000287655	No major difference	0.0	0.0	0.0	0.0	0.0	0.0	0.0	0.0	1.0	1.0	0.0	0.0	1.0	1.0
ENSG00000287659	No major difference	0.0	0.0	0.0	0.0	0.0	0.0	0.0	0.0	1.0	1.0	0.0	0.0	1.0	1.0
ENSG00000287668	No major difference	0.0	0.0	0.0	0.0	0.0	0.0	0.0	0.0	1.0	1.0	0.0	0.0	1.0	1.0
ENSG00000287669	No major difference	0.0	0.0	0.0	0.0	0.0	0.0	0.0	0.0	1.0	1.0	0.0	0.0	1.0	1.0
ENSG00000287673	No major difference	0.0	0.0	0.0	0.0	0.0	0.0	0.0	0.0	1.0	1.0	0.0	0.0	1.0	1.0
ENSG00000287674	No major difference	0.0	0.0	0.0	0.0	0.0	0.0	0.0	0.0	1.0	1.0	0.0	0.0	1.0	1.0
ENSG00000287696	No major difference	0.0	0.0	0.0	0.0	0.0	0.0	0.0	0.0	1.0	1.0	0.0	0.0	1.0	1.0
ENSG00000287705	No major difference	0.0	0.0	0.0	0.0	0.0	0.0	0.0	0.0	1.0	1.0	0.0	0.0	1.0	1.0
ENSG00000287713	No major difference	0.0	0.0	0.0	0.0	0.0	0.0	0.0	0.0	1.0	1.0	0.0	0.0	1.0	1.0
ENSG00000287717	No major difference	0.0	0.0	0.0	0.0	0.0	0.0	0.0	0.0	1.0	1.0	0.0	0.0	1.0	1.0
ENSG00000287723	No major difference	0.0	0.0	0.0	0.0	0.0	0.0	0.0	0.0	1.0	1.0	0.0	0.0	1.0	1.0
ENSG00000287728	No major difference	0.0	0.0	0.0	0.0	0.0	0.0	0.0	0.0	1.0	1.0	0.0	0.0	1.0	1.0
ENSG00000287731	No major difference	0.0	0.0	0.0	0.0	0.0	0.0	0.0	0.0	1.0	1.0	0.0	0.0	1.0	1.0
ENSG00000287734	No major difference	0.0	0.0	0.0	0.0	0.0	0.0	0.0	0.0	1.0	1.0	0.0	0.0	1.0	1.0
ENSG00000287742	No major difference	0.0	0.0	0.0	0.0	0.0	0.0	0.0	0.0	1.0	1.0	0.0	0.0	1.0	1.0
ENSG00000287747	No major difference	0.0	0.0	0.0	0.0	0.0	0.0	0.0	0.0	1.0	1.0	0.0	0.0	1.0	1.0
ENSG00000287751	No major difference	0.0	0.0	0.0	0.0	0.0	0.0	0.0	0.0	1.0	1.0	0.0	0.0	1.0	1.0
ENSG00000287752	No major difference	0.0	0.0	0.0	0.0	0.0	0.0	0.0	0.0	1.0	1.0	0.0	0.0	1.0	1.0
ENSG00000287754	No major difference	0.0	0.0	0.0	0.0	0.0	0.0	0.0	0.0	1.0	1.0	0.0	0.0	1.0	1.0
ENSG00000287761	No major difference	0.0	0.0	0.0	0.0	0.0	0.0	0.0	0.0	1.0	1.0	0.0	0.0	1.0	1.0
ENSG00000287762	No major difference	0.0	0.0	0.0	0.0	0.0	0.0	0.0	0.0	1.0	1.0	0.0	0.0	1.0	1.0
ENSG00000287767	No major difference	0.0	0.0	0.0	0.0	0.0	0.0	0.0	0.0	1.0	1.0	0.0	0.0	1.0	1.0
ENSG00000287768	No major difference	0.0	0.0	0.0	0.0	0.0	0.0	0.0	0.0	1.0	1.0	0.0	0.0	1.0	1.0
ENSG00000287772	No major difference	0.0	0.0	0.0	0.0	0.0	0.0	0.0	0.0	1.0	1.0	0.0	0.0	1.0	1.0
ENSG00000287781	No major difference	0.0	0.0	0.0	0.0	0.0	0.0	0.0	0.0	1.0	1.0	0.0	0.0	1.0	1.0
ENSG00000287785	No major difference	0.0	0.0	0.0	0.0	0.0	0.0	0.0	0.0	1.0	1.0	0.0	0.0	1.0	1.0
ENSG00000287790	No major difference	0.0	0.0	0.0	0.0	0.0	0.0	0.0	0.0	1.0	1.0	0.0	0.0	1.0	1.0
ENSG00000287802	No major difference	0.0	0.0	0.0	0.0	0.0	0.0	0.0	0.0	1.0	1.0	0.0	0.0	1.0	1.0
ENSG00000287810	No major difference	0.0	0.0	0.0	0.0	0.0	0.0	0.0	0.0	1.0	1.0	0.0	0.0	1.0	1.0
ENSG00000287812	No major difference	0.0	0.0	0.0019334842	0.0	0.0	0.008849557522123894	0.0	0.0	1.0	1.0	-1.0	-20.739143	0.3194661348435961	0.958201670663944
ENSG00000287813	No major difference	0.0	0.0	0.0013923702	0.0	0.0	0.008849557522123894	0.0	0.0	1.0	1.0	-1.0	-20.303356	0.3194661317854488	0.958201670663944
ENSG00000287819	No major difference	0.0	0.0	0.0	0.0	0.0	0.0	0.0	0.0	1.0	1.0	0.0	0.0	1.0	1.0
ENSG00000287821	No major difference	0.0	0.0	0.0	0.0	0.0	0.0	0.0	0.0	1.0	1.0	0.0	0.0	1.0	1.0
ENSG00000287824	No major difference	0.0	0.0	0.0	0.0	0.0	0.0	0.0	0.0	1.0	1.0	0.0	0.0	1.0	1.0
ENSG00000287827	No major difference	0.0	0.0	0.0	0.0	0.0	0.0	0.0	0.0	1.0	1.0	0.0	0.0	1.0	1.0
ENSG00000287830	No major difference	0.0	0.0	0.0	0.0	0.0	0.0	0.0	0.0	1.0	1.0	0.0	0.0	1.0	1.0
ENSG00000287831	No major difference	0.0	0.0	0.0	0.0	0.0	0.0	0.0	0.0	1.0	1.0	0.0	0.0	1.0	1.0
ENSG00000287832	No major difference	0.0	0.0	0.0	0.0	0.0	0.0	0.0	0.0	1.0	1.0	0.0	0.0	1.0	1.0
ENSG00000287835	No major difference	0.0	0.0	0.0	0.0	0.0	0.0	0.0	0.0	1.0	1.0	0.0	0.0	1.0	1.0
ENSG00000287841	No major difference	0.0	0.0	0.0	0.0	0.0	0.0	0.0	0.0	1.0	1.0	0.0	0.0	1.0	1.0
ENSG00000287846	No major difference	0.0	0.0	0.0	0.0	0.0	0.0	0.0	0.0	1.0	1.0	0.0	0.0	1.0	1.0
ENSG00000287847	No major difference	0.0	0.0	0.0	0.0	0.0	0.0	0.0	0.0	1.0	1.0	0.0	0.0	1.0	1.0
ENSG00000287848	No major difference	0.0	0.0	0.0	0.0	0.0	0.0	0.0	0.0	1.0	1.0	0.0	0.0	1.0	1.0
ENSG00000287851	No major difference	0.0	0.0	0.001865323	0.0	0.0	0.008849557522123894	0.0	0.0	1.0	1.0	-1.0	-20.692049	0.3194661389510965	0.958201670663944
ENSG00000287857	No major difference	0.0	0.0	0.0	0.0	0.0	0.0	0.0	0.0	1.0	1.0	0.0	0.0	1.0	1.0
ENSG00000287859	No major difference	0.0	0.0	0.0	0.0	0.0	0.0	0.0	0.0	1.0	1.0	0.0	0.0	1.0	1.0
ENSG00000287871	No major difference	0.0	0.0	0.0	0.0	0.0	0.0	0.0	0.0	1.0	1.0	0.0	0.0	1.0	1.0
ENSG00000287873	No major difference	0.0	0.0	0.0	0.0	0.0	0.0	0.0	0.0	1.0	1.0	0.0	0.0	1.0	1.0
ENSG00000287888	No major difference	0.0	0.0	0.0	0.0	0.0	0.0	0.0	0.0	1.0	1.0	0.0	0.0	1.0	1.0
ENSG00000287891	No major difference	0.0	0.0	0.0	0.0	0.0	0.0	0.0	0.0	1.0	1.0	0.0	0.0	1.0	1.0
ENSG00000287901	No major difference	0.0	0.0	0.0	0.0	0.0	0.0	0.0	0.0	1.0	1.0	0.0	0.0	1.0	1.0
ENSG00000287909	No major difference	0.0	0.0	0.0	0.0	0.0	0.0	0.0	0.0	1.0	1.0	0.0	0.0	1.0	1.0
ENSG00000287914	No major difference	0.0	0.0	0.0013754362	0.0	0.0	0.008849557522123894	0.0	0.0	1.0	1.0	-1.0	-20.286915	0.3194661287748147	0.958201670663944
ENSG00000287924	No major difference	0.0	0.0	0.0	0.0	0.0	0.0	0.0	0.0	1.0	1.0	0.0	0.0	1.0	1.0
ENSG00000287926	No major difference	0.0	0.0	0.0	0.0	0.0	0.0	0.0	0.0	1.0	1.0	0.0	0.0	1.0	1.0
ENSG00000287927	No major difference	0.0	0.0	0.0	0.0	0.0	0.0	0.0	0.0	1.0	1.0	0.0	0.0	1.0	1.0
ENSG00000287930	No major difference	0.0	0.0	0.0	0.0	0.0	0.0	0.0	0.0	1.0	1.0	0.0	0.0	1.0	1.0
ENSG00000287935	No major difference	0.0	0.0	0.0	0.0	0.0	0.0	0.0	0.0	1.0	1.0	0.0	0.0	1.0	1.0
ENSG00000287937	No major difference	0.0	0.0	0.0	0.0	0.0	0.0	0.0	0.0	1.0	1.0	0.0	0.0	1.0	1.0
ENSG00000287941	No major difference	0.0	0.0	0.0	0.0	0.0	0.0	0.0	0.0	1.0	1.0	0.0	0.0	1.0	1.0
ENSG00000287944	No major difference	0.0	0.0	0.0	0.0	0.0	0.0	0.0	0.0	1.0	1.0	0.0	0.0	1.0	1.0
ENSG00000287947	No major difference	0.0	0.0	0.0	0.0	0.0	0.0	0.0	0.0	1.0	1.0	0.0	0.0	1.0	1.0
ENSG00000287948	No major difference	0.0	0.0	0.0056402534	0.0	0.0	0.008849557522123894	0.0	0.0	1.0	1.0	-1.0	-22.060211	0.3194661279331167	0.958201670663944
ENSG00000287952	No major difference	0.0	0.0	0.0	0.0	0.0	0.0	0.0	0.0	1.0	1.0	0.0	0.0	1.0	1.0
ENSG00000287960	No major difference	0.0	0.0	0.0	0.0	0.0	0.0	0.0	0.0	1.0	1.0	0.0	0.0	1.0	1.0
ENSG00000287961	No major difference	0.0	0.0	0.0	0.0	0.0	0.0	0.0	0.0	1.0	1.0	0.0	0.0	1.0	1.0
ENSG00000287967	No major difference	0.0	0.0	0.0	0.0	0.0	0.0	0.0	0.0	1.0	1.0	0.0	0.0	1.0	1.0
ENSG00000287973	No major difference	0.0	0.0	0.0	0.0	0.0	0.0	0.0	0.0	1.0	1.0	0.0	0.0	1.0	1.0
ENSG00000287974	No major difference	0.0	0.0	0.0	0.0	0.0	0.0	0.0	0.0	1.0	1.0	0.0	0.0	1.0	1.0
ENSG00000287977	No major difference	0.0	0.0	0.0	0.0	0.0	0.0	0.0	0.0	1.0	1.0	0.0	0.0	1.0	1.0
ENSG00000287981	No major difference	0.0	0.0	0.0	0.0	0.0	0.0	0.0	0.0	1.0	1.0	0.0	0.0	1.0	1.0
ENSG00000287982	No major difference	0.0	0.0	0.0	0.0	0.0	0.0	0.0	0.0	1.0	1.0	0.0	0.0	1.0	1.0
ENSG00000287991	No major difference	0.0	0.0	0.0	0.0	0.0	0.0	0.0	0.0	1.0	1.0	0.0	0.0	1.0	1.0
ENSG00000287995	No major difference	0.0	0.0	0.0	0.0	0.0	0.0	0.0	0.0	1.0	1.0	0.0	0.0	1.0	1.0
ENSG00000288001	No major difference	0.0	0.0	0.0	0.0	0.0	0.0	0.0	0.0	1.0	1.0	0.0	0.0	1.0	1.0
ENSG00000288003	No major difference	0.0	0.0	0.0	0.0	0.0	0.0	0.0	0.0	1.0	1.0	0.0	0.0	1.0	1.0
ENSG00000288006	No major difference	0.0	0.0	0.0	0.0	0.0	0.0	0.0	0.0	1.0	1.0	0.0	0.0	1.0	1.0
ENSG00000288007	No major difference	0.0	0.0	0.0	0.0	0.0	0.0	0.0	0.0	1.0	1.0	0.0	0.0	1.0	1.0
ENSG00000288008	No major difference	0.0	0.0	0.0	0.0	0.0	0.0	0.0	0.0	1.0	1.0	0.0	0.0	1.0	1.0
ENSG00000288012	No major difference	0.0	0.0	0.0	0.0	0.0	0.0	0.0	0.0	1.0	1.0	0.0	0.0	1.0	1.0
ENSG00000288017	No major difference	0.0	0.0	0.0	0.0	0.0	0.0	0.0	0.0	1.0	1.0	0.0	0.0	1.0	1.0
ENSG00000288020	No major difference	0.0	0.0	0.0	0.0	0.0	0.0	0.0	0.0	1.0	1.0	0.0	0.0	1.0	1.0
ENSG00000288022	No major difference	0.0	0.0	0.0	0.0	0.0	0.0	0.0	0.0	1.0	1.0	0.0	0.0	1.0	1.0
ENSG00000288023	No major difference	0.0	0.0	0.0	0.0	0.0	0.0	0.0	0.0	1.0	1.0	0.0	0.0	1.0	1.0
ENSG00000288026	No major difference	0.0	0.0	0.0	0.0	0.0	0.0	0.0	0.0	1.0	1.0	0.0	0.0	1.0	1.0
ENSG00000288034	No major difference	0.0	0.0	0.0	0.0	0.0	0.0	0.0	0.0	1.0	1.0	0.0	0.0	1.0	1.0
ENSG00000288040	No major difference	0.0	0.0	0.0	0.0	0.0	0.0	0.0	0.0	1.0	1.0	0.0	0.0	1.0	1.0
ENSG00000288046	No major difference	0.0	0.0	0.0012314568	0.0	0.0	0.008849557522123894	0.0	0.0	1.0	1.0	-1.0	-20.137766	0.31946614311416544	0.958201670663944
ENSG00000288050	No major difference	0.0	0.0	0.0	0.0	0.0	0.0	0.0	0.0	1.0	1.0	0.0	0.0	1.0	1.0
ENSG00000288052	No major difference	0.0	0.0	0.0	0.0	0.0	0.0	0.0	0.0	1.0	1.0	0.0	0.0	1.0	1.0
ENSG00000288053	No major difference	0.0	0.0	0.0	0.0	0.0	0.0	0.0	0.0	1.0	1.0	0.0	0.0	1.0	1.0
ENSG00000288062	No major difference	0.0	0.0	0.0	0.0	0.0	0.0	0.0	0.0	1.0	1.0	0.0	0.0	1.0	1.0
ENSG00000288072	No major difference	0.0	0.0	0.0	0.0	0.0	0.0	0.0	0.0	1.0	1.0	0.0	0.0	1.0	1.0
ENSG00000288076	No major difference	0.0	0.0	0.0	0.0	0.0	0.0	0.0	0.0	1.0	1.0	0.0	0.0	1.0	1.0
ENSG00000288077	No major difference	0.0	0.0	0.0	0.0	0.0	0.0	0.0	0.0	1.0	1.0	0.0	0.0	1.0	1.0
ENSG00000288078	No major difference	0.0	0.0	0.0	0.0	0.0	0.0	0.0	0.0	1.0	1.0	0.0	0.0	1.0	1.0
ENSG00000288082	No major difference	0.0	0.0	0.0	0.0	0.0	0.0	0.0	0.0	1.0	1.0	0.0	0.0	1.0	1.0
ENSG00000288089	No major difference	0.0	0.0	0.0	0.0	0.0	0.0	0.0	0.0	1.0	1.0	0.0	0.0	1.0	1.0
ENSG00000288090	No major difference	0.0	0.0	0.0	0.0	0.0	0.0	0.0	0.0	1.0	1.0	0.0	0.0	1.0	1.0
ENSG00000288094	No major difference	0.0	0.0	0.0	0.0	0.0	0.0	0.0	0.0	1.0	1.0	0.0	0.0	1.0	1.0
ENSG00000288097	No major difference	0.0	0.0	0.0	0.0	0.0	0.0	0.0	0.0	1.0	1.0	0.0	0.0	1.0	1.0
ENSG00000288099	No major difference	0.0	0.0	0.0	0.0	0.0	0.0	0.0	0.0	1.0	1.0	0.0	0.0	1.0	1.0
ENSG00000288103	No major difference	0.0	0.0	0.0	0.0	0.0	0.0	0.0	0.0	1.0	1.0	0.0	0.0	1.0	1.0
ENSG00000288104	No major difference	0.0	0.0	0.0	0.0	0.0	0.0	0.0	0.0	1.0	1.0	0.0	0.0	1.0	1.0
ENSG00000288108	No major difference	0.0	0.0	0.0	0.0	0.0	0.0	0.0	0.0	1.0	1.0	0.0	0.0	1.0	1.0
ENSG00000288109	No major difference	0.0	0.0	0.0	0.0	0.0	0.0	0.0	0.0	1.0	1.0	0.0	0.0	1.0	1.0
ENSG00000288110	No major difference	0.0	0.0	0.0	0.0	0.0	0.0	0.0	0.0	1.0	1.0	0.0	0.0	1.0	1.0
ENSG00000288139	No major difference	0.0	0.0	0.0	0.0	0.0	0.0	0.0	0.0	1.0	1.0	0.0	0.0	1.0	1.0
ENSG00000288162	No major difference	0.0	0.0	0.0	0.0	0.0	0.0	0.0	0.0	1.0	1.0	0.0	0.0	1.0	1.0
ENSG00000288218	No major difference	0.0	0.0	0.0	0.0	0.0	0.0	0.0	0.0	1.0	1.0	0.0	0.0	1.0	1.0
ENSG00000288252	No major difference	0.0	0.0	0.0	0.0	0.0	0.0	0.0	0.0	1.0	1.0	0.0	0.0	1.0	1.0
ENSG00000288262	No major difference	0.0	0.0	0.0	0.0	0.0	0.0	0.0	0.0	1.0	1.0	0.0	0.0	1.0	1.0
ENSG00000288266	No major difference	0.0	0.0	0.0	0.0	0.0	0.0	0.0	0.0	1.0	1.0	0.0	0.0	1.0	1.0
ENSG00000288302	No major difference	0.0	0.0	0.0	0.0	0.0	0.0	0.0	0.0	1.0	1.0	0.0	0.0	1.0	1.0
ENSG00000288330	No major difference	0.0	0.0	0.0	0.0	0.0	0.0	0.0	0.0	1.0	1.0	0.0	0.0	1.0	1.0
ENSG00000288349	No major difference	0.0	0.0	0.0	0.0	0.0	0.0	0.0	0.0	1.0	1.0	0.0	0.0	1.0	1.0
ENSG00000288434	No major difference	0.0	0.0	0.0	0.0	0.0	0.0	0.0	0.0	1.0	1.0	0.0	0.0	1.0	1.0
ENSG00000288437	No major difference	0.0	0.0	0.0	0.0	0.0	0.0	0.0	0.0	1.0	1.0	0.0	0.0	1.0	1.0
SMIM42	No major difference	0.0	0.0	0.0	0.0	0.0	0.0	0.0	0.0	1.0	1.0	0.0	0.0	1.0	1.0
ENSG00000288473	No major difference	0.0	0.0	0.0	0.0	0.0	0.0	0.0	0.0	1.0	1.0	0.0	0.0	1.0	1.0
ENSG00000288523	No major difference	0.0	0.0	0.0	0.0	0.0	0.0	0.0	0.0	1.0	1.0	0.0	0.0	1.0	1.0
ENSG00000288524	No major difference	0.0	0.0	0.0	0.0	0.0	0.0	0.0	0.0	1.0	1.0	0.0	0.0	1.0	1.0
ENSG00000288525	No major difference	0.0	0.0	0.0	0.0	0.0	0.0	0.0	0.0	1.0	1.0	0.0	0.0	1.0	1.0
ENSG00000288537	No major difference	0.0	0.0	0.0	0.0	0.0	0.0	0.0	0.0	1.0	1.0	0.0	0.0	1.0	1.0
C3orf36	No major difference	0.0	0.0	0.0	0.0	0.0	0.0	0.0	0.0	1.0	1.0	0.0	0.0	1.0	1.0
ENSG00000288549	No major difference	0.0	0.0	0.0	0.0	0.0	0.0	0.0	0.0	1.0	1.0	0.0	0.0	1.0	1.0
ENSG00000288550	No major difference	0.0	0.0	0.0	0.0	0.0	0.0	0.0	0.0	1.0	1.0	0.0	0.0	1.0	1.0
ENSG00000288556	No major difference	0.0	0.0	0.0	0.0	0.0	0.0	0.0	0.0	1.0	1.0	0.0	0.0	1.0	1.0
ENSG00000288562	No major difference	0.0	0.0	0.0	0.0	0.0	0.0	0.0	0.0	1.0	1.0	0.0	0.0	1.0	1.0
ENSG00000288564	No major difference	0.0	0.0	0.0	0.0	0.0	0.0	0.0	0.0	1.0	1.0	0.0	0.0	1.0	1.0
ENSG00000288574	No major difference	0.0	0.0	0.011280506	0.0	0.0	0.008849557522123894	0.0	0.0	1.0	1.0	-1.0	-22.799366	0.31946613645467614	0.958201670663944
ENSG00000288575	No major difference	0.0	0.0	0.0	0.0	0.0	0.0	0.0	0.0	1.0	1.0	0.0	0.0	1.0	1.0
ENSG00000288576	No major difference	0.0	0.0	0.0	0.0	0.0	0.0	0.0	0.0	1.0	1.0	0.0	0.0	1.0	1.0
ENSG00000288579	No major difference	0.0	0.0	0.0	0.0	0.0	0.0	0.0	0.0	1.0	1.0	0.0	0.0	1.0	1.0
ENSG00000288581	No major difference	0.0	0.0	0.0	0.0	0.0	0.0	0.0	0.0	1.0	1.0	0.0	0.0	1.0	1.0
ENSG00000288589	No major difference	0.0	0.0	0.0	0.0	0.0	0.0	0.0	0.0	1.0	1.0	0.0	0.0	1.0	1.0
ENSG00000288610	No major difference	0.0	0.0	0.0	0.0	0.0	0.0	0.0	0.0	1.0	1.0	0.0	0.0	1.0	1.0
ENSG00000288615	No major difference	0.0	0.0	0.0	0.0	0.0	0.0	0.0	0.0	1.0	1.0	0.0	0.0	1.0	1.0
ELOA3DP	No major difference	0.0	0.0	0.0	0.0	0.0	0.0	0.0	0.0	1.0	1.0	0.0	0.0	1.0	1.0
ENSG00000288618	No major difference	0.0	0.0	0.0	0.0	0.0	0.0	0.0	0.0	1.0	1.0	0.0	0.0	1.0	1.0
LNCDAT	No major difference	0.0	0.0	0.0	0.0	0.0	0.0	0.0	0.0	1.0	1.0	0.0	0.0	1.0	1.0
ENSG00000288648	No major difference	0.0	0.0	0.0	0.0	0.0	0.0	0.0	0.0	1.0	1.0	0.0	0.0	1.0	1.0
ENSG00000288657	No major difference	0.0	0.0	0.0	0.0	0.0	0.0	0.0	0.0	1.0	1.0	0.0	0.0	1.0	1.0
ENSG00000288663	No major difference	0.0	0.0	0.0	0.0	0.0	0.0	0.0	0.0	1.0	1.0	0.0	0.0	1.0	1.0
PANO1	No major difference	0.0	0.0	0.007848831	0.0	0.0	0.008849557522123894	0.0	0.0	1.0	1.0	-1.0	-22.425932	0.31946613189277423	0.958201670663944
HRURF	No major difference	0.0	0.0	0.0	0.0	0.0	0.0	0.0	0.0	1.0	1.0	0.0	0.0	1.0	1.0
ENSG00000288679	No major difference	0.0	0.0	0.0	0.0	0.0	0.0	0.0	0.0	1.0	1.0	0.0	0.0	1.0	1.0
ENSG00000288690	No major difference	0.0	0.0	0.0	0.0	0.0	0.0	0.0	0.0	1.0	1.0	0.0	0.0	1.0	1.0
ENSG00000288699	No major difference	0.0	0.0	0.007876776	0.0	0.0	0.008849557522123894	0.0	0.0	1.0	1.0	-1.0	-22.429737	0.3194661358293916	0.958201670663944
UGT1A3	No major difference	0.0	0.0	0.0	0.0	0.0	0.0	0.0	0.0	1.0	1.0	0.0	0.0	1.0	1.0
UGT1A5	No major difference	0.0	0.0	0.0	0.0	0.0	0.0	0.0	0.0	1.0	1.0	0.0	0.0	1.0	1.0
ENSG00000288707	No major difference	0.0	0.0	0.0	0.0	0.0	0.0	0.0	0.0	1.0	1.0	0.0	0.0	1.0	1.0
ENSG00000288717	No major difference	0.0	0.0	0.0	0.0	0.0	0.0	0.0	0.0	1.0	1.0	0.0	0.0	1.0	1.0
ENSG00000288718	No major difference	0.0	0.0	0.0	0.0	0.0	0.0	0.0	0.0	1.0	1.0	0.0	0.0	1.0	1.0
F8A1	No major difference	0.0	0.0	0.0	0.0	0.0	0.0	0.0	0.0	1.0	1.0	0.0	0.0	1.0	1.0
ENSG00000288727	No major difference	0.0	0.0	0.0	0.0	0.0	0.0	0.0	0.0	1.0	1.0	0.0	0.0	1.0	1.0
ENSG00000288730	No major difference	0.0	0.0	0.0	0.0	0.0	0.0	0.0	0.0	1.0	1.0	0.0	0.0	1.0	1.0
ENSG00000288731	No major difference	0.0	0.0	0.0	0.0	0.0	0.0	0.0	0.0	1.0	1.0	0.0	0.0	1.0	1.0
ENSG00000288732	No major difference	0.0	0.0	0.0	0.0	0.0	0.0	0.0	0.0	1.0	1.0	0.0	0.0	1.0	1.0
ENSG00000288736	No major difference	0.0	0.0	0.0	0.0	0.0	0.0	0.0	0.0	1.0	1.0	0.0	0.0	1.0	1.0
ENSG00000288737	No major difference	0.0	0.0	0.0	0.0	0.0	0.0	0.0	0.0	1.0	1.0	0.0	0.0	1.0	1.0
ENSG00000288738	No major difference	0.0	0.0	0.0	0.0	0.0	0.0	0.0	0.0	1.0	1.0	0.0	0.0	1.0	1.0
ENSG00000288740	No major difference	0.0	0.0	0.0	0.0	0.0	0.0	0.0	0.0	1.0	1.0	0.0	0.0	1.0	1.0
ENSG00000288742	No major difference	0.0	0.0	0.0	0.0	0.0	0.0	0.0	0.0	1.0	1.0	0.0	0.0	1.0	1.0
ENSG00000288746	No major difference	0.0	0.0	0.0	0.0	0.0	0.0	0.0	0.0	1.0	1.0	0.0	0.0	1.0	1.0
ENSG00000288753	No major difference	0.0	0.0	0.0	0.0	0.0	0.0	0.0	0.0	1.0	1.0	0.0	0.0	1.0	1.0
ENSG00000288754	No major difference	0.0	0.0	0.0	0.0	0.0	0.0	0.0	0.0	1.0	1.0	0.0	0.0	1.0	1.0
ENSG00000288757	No major difference	0.0	0.0	0.0	0.0	0.0	0.0	0.0	0.0	1.0	1.0	0.0	0.0	1.0	1.0
ENSG00000288758	No major difference	0.0	0.0	0.0	0.0	0.0	0.0	0.0	0.0	1.0	1.0	0.0	0.0	1.0	1.0
ENSG00000288760	No major difference	0.0	0.0	0.0	0.0	0.0	0.0	0.0	0.0	1.0	1.0	0.0	0.0	1.0	1.0
ENSG00000288761	No major difference	0.0	0.0	0.0	0.0	0.0	0.0	0.0	0.0	1.0	1.0	0.0	0.0	1.0	1.0
ENSG00000288763	No major difference	0.0	0.0	0.0	0.0	0.0	0.0	0.0	0.0	1.0	1.0	0.0	0.0	1.0	1.0
ENSG00000288764	No major difference	0.0	0.0	0.0	0.0	0.0	0.0	0.0	0.0	1.0	1.0	0.0	0.0	1.0	1.0
ENSG00000288768	No major difference	0.0	0.0	0.0	0.0	0.0	0.0	0.0	0.0	1.0	1.0	0.0	0.0	1.0	1.0
ENSG00000288769	No major difference	0.0	0.0	0.0	0.0	0.0	0.0	0.0	0.0	1.0	1.0	0.0	0.0	1.0	1.0
ENSG00000288777	No major difference	0.0	0.0	0.0	0.0	0.0	0.0	0.0	0.0	1.0	1.0	0.0	0.0	1.0	1.0
ENSG00000288779	No major difference	0.0	0.0	0.0	0.0	0.0	0.0	0.0	0.0	1.0	1.0	0.0	0.0	1.0	1.0
ENSG00000288782	No major difference	0.0	0.0	0.0	0.0	0.0	0.0	0.0	0.0	1.0	1.0	0.0	0.0	1.0	1.0
ENSG00000288783	No major difference	0.0	0.0	0.0	0.0	0.0	0.0	0.0	0.0	1.0	1.0	0.0	0.0	1.0	1.0
CTAGE4	No major difference	0.0	0.0	0.0	0.0	0.0	0.0	0.0	0.0	1.0	1.0	0.0	0.0	1.0	1.0
ENSG00000288788	No major difference	0.0	0.0	0.0	0.0	0.0	0.0	0.0	0.0	1.0	1.0	0.0	0.0	1.0	1.0
ENSG00000288789	No major difference	0.0	0.0	0.0	0.0	0.0	0.0	0.0	0.0	1.0	1.0	0.0	0.0	1.0	1.0
ENSG00000288791	No major difference	0.0	0.0	0.0	0.0	0.0	0.0	0.0	0.0	1.0	1.0	0.0	0.0	1.0	1.0
ENSG00000288795	No major difference	0.0	0.0	0.0	0.0	0.0	0.0	0.0	0.0	1.0	1.0	0.0	0.0	1.0	1.0
ENSG00000288799	No major difference	0.0	0.0	0.0	0.0	0.0	0.0	0.0	0.0	1.0	1.0	0.0	0.0	1.0	1.0
ENSG00000288801	No major difference	0.0	0.0	0.0	0.0	0.0	0.0	0.0	0.0	1.0	1.0	0.0	0.0	1.0	1.0
ENSG00000288802	No major difference	0.0	0.0	0.0	0.0	0.0	0.0	0.0	0.0	1.0	1.0	0.0	0.0	1.0	1.0
ENSG00000288807	No major difference	0.0	0.0	0.0	0.0	0.0	0.0	0.0	0.0	1.0	1.0	0.0	0.0	1.0	1.0
ENSG00000288809	No major difference	0.0	0.0	0.0	0.0	0.0	0.0	0.0	0.0	1.0	1.0	0.0	0.0	1.0	1.0
ENSG00000288811	No major difference	0.0	0.0	0.0	0.0	0.0	0.0	0.0	0.0	1.0	1.0	0.0	0.0	1.0	1.0
ENSG00000288812	No major difference	0.0	0.0	0.0	0.0	0.0	0.0	0.0	0.0	1.0	1.0	0.0	0.0	1.0	1.0
ENSG00000288813	No major difference	0.0	0.0	0.0	0.0	0.0	0.0	0.0	0.0	1.0	1.0	0.0	0.0	1.0	1.0
ENSG00000288814	No major difference	0.0	0.0	0.0	0.0	0.0	0.0	0.0	0.0	1.0	1.0	0.0	0.0	1.0	1.0
ENSG00000288817	No major difference	0.0	0.0	0.0	0.0	0.0	0.0	0.0	0.0	1.0	1.0	0.0	0.0	1.0	1.0
H2AC18	No major difference	0.0	0.0	0.0	0.0	0.0	0.0	0.0	0.0	1.0	1.0	0.0	0.0	1.0	1.0
ENSG00000288831	No major difference	0.0	0.0	0.0	0.0	0.0	0.0	0.0	0.0	1.0	1.0	0.0	0.0	1.0	1.0
ENSG00000288832	No major difference	0.0	0.0	0.0	0.0	0.0	0.0	0.0	0.0	1.0	1.0	0.0	0.0	1.0	1.0
ENSG00000288833	No major difference	0.0	0.0	0.0	0.0	0.0	0.0	0.0	0.0	1.0	1.0	0.0	0.0	1.0	1.0
ENSG00000288834	No major difference	0.0	0.0	0.0	0.0	0.0	0.0	0.0	0.0	1.0	1.0	0.0	0.0	1.0	1.0
ENSG00000288835	No major difference	0.0	0.0	0.0	0.0	0.0	0.0	0.0	0.0	1.0	1.0	0.0	0.0	1.0	1.0
ENSG00000288836	No major difference	0.0	0.0	0.0	0.0	0.0	0.0	0.0	0.0	1.0	1.0	0.0	0.0	1.0	1.0
ENSG00000288837	No major difference	0.0	0.0	0.0	0.0	0.0	0.0	0.0	0.0	1.0	1.0	0.0	0.0	1.0	1.0
ENSG00000288842	No major difference	0.0	0.0	0.0073838606	0.0	0.0	0.008849557522123894	0.0	0.0	1.0	1.0	-1.0	-22.360115	0.31946613160666193	0.958201670663944
ENSG00000288846	No major difference	0.0	0.0	0.0	0.0	0.0	0.0	0.0	0.0	1.0	1.0	0.0	0.0	1.0	1.0
ENSG00000288854	No major difference	0.0	0.0	0.0	0.0	0.0	0.0	0.0	0.0	1.0	1.0	0.0	0.0	1.0	1.0
ENSG00000288856	No major difference	0.0	0.0	0.0	0.0	0.0	0.0	0.0	0.0	1.0	1.0	0.0	0.0	1.0	1.0
ENSG00000288858	No major difference	0.0	0.0	0.0	0.0	0.0	0.0	0.0	0.0	1.0	1.0	0.0	0.0	1.0	1.0
H2AC19	No major difference	0.0	0.0	0.0	0.0	0.0	0.0	0.0	0.0	1.0	1.0	0.0	0.0	1.0	1.0
ENSG00000288861	No major difference	0.0	0.0	0.0	0.0	0.0	0.0	0.0	0.0	1.0	1.0	0.0	0.0	1.0	1.0
ENSG00000288862	No major difference	0.0	0.0	0.0	0.0	0.0	0.0	0.0	0.0	1.0	1.0	0.0	0.0	1.0	1.0
ENSG00000288865	No major difference	0.0	0.0	0.0	0.0	0.0	0.0	0.0	0.0	1.0	1.0	0.0	0.0	1.0	1.0
PPIAL4C	No major difference	0.0	0.0	0.0	0.0	0.0	0.0	0.0	0.0	1.0	1.0	0.0	0.0	1.0	1.0
ENSG00000288874	No major difference	0.0	0.0	0.0012314568	0.0	0.0	0.008849557522123894	0.0	0.0	1.0	1.0	-1.0	-20.137766	0.31946614311416544	0.958201670663944
ENSG00000288875	No major difference	0.0	0.0	0.0	0.0	0.0	0.0	0.0	0.0	1.0	1.0	0.0	0.0	1.0	1.0
ENSG00000288879	No major difference	0.0	0.0	0.0	0.0	0.0	0.0	0.0	0.0	1.0	1.0	0.0	0.0	1.0	1.0
ENSG00000288882	No major difference	0.0	0.0	0.0	0.0	0.0	0.0	0.0	0.0	1.0	1.0	0.0	0.0	1.0	1.0
ENSG00000288889	No major difference	0.0	0.0	0.0	0.0	0.0	0.0	0.0	0.0	1.0	1.0	0.0	0.0	1.0	1.0
ENSG00000288892	No major difference	0.0	0.0	0.0	0.0	0.0	0.0	0.0	0.0	1.0	1.0	0.0	0.0	1.0	1.0
ENSG00000288893	No major difference	0.0	0.0	0.0	0.0	0.0	0.0	0.0	0.0	1.0	1.0	0.0	0.0	1.0	1.0
ENSG00000288896	No major difference	0.0	0.0	0.007979764	0.0	0.0	0.008849557522123894	0.0	0.0	1.0	1.0	-1.0	-22.44362	0.31946612325951984	0.958201670663944
ENSG00000288900	No major difference	0.0	0.0	0.0	0.0	0.0	0.0	0.0	0.0	1.0	1.0	0.0	0.0	1.0	1.0
ENSG00000288907	No major difference	0.0	0.0	0.0	0.0	0.0	0.0	0.0	0.0	1.0	1.0	0.0	0.0	1.0	1.0
ENSG00000288908	No major difference	0.0	0.0	0.0	0.0	0.0	0.0	0.0	0.0	1.0	1.0	0.0	0.0	1.0	1.0
ENSG00000288912	No major difference	0.0	0.0	0.0	0.0	0.0	0.0	0.0	0.0	1.0	1.0	0.0	0.0	1.0	1.0
ENSG00000288913	No major difference	0.0	0.0	0.0	0.0	0.0	0.0	0.0	0.0	1.0	1.0	0.0	0.0	1.0	1.0
ENSG00000288916	No major difference	0.0	0.0	0.0	0.0	0.0	0.0	0.0	0.0	1.0	1.0	0.0	0.0	1.0	1.0
ENSG00000288926	No major difference	0.0	0.0	0.0	0.0	0.0	0.0	0.0	0.0	1.0	1.0	0.0	0.0	1.0	1.0
ENSG00000288927	No major difference	0.0	0.0	0.0019396292	0.0	0.0	0.008849557522123894	0.0	0.0	1.0	1.0	-1.0	-20.743301	0.31946612372292565	0.958201670663944
ENSG00000288929	No major difference	0.0	0.0	0.0	0.0	0.0	0.0	0.0	0.0	1.0	1.0	0.0	0.0	1.0	1.0
ENSG00000288939	No major difference	0.0	0.0	0.0	0.0	0.0	0.0	0.0	0.0	1.0	1.0	0.0	0.0	1.0	1.0
ENSG00000288944	No major difference	0.0	0.0	0.0	0.0	0.0	0.0	0.0	0.0	1.0	1.0	0.0	0.0	1.0	1.0
ENSG00000288946	No major difference	0.0	0.0	0.0	0.0	0.0	0.0	0.0	0.0	1.0	1.0	0.0	0.0	1.0	1.0
ENSG00000288947	No major difference	0.0	0.0	0.0	0.0	0.0	0.0	0.0	0.0	1.0	1.0	0.0	0.0	1.0	1.0
ENSG00000288949	No major difference	0.0	0.0	0.0	0.0	0.0	0.0	0.0	0.0	1.0	1.0	0.0	0.0	1.0	1.0
ENSG00000288950	No major difference	0.0	0.0	0.0	0.0	0.0	0.0	0.0	0.0	1.0	1.0	0.0	0.0	1.0	1.0
ENSG00000288956	No major difference	0.0	0.0	0.0	0.0	0.0	0.0	0.0	0.0	1.0	1.0	0.0	0.0	1.0	1.0
ENSG00000288959	No major difference	0.0	0.0	0.0	0.0	0.0	0.0	0.0	0.0	1.0	1.0	0.0	0.0	1.0	1.0
ENSG00000288960	No major difference	0.0	0.0	0.0	0.0	0.0	0.0	0.0	0.0	1.0	1.0	0.0	0.0	1.0	1.0
ENSG00000288962	No major difference	0.0	0.0	0.0	0.0	0.0	0.0	0.0	0.0	1.0	1.0	0.0	0.0	1.0	1.0
ENSG00000288964	No major difference	0.0	0.0	0.0	0.0	0.0	0.0	0.0	0.0	1.0	1.0	0.0	0.0	1.0	1.0
ENSG00000288968	No major difference	0.0	0.0	0.0	0.0	0.0	0.0	0.0	0.0	1.0	1.0	0.0	0.0	1.0	1.0
ENSG00000288972	No major difference	0.0	0.0	0.0	0.0	0.0	0.0	0.0	0.0	1.0	1.0	0.0	0.0	1.0	1.0
ENSG00000288975	No major difference	0.0	0.0	0.0	0.0	0.0	0.0	0.0	0.0	1.0	1.0	0.0	0.0	1.0	1.0
ENSG00000288976	No major difference	0.0	0.0	0.0	0.0	0.0	0.0	0.0	0.0	1.0	1.0	0.0	0.0	1.0	1.0
ENSG00000288978	No major difference	0.0	0.0	0.0	0.0	0.0	0.0	0.0	0.0	1.0	1.0	0.0	0.0	1.0	1.0
ENSG00000288980	No major difference	0.0	0.0	0.0	0.0	0.0	0.0	0.0	0.0	1.0	1.0	0.0	0.0	1.0	1.0
ENSG00000288982	No major difference	0.0	0.0	0.0	0.0	0.0	0.0	0.0	0.0	1.0	1.0	0.0	0.0	1.0	1.0
ENSG00000288984	No major difference	0.0	0.0	0.0	0.0	0.0	0.0	0.0	0.0	1.0	1.0	0.0	0.0	1.0	1.0
ENSG00000288986	No major difference	0.0	0.0	0.0	0.0	0.0	0.0	0.0	0.0	1.0	1.0	0.0	0.0	1.0	1.0
ENSG00000288989	No major difference	0.0	0.0	0.0	0.0	0.0	0.0	0.0	0.0	1.0	1.0	0.0	0.0	1.0	1.0
ENSG00000288990	No major difference	0.0	0.0	0.0	0.0	0.0	0.0	0.0	0.0	1.0	1.0	0.0	0.0	1.0	1.0
ENSG00000288997	No major difference	0.0	0.0	0.0	0.0	0.0	0.0	0.0	0.0	1.0	1.0	0.0	0.0	1.0	1.0
ENSG00000288999	No major difference	0.0	0.0	0.0	0.0	0.0	0.0	0.0	0.0	1.0	1.0	0.0	0.0	1.0	1.0
ENSG00000289004	No major difference	0.0	0.0	0.0	0.0	0.0	0.0	0.0	0.0	1.0	1.0	0.0	0.0	1.0	1.0
ENSG00000289010	No major difference	0.0	0.0	0.0	0.0	0.0	0.0	0.0	0.0	1.0	1.0	0.0	0.0	1.0	1.0
ENSG00000289011	No major difference	0.0	0.0	0.0	0.0	0.0	0.0	0.0	0.0	1.0	1.0	0.0	0.0	1.0	1.0
ENSG00000289026	No major difference	0.0	0.0	0.0	0.0	0.0	0.0	0.0	0.0	1.0	1.0	0.0	0.0	1.0	1.0
ENSG00000289027	No major difference	0.0	0.0	0.0	0.0	0.0	0.0	0.0	0.0	1.0	1.0	0.0	0.0	1.0	1.0
ENSG00000289028	No major difference	0.0	0.0	0.0	0.0	0.0	0.0	0.0	0.0	1.0	1.0	0.0	0.0	1.0	1.0
ENSG00000289035	No major difference	0.0	0.0	0.0	0.0	0.0	0.0	0.0	0.0	1.0	1.0	0.0	0.0	1.0	1.0
ENSG00000289038	No major difference	0.0	0.0	0.0	0.0	0.0	0.0	0.0	0.0	1.0	1.0	0.0	0.0	1.0	1.0
ENSG00000289041	No major difference	0.0	0.0	0.0	0.0	0.0	0.0	0.0	0.0	1.0	1.0	0.0	0.0	1.0	1.0
ENSG00000289045	No major difference	0.0	0.0	0.0	0.0	0.0	0.0	0.0	0.0	1.0	1.0	0.0	0.0	1.0	1.0
ENSG00000289055	No major difference	0.0	0.0	0.008194035	0.0	0.0	0.008849557522123894	0.0	0.0	1.0	1.0	-1.0	-22.471823	0.3194661378235449	0.958201670663944
ENSG00000289056	No major difference	0.0	0.0	0.0	0.0	0.0	0.0	0.0	0.0	1.0	1.0	0.0	0.0	1.0	1.0
ENSG00000289057	No major difference	0.0	0.0	0.0	0.0	0.0	0.0	0.0	0.0	1.0	1.0	0.0	0.0	1.0	1.0
ENSG00000289060	No major difference	0.0	0.0	0.0	0.0	0.0	0.0	0.0	0.0	1.0	1.0	0.0	0.0	1.0	1.0
ENSG00000289064	No major difference	0.0	0.0	0.0	0.0	0.0	0.0	0.0	0.0	1.0	1.0	0.0	0.0	1.0	1.0
ENSG00000289065	No major difference	0.0	0.0	0.0020532617	0.0	0.0	0.008849557522123894	0.0	0.0	1.0	1.0	-1.0	-20.817692	0.31946612115155576	0.958201670663944
ENSG00000289071	No major difference	0.0	0.0	0.0	0.0	0.0	0.0	0.0	0.0	1.0	1.0	0.0	0.0	1.0	1.0
ENSG00000289075	No major difference	0.0	0.0	0.0	0.0	0.0	0.0	0.0	0.0	1.0	1.0	0.0	0.0	1.0	1.0
ENSG00000289080	No major difference	0.0	0.0	0.0	0.0	0.0	0.0	0.0	0.0	1.0	1.0	0.0	0.0	1.0	1.0
ENSG00000289086	No major difference	0.0	0.0	0.0	0.0	0.0	0.0	0.0	0.0	1.0	1.0	0.0	0.0	1.0	1.0
ENSG00000289088	No major difference	0.0	0.0	0.0	0.0	0.0	0.0	0.0	0.0	1.0	1.0	0.0	0.0	1.0	1.0
ENSG00000289089	No major difference	0.0	0.0	0.0	0.0	0.0	0.0	0.0	0.0	1.0	1.0	0.0	0.0	1.0	1.0
ENSG00000289093	No major difference	0.0	0.0	0.0	0.0	0.0	0.0	0.0	0.0	1.0	1.0	0.0	0.0	1.0	1.0
ENSG00000289096	No major difference	0.0	0.0	0.0	0.0	0.0	0.0	0.0	0.0	1.0	1.0	0.0	0.0	1.0	1.0
ENSG00000289097	No major difference	0.0	0.0	0.0	0.0	0.0	0.0	0.0	0.0	1.0	1.0	0.0	0.0	1.0	1.0
ENSG00000289099	No major difference	0.0	0.0	0.0	0.0	0.0	0.0	0.0	0.0	1.0	1.0	0.0	0.0	1.0	1.0
ENSG00000289101	No major difference	0.0	0.0	0.0	0.0	0.0	0.0	0.0	0.0	1.0	1.0	0.0	0.0	1.0	1.0
ENSG00000289104	No major difference	0.0	0.0	0.0	0.0	0.0	0.0	0.0	0.0	1.0	1.0	0.0	0.0	1.0	1.0
ENSG00000289111	No major difference	0.0	0.0	0.0	0.0	0.0	0.0	0.0	0.0	1.0	1.0	0.0	0.0	1.0	1.0
ENSG00000289112	No major difference	0.0	0.0	0.0	0.0	0.0	0.0	0.0	0.0	1.0	1.0	0.0	0.0	1.0	1.0
ENSG00000289113	No major difference	0.0	0.0	0.0	0.0	0.0	0.0	0.0	0.0	1.0	1.0	0.0	0.0	1.0	1.0
ENSG00000289114	No major difference	0.0	0.0	0.0	0.0	0.0	0.0	0.0	0.0	1.0	1.0	0.0	0.0	1.0	1.0
ENSG00000289116	No major difference	0.0	0.0	0.0	0.0	0.0	0.0	0.0	0.0	1.0	1.0	0.0	0.0	1.0	1.0
ENSG00000289122	No major difference	0.0	0.0	0.0	0.0	0.0	0.0	0.0	0.0	1.0	1.0	0.0	0.0	1.0	1.0
ENSG00000289123	No major difference	0.0	0.0	0.0	0.0	0.0	0.0	0.0	0.0	1.0	1.0	0.0	0.0	1.0	1.0
ENSG00000289124	No major difference	0.0	0.0	0.0	0.0	0.0	0.0	0.0	0.0	1.0	1.0	0.0	0.0	1.0	1.0
ENSG00000289128	No major difference	0.0	0.0	0.0	0.0	0.0	0.0	0.0	0.0	1.0	1.0	0.0	0.0	1.0	1.0
ENSG00000289131	No major difference	0.0	0.0	0.0072256033	0.0	0.0	0.008849557522123894	0.0	0.0	1.0	1.0	-1.0	-22.336567	0.3194661368820266	0.958201670663944
ENSG00000289133	No major difference	0.0	0.0	0.0	0.0	0.0	0.0	0.0	0.0	1.0	1.0	0.0	0.0	1.0	1.0
ENSG00000289137	No major difference	0.0	0.0	0.0	0.0	0.0	0.0	0.0	0.0	1.0	1.0	0.0	0.0	1.0	1.0
ENSG00000289140	No major difference	0.0	0.0	0.0	0.0	0.0	0.0	0.0	0.0	1.0	1.0	0.0	0.0	1.0	1.0
ENSG00000289141	No major difference	0.0	0.0	0.0	0.0	0.0	0.0	0.0	0.0	1.0	1.0	0.0	0.0	1.0	1.0
ENSG00000289144	No major difference	0.0	0.0	0.0	0.0	0.0	0.0	0.0	0.0	1.0	1.0	0.0	0.0	1.0	1.0
ENSG00000289147	No major difference	0.0	0.0	0.0	0.0	0.0	0.0	0.0	0.0	1.0	1.0	0.0	0.0	1.0	1.0
ENSG00000289148	No major difference	0.0	0.0	0.0	0.0	0.0	0.0	0.0	0.0	1.0	1.0	0.0	0.0	1.0	1.0
ENSG00000289151	No major difference	0.0	0.0	0.0	0.0	0.0	0.0	0.0	0.0	1.0	1.0	0.0	0.0	1.0	1.0
ENSG00000289152	No major difference	0.0	0.0	0.0	0.0	0.0	0.0	0.0	0.0	1.0	1.0	0.0	0.0	1.0	1.0
ENSG00000289157	No major difference	0.0	0.0	0.0	0.0	0.0	0.0	0.0	0.0	1.0	1.0	0.0	0.0	1.0	1.0
ENSG00000289160	No major difference	0.0	0.0	0.0	0.0	0.0	0.0	0.0	0.0	1.0	1.0	0.0	0.0	1.0	1.0
ENSG00000289161	No major difference	0.0	0.0	0.001429827	0.0	0.0	0.008849557522123894	0.0	0.0	1.0	1.0	-1.0	-20.33898	0.3194661399969662	0.958201670663944
ENSG00000289166	No major difference	0.0	0.0	0.0	0.0	0.0	0.0	0.0	0.0	1.0	1.0	0.0	0.0	1.0	1.0
ENSG00000289169	No major difference	0.0	0.0	0.0	0.0	0.0	0.0	0.0	0.0	1.0	1.0	0.0	0.0	1.0	1.0
ENSG00000289170	No major difference	0.0	0.0	0.0	0.0	0.0	0.0	0.0	0.0	1.0	1.0	0.0	0.0	1.0	1.0
ENSG00000289172	No major difference	0.0	0.0	0.0	0.0	0.0	0.0	0.0	0.0	1.0	1.0	0.0	0.0	1.0	1.0
ENSG00000289173	No major difference	0.0	0.0	0.0	0.0	0.0	0.0	0.0	0.0	1.0	1.0	0.0	0.0	1.0	1.0
ENSG00000289176	No major difference	0.0	0.0	0.0	0.0	0.0	0.0	0.0	0.0	1.0	1.0	0.0	0.0	1.0	1.0
ENSG00000289179	No major difference	0.0	0.0	0.0	0.0	0.0	0.0	0.0	0.0	1.0	1.0	0.0	0.0	1.0	1.0
ENSG00000289184	No major difference	0.0	0.0	0.0	0.0	0.0	0.0	0.0	0.0	1.0	1.0	0.0	0.0	1.0	1.0
ENSG00000289185	No major difference	0.0	0.0	0.0	0.0	0.0	0.0	0.0	0.0	1.0	1.0	0.0	0.0	1.0	1.0
ENSG00000289191	No major difference	0.0	0.0	0.0	0.0	0.0	0.0	0.0	0.0	1.0	1.0	0.0	0.0	1.0	1.0
ENSG00000289194	No major difference	0.0	0.0	0.0	0.0	0.0	0.0	0.0	0.0	1.0	1.0	0.0	0.0	1.0	1.0
ENSG00000289196	No major difference	0.0	0.0	0.0	0.0	0.0	0.0	0.0	0.0	1.0	1.0	0.0	0.0	1.0	1.0
ENSG00000289203	No major difference	0.0	0.0	0.0	0.0	0.0	0.0	0.0	0.0	1.0	1.0	0.0	0.0	1.0	1.0
ENSG00000289205	No major difference	0.0	0.0	0.0	0.0	0.0	0.0	0.0	0.0	1.0	1.0	0.0	0.0	1.0	1.0
ENSG00000289206	No major difference	0.0	0.0	0.0	0.0	0.0	0.0	0.0	0.0	1.0	1.0	0.0	0.0	1.0	1.0
ENSG00000289209	No major difference	0.0	0.0	0.0	0.0	0.0	0.0	0.0	0.0	1.0	1.0	0.0	0.0	1.0	1.0
ENSG00000289210	No major difference	0.0	0.0	0.0074366024	0.0	0.0	0.008849557522123894	0.0	0.0	1.0	1.0	-1.0	-22.367828	0.31946612215121106	0.958201670663944
ENSG00000289211	No major difference	0.0	0.0	0.0	0.0	0.0	0.0	0.0	0.0	1.0	1.0	0.0	0.0	1.0	1.0
ENSG00000289213	No major difference	0.0	0.0	0.0	0.0	0.0	0.0	0.0	0.0	1.0	1.0	0.0	0.0	1.0	1.0
ENSG00000289219	No major difference	0.0	0.0	0.0	0.0	0.0	0.0	0.0	0.0	1.0	1.0	0.0	0.0	1.0	1.0
ENSG00000289220	No major difference	0.0	0.0	0.0	0.0	0.0	0.0	0.0	0.0	1.0	1.0	0.0	0.0	1.0	1.0
ENSG00000289221	No major difference	0.0	0.0	0.0	0.0	0.0	0.0	0.0	0.0	1.0	1.0	0.0	0.0	1.0	1.0
ENSG00000289222	No major difference	0.0	0.0	0.0	0.0	0.0	0.0	0.0	0.0	1.0	1.0	0.0	0.0	1.0	1.0
ENSG00000289225	No major difference	0.0	0.0	0.0	0.0	0.0	0.0	0.0	0.0	1.0	1.0	0.0	0.0	1.0	1.0
ENSG00000289229	No major difference	0.0	0.0	0.0	0.0	0.0	0.0	0.0	0.0	1.0	1.0	0.0	0.0	1.0	1.0
ENSG00000289230	No major difference	0.0	0.0	0.0	0.0	0.0	0.0	0.0	0.0	1.0	1.0	0.0	0.0	1.0	1.0
ENSG00000289231	No major difference	0.0	0.0	0.0	0.0	0.0	0.0	0.0	0.0	1.0	1.0	0.0	0.0	1.0	1.0
ZNF496-DT	No major difference	0.0	0.0	0.0	0.0	0.0	0.0	0.0	0.0	1.0	1.0	0.0	0.0	1.0	1.0
ENSG00000289237	No major difference	0.0	0.0	0.0	0.0	0.0	0.0	0.0	0.0	1.0	1.0	0.0	0.0	1.0	1.0
ENSG00000289239	No major difference	0.0	0.0	0.0	0.0	0.0	0.0	0.0	0.0	1.0	1.0	0.0	0.0	1.0	1.0
ENSG00000289241	No major difference	0.0	0.0	0.0	0.0	0.0	0.0	0.0	0.0	1.0	1.0	0.0	0.0	1.0	1.0
ENSG00000289246	No major difference	0.0	0.0	0.0	0.0	0.0	0.0	0.0	0.0	1.0	1.0	0.0	0.0	1.0	1.0
ENSG00000289248	No major difference	0.0	0.0	0.0	0.0	0.0	0.0	0.0	0.0	1.0	1.0	0.0	0.0	1.0	1.0
ENSG00000289249	No major difference	0.0	0.0	0.0	0.0	0.0	0.0	0.0	0.0	1.0	1.0	0.0	0.0	1.0	1.0
ENSG00000289251	No major difference	0.0	0.0	0.0	0.0	0.0	0.0	0.0	0.0	1.0	1.0	0.0	0.0	1.0	1.0
ENSG00000289253	No major difference	0.0	0.0	0.008831894	0.0	0.0	0.008849557522123894	0.0	0.0	1.0	1.0	-1.0	-22.550749	0.31946612933839946	0.958201670663944
ENSG00000289257	No major difference	0.0	0.0	0.0	0.0	0.0	0.0	0.0	0.0	1.0	1.0	0.0	0.0	1.0	1.0
ENSG00000289258	No major difference	0.0	0.0	0.0	0.0	0.0	0.0	0.0	0.0	1.0	1.0	0.0	0.0	1.0	1.0
ENSG00000289259	No major difference	0.0	0.0	0.0	0.0	0.0	0.0	0.0	0.0	1.0	1.0	0.0	0.0	1.0	1.0
ENSG00000289261	No major difference	0.0	0.0	0.0	0.0	0.0	0.0	0.0	0.0	1.0	1.0	0.0	0.0	1.0	1.0
ENSG00000289262	No major difference	0.0	0.0	0.0	0.0	0.0	0.0	0.0	0.0	1.0	1.0	0.0	0.0	1.0	1.0
ENSG00000289263	No major difference	0.0	0.0	0.0	0.0	0.0	0.0	0.0	0.0	1.0	1.0	0.0	0.0	1.0	1.0
ENSG00000289274	No major difference	0.0	0.0	0.0	0.0	0.0	0.0	0.0	0.0	1.0	1.0	0.0	0.0	1.0	1.0
ENSG00000289275	No major difference	0.0	0.0	0.0	0.0	0.0	0.0	0.0	0.0	1.0	1.0	0.0	0.0	1.0	1.0
ENSG00000289278	No major difference	0.0	0.0	0.011280506	0.0	0.0	0.008849557522123894	0.0	0.0	1.0	1.0	-1.0	-22.799366	0.31946613645467614	0.958201670663944
ENSG00000289286	No major difference	0.0	0.0	0.0	0.0	0.0	0.0	0.0	0.0	1.0	1.0	0.0	0.0	1.0	1.0
ENSG00000289287	No major difference	0.0	0.0	0.0	0.0	0.0	0.0	0.0	0.0	1.0	1.0	0.0	0.0	1.0	1.0
ENSG00000289290	No major difference	0.0	0.0	0.0	0.0	0.0	0.0	0.0	0.0	1.0	1.0	0.0	0.0	1.0	1.0
ENSG00000289296	No major difference	0.0	0.0	0.0	0.0	0.0	0.0	0.0	0.0	1.0	1.0	0.0	0.0	1.0	1.0
ENSG00000289297	No major difference	0.0	0.0	0.0	0.0	0.0	0.0	0.0	0.0	1.0	1.0	0.0	0.0	1.0	1.0
ENSG00000289298	No major difference	0.0	0.0	0.0	0.0	0.0	0.0	0.0	0.0	1.0	1.0	0.0	0.0	1.0	1.0
ENSG00000289300	No major difference	0.0	0.0	0.0	0.0	0.0	0.0	0.0	0.0	1.0	1.0	0.0	0.0	1.0	1.0
ENSG00000289301	No major difference	0.0	0.0	0.005135388	0.0	0.0	0.008849557522123894	0.0	0.0	1.0	1.0	-1.0	-21.9523	0.3194661291521341	0.958201670663944
ENSG00000289303	No major difference	0.0	0.0	0.0	0.0	0.0	0.0	0.0	0.0	1.0	1.0	0.0	0.0	1.0	1.0
ENSG00000289319	No major difference	0.0	0.0	0.0	0.0	0.0	0.0	0.0	0.0	1.0	1.0	0.0	0.0	1.0	1.0
ENSG00000289320	No major difference	0.0	0.0	0.02123469	0.0	0.0	0.008849557522123894	0.0	0.0	1.0	1.0	-1.0	-23.376165	0.31946612405546526	0.958201670663944
ENSG00000289324	No major difference	0.0	0.0	0.0	0.0	0.0	0.0	0.0	0.0	1.0	1.0	0.0	0.0	1.0	1.0
ENSG00000289327	No major difference	0.0	0.0	0.0	0.0	0.0	0.0	0.0	0.0	1.0	1.0	0.0	0.0	1.0	1.0
ENSG00000289328	No major difference	0.0	0.0	0.0	0.0	0.0	0.0	0.0	0.0	1.0	1.0	0.0	0.0	1.0	1.0
ENSG00000289330	No major difference	0.0	0.0	0.0	0.0	0.0	0.0	0.0	0.0	1.0	1.0	0.0	0.0	1.0	1.0
ENSG00000289333	No major difference	0.0	0.0	0.0	0.0	0.0	0.0	0.0	0.0	1.0	1.0	0.0	0.0	1.0	1.0
ENSG00000289334	No major difference	0.0	0.0	0.0	0.0	0.0	0.0	0.0	0.0	1.0	1.0	0.0	0.0	1.0	1.0
ENSG00000289335	No major difference	0.0	0.0	0.0	0.0	0.0	0.0	0.0	0.0	1.0	1.0	0.0	0.0	1.0	1.0
ENSG00000289336	No major difference	0.0	0.0	0.0	0.0	0.0	0.0	0.0	0.0	1.0	1.0	0.0	0.0	1.0	1.0
ENSG00000289343	No major difference	0.0	0.0	0.0	0.0	0.0	0.0	0.0	0.0	1.0	1.0	0.0	0.0	1.0	1.0
ENSG00000289348	No major difference	0.0	0.0	0.0	0.0	0.0	0.0	0.0	0.0	1.0	1.0	0.0	0.0	1.0	1.0
ENSG00000289363	No major difference	0.0	0.0	0.0	0.0	0.0	0.0	0.0	0.0	1.0	1.0	0.0	0.0	1.0	1.0
ENSG00000289365	No major difference	0.0	0.0	0.0	0.0	0.0	0.0	0.0	0.0	1.0	1.0	0.0	0.0	1.0	1.0
ENSG00000289366	No major difference	0.0	0.0	0.0	0.0	0.0	0.0	0.0	0.0	1.0	1.0	0.0	0.0	1.0	1.0
ENSG00000289371	No major difference	0.0	0.0	0.0	0.0	0.0	0.0	0.0	0.0	1.0	1.0	0.0	0.0	1.0	1.0
ENSG00000289374	No major difference	0.0	0.0	0.0	0.0	0.0	0.0	0.0	0.0	1.0	1.0	0.0	0.0	1.0	1.0
ENSG00000289375	No major difference	0.0	0.0	0.0	0.0	0.0	0.0	0.0	0.0	1.0	1.0	0.0	0.0	1.0	1.0
ENSG00000289377	No major difference	0.0	0.0	0.0	0.0	0.0	0.0	0.0	0.0	1.0	1.0	0.0	0.0	1.0	1.0
ENSG00000289378	No major difference	0.0	0.0	0.0	0.0	0.0	0.0	0.0	0.0	1.0	1.0	0.0	0.0	1.0	1.0
ENSG00000289379	No major difference	0.0	0.0	0.0	0.0	0.0	0.0	0.0	0.0	1.0	1.0	0.0	0.0	1.0	1.0
ENSG00000289385	No major difference	0.0	0.0	0.0	0.0	0.0	0.0	0.0	0.0	1.0	1.0	0.0	0.0	1.0	1.0
ENSG00000289386	No major difference	0.0	0.0	0.0	0.0	0.0	0.0	0.0	0.0	1.0	1.0	0.0	0.0	1.0	1.0
ENSG00000289387	No major difference	0.0	0.0	0.0	0.0	0.0	0.0	0.0	0.0	1.0	1.0	0.0	0.0	1.0	1.0
ENSG00000289388	No major difference	0.0	0.0	0.0	0.0	0.0	0.0	0.0	0.0	1.0	1.0	0.0	0.0	1.0	1.0
ENSG00000289389	No major difference	0.0	0.0	0.0	0.0	0.0	0.0	0.0	0.0	1.0	1.0	0.0	0.0	1.0	1.0
ENSG00000289391	No major difference	0.0	0.0	0.0	0.0	0.0	0.0	0.0	0.0	1.0	1.0	0.0	0.0	1.0	1.0
ENSG00000289399	No major difference	0.0	0.0	0.0	0.0	0.0	0.0	0.0	0.0	1.0	1.0	0.0	0.0	1.0	1.0
ENSG00000289400	No major difference	0.0	0.0	0.0	0.0	0.0	0.0	0.0	0.0	1.0	1.0	0.0	0.0	1.0	1.0
ENSG00000289403	No major difference	0.0	0.0	0.0	0.0	0.0	0.0	0.0	0.0	1.0	1.0	0.0	0.0	1.0	1.0
ENSG00000289409	No major difference	0.0	0.0	0.0	0.0	0.0	0.0	0.0	0.0	1.0	1.0	0.0	0.0	1.0	1.0
ENSG00000289411	No major difference	0.0	0.0	0.0	0.0	0.0	0.0	0.0	0.0	1.0	1.0	0.0	0.0	1.0	1.0
ENSG00000289413	No major difference	0.0	0.0	0.0014977672	0.0	0.0	0.008849557522123894	0.0	0.0	1.0	1.0	-1.0	-20.401121	0.31946613931404744	0.958201670663944
ENSG00000289414	No major difference	0.0	0.0	0.0	0.0	0.0	0.0	0.0	0.0	1.0	1.0	0.0	0.0	1.0	1.0
ENSG00000289416	No major difference	0.0	0.0	0.0	0.0	0.0	0.0	0.0	0.0	1.0	1.0	0.0	0.0	1.0	1.0
ENSG00000289423	No major difference	0.0	0.0	0.0	0.0	0.0	0.0	0.0	0.0	1.0	1.0	0.0	0.0	1.0	1.0
ENSG00000289427	No major difference	0.0	0.0	0.0	0.0	0.0	0.0	0.0	0.0	1.0	1.0	0.0	0.0	1.0	1.0
ENSG00000289430	No major difference	0.0	0.0	0.0	0.0	0.0	0.0	0.0	0.0	1.0	1.0	0.0	0.0	1.0	1.0
ENSG00000289435	No major difference	0.0	0.0	0.0	0.0	0.0	0.0	0.0	0.0	1.0	1.0	0.0	0.0	1.0	1.0
ENSG00000289436	No major difference	0.0	0.0	0.0	0.0	0.0	0.0	0.0	0.0	1.0	1.0	0.0	0.0	1.0	1.0
ENSG00000289438	No major difference	0.0	0.0	0.0	0.0	0.0	0.0	0.0	0.0	1.0	1.0	0.0	0.0	1.0	1.0
ENSG00000289441	No major difference	0.0	0.0	0.0	0.0	0.0	0.0	0.0	0.0	1.0	1.0	0.0	0.0	1.0	1.0
ENSG00000289453	No major difference	0.0	0.0	0.0	0.0	0.0	0.0	0.0	0.0	1.0	1.0	0.0	0.0	1.0	1.0
ENSG00000289454	No major difference	0.0	0.0	0.0	0.0	0.0	0.0	0.0	0.0	1.0	1.0	0.0	0.0	1.0	1.0
ENSG00000289458	No major difference	0.0	0.0	0.0	0.0	0.0	0.0	0.0	0.0	1.0	1.0	0.0	0.0	1.0	1.0
ENSG00000289459	No major difference	0.0	0.0	0.0	0.0	0.0	0.0	0.0	0.0	1.0	1.0	0.0	0.0	1.0	1.0
ENSG00000289460	No major difference	0.0	0.0	0.0	0.0	0.0	0.0	0.0	0.0	1.0	1.0	0.0	0.0	1.0	1.0
ENSG00000289461	No major difference	0.0	0.0	0.0	0.0	0.0	0.0	0.0	0.0	1.0	1.0	0.0	0.0	1.0	1.0
ENSG00000289462	No major difference	0.0	0.0	0.0	0.0	0.0	0.0	0.0	0.0	1.0	1.0	0.0	0.0	1.0	1.0
ENSG00000289466	No major difference	0.0	0.0	0.0	0.0	0.0	0.0	0.0	0.0	1.0	1.0	0.0	0.0	1.0	1.0
ENSG00000289467	No major difference	0.0	0.0	0.0	0.0	0.0	0.0	0.0	0.0	1.0	1.0	0.0	0.0	1.0	1.0
ENSG00000289471	No major difference	0.0	0.0	0.0	0.0	0.0	0.0	0.0	0.0	1.0	1.0	0.0	0.0	1.0	1.0
ENSG00000289475	No major difference	0.0	0.0	0.0	0.0	0.0	0.0	0.0	0.0	1.0	1.0	0.0	0.0	1.0	1.0
ENSG00000289478	No major difference	0.0	0.0	0.0	0.0	0.0	0.0	0.0	0.0	1.0	1.0	0.0	0.0	1.0	1.0
ENSG00000289479	No major difference	0.0	0.0	0.0	0.0	0.0	0.0	0.0	0.0	1.0	1.0	0.0	0.0	1.0	1.0
ENSG00000289482	No major difference	0.0	0.0	0.0	0.0	0.0	0.0	0.0	0.0	1.0	1.0	0.0	0.0	1.0	1.0
ENSG00000289483	No major difference	0.0	0.0	0.0	0.0	0.0	0.0	0.0	0.0	1.0	1.0	0.0	0.0	1.0	1.0
ENSG00000289489	No major difference	0.0	0.0	0.0	0.0	0.0	0.0	0.0	0.0	1.0	1.0	0.0	0.0	1.0	1.0
ENSG00000289494	No major difference	0.0	0.0	0.0	0.0	0.0	0.0	0.0	0.0	1.0	1.0	0.0	0.0	1.0	1.0
ENSG00000289495	No major difference	0.0	0.0	0.0	0.0	0.0	0.0	0.0	0.0	1.0	1.0	0.0	0.0	1.0	1.0
ENSG00000289500	No major difference	0.0	0.0	0.0	0.0	0.0	0.0	0.0	0.0	1.0	1.0	0.0	0.0	1.0	1.0
ENSG00000289501	No major difference	0.0	0.0	0.0	0.0	0.0	0.0	0.0	0.0	1.0	1.0	0.0	0.0	1.0	1.0
ENSG00000289506	No major difference	0.0	0.0	0.0	0.0	0.0	0.0	0.0	0.0	1.0	1.0	0.0	0.0	1.0	1.0
ENSG00000289507	No major difference	0.0	0.0	0.0	0.0	0.0	0.0	0.0	0.0	1.0	1.0	0.0	0.0	1.0	1.0
ENSG00000289508	No major difference	0.0	0.0	0.0	0.0	0.0	0.0	0.0	0.0	1.0	1.0	0.0	0.0	1.0	1.0
ENSG00000289515	No major difference	0.0	0.0	0.0	0.0	0.0	0.0	0.0	0.0	1.0	1.0	0.0	0.0	1.0	1.0
ENSG00000289525	No major difference	0.0	0.0	0.0	0.0	0.0	0.0	0.0	0.0	1.0	1.0	0.0	0.0	1.0	1.0
ENSG00000289530	No major difference	0.0	0.0	0.0	0.0	0.0	0.0	0.0	0.0	1.0	1.0	0.0	0.0	1.0	1.0
ENSG00000289531	No major difference	0.0	0.0	0.0	0.0	0.0	0.0	0.0	0.0	1.0	1.0	0.0	0.0	1.0	1.0
ENSG00000289532	No major difference	0.0	0.0	0.0	0.0	0.0	0.0	0.0	0.0	1.0	1.0	0.0	0.0	1.0	1.0
ENSG00000289536	No major difference	0.0	0.0	0.0	0.0	0.0	0.0	0.0	0.0	1.0	1.0	0.0	0.0	1.0	1.0
ENSG00000289539	No major difference	0.0	0.0	0.0	0.0	0.0	0.0	0.0	0.0	1.0	1.0	0.0	0.0	1.0	1.0
ENSG00000289544	No major difference	0.0	0.0	0.022664517	0.0	0.0	0.017699115044247787	0.0	0.0	1.0	1.0	-1.1152872	-23.543709	0.26711473273658	0.958201670663944
ENSG00000289547	No major difference	0.0	0.0	0.0	0.0	0.0	0.0	0.0	0.0	1.0	1.0	0.0	0.0	1.0	1.0
ENSG00000289548	No major difference	0.0	0.0	0.0	0.0	0.0	0.0	0.0	0.0	1.0	1.0	0.0	0.0	1.0	1.0
ENSG00000289550	No major difference	0.0	0.0	0.0	0.0	0.0	0.0	0.0	0.0	1.0	1.0	0.0	0.0	1.0	1.0
ENSG00000289552	No major difference	0.0	0.0	0.0	0.0	0.0	0.0	0.0	0.0	1.0	1.0	0.0	0.0	1.0	1.0
ENSG00000289553	No major difference	0.0	0.0	0.0	0.0	0.0	0.0	0.0	0.0	1.0	1.0	0.0	0.0	1.0	1.0
ENSG00000289556	No major difference	0.0	0.0	0.0	0.0	0.0	0.0	0.0	0.0	1.0	1.0	0.0	0.0	1.0	1.0
ENSG00000289559	No major difference	0.0	0.0	0.0	0.0	0.0	0.0	0.0	0.0	1.0	1.0	0.0	0.0	1.0	1.0
ENSG00000289562	No major difference	0.0	0.0	0.0	0.0	0.0	0.0	0.0	0.0	1.0	1.0	0.0	0.0	1.0	1.0
ENSG00000289568	No major difference	0.0	0.0	0.014730849	0.0	0.0	0.008849557522123894	0.0	0.0	1.0	1.0	-1.0	-23.05436	0.3194661270387652	0.958201670663944
ENSG00000289573	No major difference	0.0	0.0	0.0	0.0	0.0	0.0	0.0	0.0	1.0	1.0	0.0	0.0	1.0	1.0
ENSG00000289577	No major difference	0.0	0.0	0.0	0.0	0.0	0.0	0.0	0.0	1.0	1.0	0.0	0.0	1.0	1.0
ENSG00000289580	No major difference	0.0	0.0	0.0	0.0	0.0	0.0	0.0	0.0	1.0	1.0	0.0	0.0	1.0	1.0
ENSG00000289583	No major difference	0.0	0.0	0.0	0.0	0.0	0.0	0.0	0.0	1.0	1.0	0.0	0.0	1.0	1.0
ENSG00000289585	No major difference	0.0	0.0	0.0	0.0	0.0	0.0	0.0	0.0	1.0	1.0	0.0	0.0	1.0	1.0
ENSG00000289590	No major difference	0.0	0.0	0.0	0.0	0.0	0.0	0.0	0.0	1.0	1.0	0.0	0.0	1.0	1.0
ENSG00000289592	No major difference	0.0	0.0	0.0	0.0	0.0	0.0	0.0	0.0	1.0	1.0	0.0	0.0	1.0	1.0
ENSG00000289593	No major difference	0.0	0.0	0.0	0.0	0.0	0.0	0.0	0.0	1.0	1.0	0.0	0.0	1.0	1.0
ENSG00000289596	No major difference	0.0	0.0	0.0	0.0	0.0	0.0	0.0	0.0	1.0	1.0	0.0	0.0	1.0	1.0
ENSG00000289597	No major difference	0.0	0.0	0.0	0.0	0.0	0.0	0.0	0.0	1.0	1.0	0.0	0.0	1.0	1.0
ENSG00000289599	No major difference	0.0	0.0	0.008454319	0.0	0.0	0.008849557522123894	0.0	0.0	1.0	1.0	-1.0	-22.504902	0.3194661331785318	0.958201670663944
ENSG00000289601	No major difference	0.0	0.0	0.0	0.0	0.0	0.0	0.0	0.0	1.0	1.0	0.0	0.0	1.0	1.0
ENSG00000289603	No major difference	0.0	0.0	0.0	0.0	0.0	0.0	0.0	0.0	1.0	1.0	0.0	0.0	1.0	1.0
CTAGE8	No major difference	0.0	0.0	0.0	0.0	0.0	0.0	0.0	0.0	1.0	1.0	0.0	0.0	1.0	1.0
ENSG00000289610	No major difference	0.0	0.0	0.0	0.0	0.0	0.0	0.0	0.0	1.0	1.0	0.0	0.0	1.0	1.0
ENSG00000289614	No major difference	0.0	0.0	0.0	0.0	0.0	0.0	0.0	0.0	1.0	1.0	0.0	0.0	1.0	1.0
ENSG00000289623	No major difference	0.0	0.0	0.0	0.0	0.0	0.0	0.0	0.0	1.0	1.0	0.0	0.0	1.0	1.0
ENSG00000289624	No major difference	0.0	0.0	0.0	0.0	0.0	0.0	0.0	0.0	1.0	1.0	0.0	0.0	1.0	1.0
ENSG00000289630	No major difference	0.0	0.0	0.0	0.0	0.0	0.0	0.0	0.0	1.0	1.0	0.0	0.0	1.0	1.0
ENSG00000289634	No major difference	0.0	0.0	0.0	0.0	0.0	0.0	0.0	0.0	1.0	1.0	0.0	0.0	1.0	1.0
ENSG00000289635	No major difference	0.0	0.0	0.0	0.0	0.0	0.0	0.0	0.0	1.0	1.0	0.0	0.0	1.0	1.0
ENSG00000289637	No major difference	0.0	0.0	0.0	0.0	0.0	0.0	0.0	0.0	1.0	1.0	0.0	0.0	1.0	1.0
ENSG00000289639	No major difference	0.0	0.0	0.0	0.0	0.0	0.0	0.0	0.0	1.0	1.0	0.0	0.0	1.0	1.0
ENSG00000289641	No major difference	0.0	0.0	0.004476256	0.0	0.0	0.008849557522123894	0.0	0.0	1.0	1.0	-1.0	-21.791143	0.3194661383064154	0.958201670663944
ENSG00000289643	No major difference	0.0	0.0	0.0	0.0	0.0	0.0	0.0	0.0	1.0	1.0	0.0	0.0	1.0	1.0
ENSG00000289644	No major difference	0.0	0.0	0.0	0.0	0.0	0.0	0.0	0.0	1.0	1.0	0.0	0.0	1.0	1.0
ENSG00000289700	No major difference	0.0	0.0	0.0	0.0	0.0	0.0	0.0	0.0	1.0	1.0	0.0	0.0	1.0	1.0
ENSG00000289712	No major difference	0.0	0.0	0.0	0.0	0.0	0.0	0.0	0.0	1.0	1.0	0.0	0.0	1.0	1.0
PYDC5	No major difference	0.0	0.0	0.0	0.0	0.0	0.0	0.0	0.0	1.0	1.0	0.0	0.0	1.0	1.0
ENSG00000289723	No major difference	0.0	0.0	0.0	0.0	0.0	0.0	0.0	0.0	1.0	1.0	0.0	0.0	1.0	1.0
ENSG00000289730	No major difference	0.0	0.0	0.0	0.0	0.0	0.0	0.0	0.0	1.0	1.0	0.0	0.0	1.0	1.0
ENSG00000289734	No major difference	0.0	0.0	0.0	0.0	0.0	0.0	0.0	0.0	1.0	1.0	0.0	0.0	1.0	1.0
ENSG00000289739	No major difference	0.0	0.0	0.0	0.0	0.0	0.0	0.0	0.0	1.0	1.0	0.0	0.0	1.0	1.0
ENSG00000289742	No major difference	0.0	0.0	0.0	0.0	0.0	0.0	0.0	0.0	1.0	1.0	0.0	0.0	1.0	1.0
ENSG00000289745	No major difference	0.0	0.0	0.0	0.0	0.0	0.0	0.0	0.0	1.0	1.0	0.0	0.0	1.0	1.0
ENSG00000289757	No major difference	0.0	0.0	0.0013754362	0.0	0.0	0.008849557522123894	0.0	0.0	1.0	1.0	-1.0	-20.286915	0.3194661287748147	0.958201670663944
ENSG00000289826	No major difference	0.0	0.0	0.0	0.0	0.0	0.0	0.0	0.0	1.0	1.0	0.0	0.0	1.0	1.0
ENSG00000289829	No major difference	0.0	0.0	0.0	0.0	0.0	0.0	0.0	0.0	1.0	1.0	0.0	0.0	1.0	1.0
ENSG00000289830	No major difference	0.0	0.0	0.0	0.0	0.0	0.0	0.0	0.0	1.0	1.0	0.0	0.0	1.0	1.0
ENSG00000289831	No major difference	0.0	0.0	0.0	0.0	0.0	0.0	0.0	0.0	1.0	1.0	0.0	0.0	1.0	1.0
ENSG00000289834	No major difference	0.0	0.0	0.0	0.0	0.0	0.0	0.0	0.0	1.0	1.0	0.0	0.0	1.0	1.0
ENSG00000289836	No major difference	0.0	0.0	0.0	0.0	0.0	0.0	0.0	0.0	1.0	1.0	0.0	0.0	1.0	1.0
ENSG00000289837	No major difference	0.0	0.0	0.0	0.0	0.0	0.0	0.0	0.0	1.0	1.0	0.0	0.0	1.0	1.0
ENSG00000289838	No major difference	0.0	0.0	0.0	0.0	0.0	0.0	0.0	0.0	1.0	1.0	0.0	0.0	1.0	1.0
ENSG00000289841	No major difference	0.0	0.0	0.0	0.0	0.0	0.0	0.0	0.0	1.0	1.0	0.0	0.0	1.0	1.0
ENSG00000289844	No major difference	0.0	0.0	0.0	0.0	0.0	0.0	0.0	0.0	1.0	1.0	0.0	0.0	1.0	1.0
ENSG00000289845	No major difference	0.0	0.0	0.0	0.0	0.0	0.0	0.0	0.0	1.0	1.0	0.0	0.0	1.0	1.0
ENSG00000289846	No major difference	0.0	0.0	0.0	0.0	0.0	0.0	0.0	0.0	1.0	1.0	0.0	0.0	1.0	1.0
ENSG00000289848	No major difference	0.0	0.0	0.0	0.0	0.0	0.0	0.0	0.0	1.0	1.0	0.0	0.0	1.0	1.0
ENSG00000289849	No major difference	0.0	0.0	0.0	0.0	0.0	0.0	0.0	0.0	1.0	1.0	0.0	0.0	1.0	1.0
ENSG00000289850	No major difference	0.0	0.0	0.0	0.0	0.0	0.0	0.0	0.0	1.0	1.0	0.0	0.0	1.0	1.0
ENSG00000289851	No major difference	0.0	0.0	0.0	0.0	0.0	0.0	0.0	0.0	1.0	1.0	0.0	0.0	1.0	1.0
ENSG00000289852	No major difference	0.0	0.0	0.0	0.0	0.0	0.0	0.0	0.0	1.0	1.0	0.0	0.0	1.0	1.0
ENSG00000289855	No major difference	0.0	0.0	0.0	0.0	0.0	0.0	0.0	0.0	1.0	1.0	0.0	0.0	1.0	1.0
ENSG00000289856	No major difference	0.0	0.0	0.0	0.0	0.0	0.0	0.0	0.0	1.0	1.0	0.0	0.0	1.0	1.0
ENSG00000289857	No major difference	0.0	0.0	0.0	0.0	0.0	0.0	0.0	0.0	1.0	1.0	0.0	0.0	1.0	1.0
ENSG00000289861	No major difference	0.0	0.0	0.0	0.0	0.0	0.0	0.0	0.0	1.0	1.0	0.0	0.0	1.0	1.0
ENSG00000289863	No major difference	0.0	0.0	0.0	0.0	0.0	0.0	0.0	0.0	1.0	1.0	0.0	0.0	1.0	1.0
ENSG00000289864	No major difference	0.0	0.0	0.0	0.0	0.0	0.0	0.0	0.0	1.0	1.0	0.0	0.0	1.0	1.0
ENSG00000289866	No major difference	0.0	0.0	0.0	0.0	0.0	0.0	0.0	0.0	1.0	1.0	0.0	0.0	1.0	1.0
ENSG00000289869	No major difference	0.0	0.0	0.0	0.0	0.0	0.0	0.0	0.0	1.0	1.0	0.0	0.0	1.0	1.0
ENSG00000289874	No major difference	0.0	0.0	0.0	0.0	0.0	0.0	0.0	0.0	1.0	1.0	0.0	0.0	1.0	1.0
ENSG00000289878	No major difference	0.0	0.0	0.0	0.0	0.0	0.0	0.0	0.0	1.0	1.0	0.0	0.0	1.0	1.0
ENSG00000289882	No major difference	0.0	0.0	0.0	0.0	0.0	0.0	0.0	0.0	1.0	1.0	0.0	0.0	1.0	1.0
ENSG00000289885	No major difference	0.0	0.0	0.0	0.0	0.0	0.0	0.0	0.0	1.0	1.0	0.0	0.0	1.0	1.0
ENSG00000289888	No major difference	0.0	0.0	0.0	0.0	0.0	0.0	0.0	0.0	1.0	1.0	0.0	0.0	1.0	1.0
ENSG00000289891	No major difference	0.0	0.0	0.0	0.0	0.0	0.0	0.0	0.0	1.0	1.0	0.0	0.0	1.0	1.0
ENSG00000289892	No major difference	0.0	0.0	0.0	0.0	0.0	0.0	0.0	0.0	1.0	1.0	0.0	0.0	1.0	1.0
ENSG00000289894	No major difference	0.0	0.0	0.0	0.0	0.0	0.0	0.0	0.0	1.0	1.0	0.0	0.0	1.0	1.0
ENSG00000289896	No major difference	0.0	0.0	0.0	0.0	0.0	0.0	0.0	0.0	1.0	1.0	0.0	0.0	1.0	1.0
ENSG00000289897	No major difference	0.0	0.0	0.0	0.0	0.0	0.0	0.0	0.0	1.0	1.0	0.0	0.0	1.0	1.0
ENSG00000289898	No major difference	0.0	0.0	0.0	0.0	0.0	0.0	0.0	0.0	1.0	1.0	0.0	0.0	1.0	1.0
ENSG00000289902	No major difference	0.0	0.0	0.0	0.0	0.0	0.0	0.0	0.0	1.0	1.0	0.0	0.0	1.0	1.0
ENSG00000289903	No major difference	0.0	0.0	0.0	0.0	0.0	0.0	0.0	0.0	1.0	1.0	0.0	0.0	1.0	1.0
ENSG00000289908	No major difference	0.0	0.0	0.0	0.0	0.0	0.0	0.0	0.0	1.0	1.0	0.0	0.0	1.0	1.0
ENSG00000289910	No major difference	0.0	0.0	0.0	0.0	0.0	0.0	0.0	0.0	1.0	1.0	0.0	0.0	1.0	1.0
ENSG00000289912	No major difference	0.0	0.0	0.0	0.0	0.0	0.0	0.0	0.0	1.0	1.0	0.0	0.0	1.0	1.0
ENSG00000289914	No major difference	0.0	0.0	0.0	0.0	0.0	0.0	0.0	0.0	1.0	1.0	0.0	0.0	1.0	1.0
ENSG00000289917	No major difference	0.0	0.0	0.0	0.0	0.0	0.0	0.0	0.0	1.0	1.0	0.0	0.0	1.0	1.0
ENSG00000289918	No major difference	0.0	0.0	0.0	0.0	0.0	0.0	0.0	0.0	1.0	1.0	0.0	0.0	1.0	1.0
ENSG00000289919	No major difference	0.0	0.0	0.0	0.0	0.0	0.0	0.0	0.0	1.0	1.0	0.0	0.0	1.0	1.0
ENSG00000289921	No major difference	0.0	0.0	0.0	0.0	0.0	0.0	0.0	0.0	1.0	1.0	0.0	0.0	1.0	1.0
ENSG00000289922	No major difference	0.0	0.0	0.0	0.0	0.0	0.0	0.0	0.0	1.0	1.0	0.0	0.0	1.0	1.0
ENSG00000289924	No major difference	0.0	0.0	0.0	0.0	0.0	0.0	0.0	0.0	1.0	1.0	0.0	0.0	1.0	1.0
ENSG00000289925	No major difference	0.0	0.0	0.0	0.0	0.0	0.0	0.0	0.0	1.0	1.0	0.0	0.0	1.0	1.0
ENSG00000289928	No major difference	0.0	0.0	0.0	0.0	0.0	0.0	0.0	0.0	1.0	1.0	0.0	0.0	1.0	1.0
ENSG00000289930	No major difference	0.0	0.0	0.0	0.0	0.0	0.0	0.0	0.0	1.0	1.0	0.0	0.0	1.0	1.0
ENSG00000289931	No major difference	0.0	0.0	0.0	0.0	0.0	0.0	0.0	0.0	1.0	1.0	0.0	0.0	1.0	1.0
ENSG00000289933	No major difference	0.0	0.0	0.0	0.0	0.0	0.0	0.0	0.0	1.0	1.0	0.0	0.0	1.0	1.0
ENSG00000289934	No major difference	0.0	0.0	0.0	0.0	0.0	0.0	0.0	0.0	1.0	1.0	0.0	0.0	1.0	1.0
ENSG00000289936	No major difference	0.0	0.0	0.0	0.0	0.0	0.0	0.0	0.0	1.0	1.0	0.0	0.0	1.0	1.0
ENSG00000289941	No major difference	0.0	0.0	0.0	0.0	0.0	0.0	0.0	0.0	1.0	1.0	0.0	0.0	1.0	1.0
ENSG00000289942	No major difference	0.0	0.0	0.0	0.0	0.0	0.0	0.0	0.0	1.0	1.0	0.0	0.0	1.0	1.0
ENSG00000289946	No major difference	0.0	0.0	0.0	0.0	0.0	0.0	0.0	0.0	1.0	1.0	0.0	0.0	1.0	1.0
ENSG00000289947	No major difference	0.0	0.0	0.0	0.0	0.0	0.0	0.0	0.0	1.0	1.0	0.0	0.0	1.0	1.0
ENSG00000289957	No major difference	0.0	0.0	0.0	0.0	0.0	0.0	0.0	0.0	1.0	1.0	0.0	0.0	1.0	1.0
ENSG00000289959	No major difference	0.0	0.0	0.0	0.0	0.0	0.0	0.0	0.0	1.0	1.0	0.0	0.0	1.0	1.0
ENSG00000289961	No major difference	0.0	0.0	0.0	0.0	0.0	0.0	0.0	0.0	1.0	1.0	0.0	0.0	1.0	1.0
ENSG00000289962	No major difference	0.0	0.0	0.0	0.0	0.0	0.0	0.0	0.0	1.0	1.0	0.0	0.0	1.0	1.0
ENSG00000289963	No major difference	0.0	0.0	0.0	0.0	0.0	0.0	0.0	0.0	1.0	1.0	0.0	0.0	1.0	1.0
ENSG00000289966	No major difference	0.0	0.0	0.0	0.0	0.0	0.0	0.0	0.0	1.0	1.0	0.0	0.0	1.0	1.0
ENSG00000289967	No major difference	0.0	0.0	0.0	0.0	0.0	0.0	0.0	0.0	1.0	1.0	0.0	0.0	1.0	1.0
ENSG00000289969	No major difference	0.0	0.0	0.0	0.0	0.0	0.0	0.0	0.0	1.0	1.0	0.0	0.0	1.0	1.0
ENSG00000289970	No major difference	0.0	0.0	0.0	0.0	0.0	0.0	0.0	0.0	1.0	1.0	0.0	0.0	1.0	1.0
ENSG00000289974	No major difference	0.0	0.0	0.0	0.0	0.0	0.0	0.0	0.0	1.0	1.0	0.0	0.0	1.0	1.0
ENSG00000289979	No major difference	0.0	0.0	0.0	0.0	0.0	0.0	0.0	0.0	1.0	1.0	0.0	0.0	1.0	1.0
ENSG00000289984	No major difference	0.0	0.0	0.0	0.0	0.0	0.0	0.0	0.0	1.0	1.0	0.0	0.0	1.0	1.0
ENSG00000289989	No major difference	0.0	0.0	0.0	0.0	0.0	0.0	0.0	0.0	1.0	1.0	0.0	0.0	1.0	1.0
ENSG00000289990	No major difference	0.0	0.0	0.0	0.0	0.0	0.0	0.0	0.0	1.0	1.0	0.0	0.0	1.0	1.0
ENSG00000289991	No major difference	0.0	0.0	0.0	0.0	0.0	0.0	0.0	0.0	1.0	1.0	0.0	0.0	1.0	1.0
ENSG00000289994	No major difference	0.0	0.0	0.0	0.0	0.0	0.0	0.0	0.0	1.0	1.0	0.0	0.0	1.0	1.0
ENSG00000289996	No major difference	0.0	0.0	0.0	0.0	0.0	0.0	0.0	0.0	1.0	1.0	0.0	0.0	1.0	1.0
ENSG00000289998	No major difference	0.0	0.0	0.0	0.0	0.0	0.0	0.0	0.0	1.0	1.0	0.0	0.0	1.0	1.0
ENSG00000290001	No major difference	0.0	0.0	0.0	0.0	0.0	0.0	0.0	0.0	1.0	1.0	0.0	0.0	1.0	1.0
ENSG00000290003	No major difference	0.0	0.0	0.0	0.0	0.0	0.0	0.0	0.0	1.0	1.0	0.0	0.0	1.0	1.0
ENSG00000290004	No major difference	0.0	0.0	0.0	0.0	0.0	0.0	0.0	0.0	1.0	1.0	0.0	0.0	1.0	1.0
ENSG00000290005	No major difference	0.0	0.0	0.0	0.0	0.0	0.0	0.0	0.0	1.0	1.0	0.0	0.0	1.0	1.0
ENSG00000290006	No major difference	0.0	0.0	0.0	0.0	0.0	0.0	0.0	0.0	1.0	1.0	0.0	0.0	1.0	1.0
ENSG00000290009	No major difference	0.0	0.0	0.0021848064	0.0	0.0	0.008849557522123894	0.0	0.0	1.0	1.0	-1.0	-20.898396	0.3194661371916746	0.958201670663944
ENSG00000290010	No major difference	0.0	0.0	0.0	0.0	0.0	0.0	0.0	0.0	1.0	1.0	0.0	0.0	1.0	1.0
ENSG00000290015	No major difference	0.0	0.0	0.0	0.0	0.0	0.0	0.0	0.0	1.0	1.0	0.0	0.0	1.0	1.0
ENSG00000290023	No major difference	0.0	0.0	0.0	0.0	0.0	0.0	0.0	0.0	1.0	1.0	0.0	0.0	1.0	1.0
ENSG00000290024	No major difference	0.0	0.0	0.0	0.0	0.0	0.0	0.0	0.0	1.0	1.0	0.0	0.0	1.0	1.0
ENSG00000290025	No major difference	0.0	0.0	0.0	0.0	0.0	0.0	0.0	0.0	1.0	1.0	0.0	0.0	1.0	1.0
ENSG00000290026	No major difference	0.0	0.0	0.0	0.0	0.0	0.0	0.0	0.0	1.0	1.0	0.0	0.0	1.0	1.0
ENSG00000290029	No major difference	0.0	0.0	0.0	0.0	0.0	0.0	0.0	0.0	1.0	1.0	0.0	0.0	1.0	1.0
ENSG00000290030	No major difference	0.0	0.0	0.0	0.0	0.0	0.0	0.0	0.0	1.0	1.0	0.0	0.0	1.0	1.0
ENSG00000290031	No major difference	0.0	0.0	0.0	0.0	0.0	0.0	0.0	0.0	1.0	1.0	0.0	0.0	1.0	1.0
ENSG00000290032	No major difference	0.0	0.0	0.0	0.0	0.0	0.0	0.0	0.0	1.0	1.0	0.0	0.0	1.0	1.0
ENSG00000290037	No major difference	0.0	0.0	0.0	0.0	0.0	0.0	0.0	0.0	1.0	1.0	0.0	0.0	1.0	1.0
ENSG00000290038	No major difference	0.0	0.0	0.0	0.0	0.0	0.0	0.0	0.0	1.0	1.0	0.0	0.0	1.0	1.0
ENSG00000290050	No major difference	0.0	0.0	0.0	0.0	0.0	0.0	0.0	0.0	1.0	1.0	0.0	0.0	1.0	1.0
ENSG00000290052	No major difference	0.0	0.0	0.0	0.0	0.0	0.0	0.0	0.0	1.0	1.0	0.0	0.0	1.0	1.0
ENSG00000290053	No major difference	0.0	0.0	0.0	0.0	0.0	0.0	0.0	0.0	1.0	1.0	0.0	0.0	1.0	1.0
ENSG00000290056	No major difference	0.0	0.0	0.0	0.0	0.0	0.0	0.0	0.0	1.0	1.0	0.0	0.0	1.0	1.0
ENSG00000290058	No major difference	0.0	0.0	0.0	0.0	0.0	0.0	0.0	0.0	1.0	1.0	0.0	0.0	1.0	1.0
ENSG00000290059	No major difference	0.0	0.0	0.0	0.0	0.0	0.0	0.0	0.0	1.0	1.0	0.0	0.0	1.0	1.0
ENSG00000290060	No major difference	0.0	0.0	0.0	0.0	0.0	0.0	0.0	0.0	1.0	1.0	0.0	0.0	1.0	1.0
ENSG00000290061	No major difference	0.0	0.0	0.0	0.0	0.0	0.0	0.0	0.0	1.0	1.0	0.0	0.0	1.0	1.0
ENSG00000290063	No major difference	0.0	0.0	0.0	0.0	0.0	0.0	0.0	0.0	1.0	1.0	0.0	0.0	1.0	1.0
ENSG00000290064	No major difference	0.0	0.0	0.0	0.0	0.0	0.0	0.0	0.0	1.0	1.0	0.0	0.0	1.0	1.0
ENSG00000290066	No major difference	0.0	0.0	0.0	0.0	0.0	0.0	0.0	0.0	1.0	1.0	0.0	0.0	1.0	1.0
ENSG00000290071	No major difference	0.0	0.0	0.0	0.0	0.0	0.0	0.0	0.0	1.0	1.0	0.0	0.0	1.0	1.0
ENSG00000290078	No major difference	0.0	0.0	0.0	0.0	0.0	0.0	0.0	0.0	1.0	1.0	0.0	0.0	1.0	1.0
ENSG00000290079	No major difference	0.0	0.0	0.0	0.0	0.0	0.0	0.0	0.0	1.0	1.0	0.0	0.0	1.0	1.0
ENSG00000290081	No major difference	0.0	0.0	0.0	0.0	0.0	0.0	0.0	0.0	1.0	1.0	0.0	0.0	1.0	1.0
ENSG00000290082	No major difference	0.0	0.0	0.0070248516	0.0	0.0	0.008849557522123894	0.0	0.0	1.0	1.0	-1.0	-22.305788	0.31946614162796627	0.958201670663944
ENSG00000290083	No major difference	0.0	0.0	0.036834784	0.0	0.0	0.008849557522123894	0.0	0.0	1.0	1.0	-1.0	-23.802582	0.31946613709344246	0.958201670663944
ENSG00000290084	No major difference	0.0	0.0	0.0	0.0	0.0	0.0	0.0	0.0	1.0	1.0	0.0	0.0	1.0	1.0
ENSG00000290086	No major difference	0.0	0.0	0.0	0.0	0.0	0.0	0.0	0.0	1.0	1.0	0.0	0.0	1.0	1.0
ENSG00000290087	No major difference	0.0	0.0	0.0	0.0	0.0	0.0	0.0	0.0	1.0	1.0	0.0	0.0	1.0	1.0
ENSG00000290090	No major difference	0.0	0.0	0.0	0.0	0.0	0.0	0.0	0.0	1.0	1.0	0.0	0.0	1.0	1.0
ENSG00000290092	No major difference	0.0	0.0	0.0	0.0	0.0	0.0	0.0	0.0	1.0	1.0	0.0	0.0	1.0	1.0
ENSG00000290095	No major difference	0.0	0.0	0.0	0.0	0.0	0.0	0.0	0.0	1.0	1.0	0.0	0.0	1.0	1.0
ENSG00000290097	No major difference	0.0	0.0	0.0	0.0	0.0	0.0	0.0	0.0	1.0	1.0	0.0	0.0	1.0	1.0
ENSG00000290099	No major difference	0.0	0.0	0.0	0.0	0.0	0.0	0.0	0.0	1.0	1.0	0.0	0.0	1.0	1.0
ENSG00000290102	No major difference	0.0	0.0	0.0	0.0	0.0	0.0	0.0	0.0	1.0	1.0	0.0	0.0	1.0	1.0
ENSG00000290104	No major difference	0.0	0.0	0.0	0.0	0.0	0.0	0.0	0.0	1.0	1.0	0.0	0.0	1.0	1.0
ENSG00000290106	No major difference	0.0	0.0	0.0	0.0	0.0	0.0	0.0	0.0	1.0	1.0	0.0	0.0	1.0	1.0
ENSG00000290108	No major difference	0.0	0.0	0.0	0.0	0.0	0.0	0.0	0.0	1.0	1.0	0.0	0.0	1.0	1.0
ENSG00000290109	No major difference	0.0	0.0	0.0	0.0	0.0	0.0	0.0	0.0	1.0	1.0	0.0	0.0	1.0	1.0
ENSG00000290110	No major difference	0.0	0.0	0.0	0.0	0.0	0.0	0.0	0.0	1.0	1.0	0.0	0.0	1.0	1.0
ENSG00000290111	No major difference	0.0	0.0	0.0	0.0	0.0	0.0	0.0	0.0	1.0	1.0	0.0	0.0	1.0	1.0
ENSG00000290114	No major difference	0.0	0.0	0.0	0.0	0.0	0.0	0.0	0.0	1.0	1.0	0.0	0.0	1.0	1.0
ENSG00000290116	No major difference	0.0	0.0	0.0	0.0	0.0	0.0	0.0	0.0	1.0	1.0	0.0	0.0	1.0	1.0
ENSG00000290124	No major difference	0.0	0.0	0.0	0.0	0.0	0.0	0.0	0.0	1.0	1.0	0.0	0.0	1.0	1.0
ENSG00000290125	No major difference	0.0	0.0	0.0	0.0	0.0	0.0	0.0	0.0	1.0	1.0	0.0	0.0	1.0	1.0
ENSG00000290162	No major difference	0.0	0.0	0.0	0.0	0.0	0.0	0.0	0.0	1.0	1.0	0.0	0.0	1.0	1.0
ENSG00000290163	No major difference	0.0	0.0	0.0	0.0	0.0	0.0	0.0	0.0	1.0	1.0	0.0	0.0	1.0	1.0
ENSG00000290165	No major difference	0.0	0.0	0.0	0.0	0.0	0.0	0.0	0.0	1.0	1.0	0.0	0.0	1.0	1.0
ENSG00000290184	No major difference	0.0	0.0	0.0	0.0	0.0	0.0	0.0	0.0	1.0	1.0	0.0	0.0	1.0	1.0
ENSG00000290234	No major difference	0.0	0.0	0.0	0.0	0.0	0.0	0.0	0.0	1.0	1.0	0.0	0.0	1.0	1.0
ENSG00000290242	No major difference	0.0	0.0	0.0	0.0	0.0	0.0	0.0	0.0	1.0	1.0	0.0	0.0	1.0	1.0
ENSG00000290263	No major difference	0.0	0.0	0.0	0.0	0.0	0.0	0.0	0.0	1.0	1.0	0.0	0.0	1.0	1.0
ENSG00000290285	No major difference	0.0	0.0	0.0	0.0	0.0	0.0	0.0	0.0	1.0	1.0	0.0	0.0	1.0	1.0
ENSG00000290315	No major difference	0.0	0.0	0.0	0.0	0.0	0.0	0.0	0.0	1.0	1.0	0.0	0.0	1.0	1.0
ENSG00000290317	No major difference	0.0	0.0	0.0	0.0	0.0	0.0	0.0	0.0	1.0	1.0	0.0	0.0	1.0	1.0
ENSG00000290318	No major difference	0.0	0.0	0.0	0.0	0.0	0.0	0.0	0.0	1.0	1.0	0.0	0.0	1.0	1.0
ENSG00000290319	No major difference	0.0	0.0	0.0	0.0	0.0	0.0	0.0	0.0	1.0	1.0	0.0	0.0	1.0	1.0
RBMY2FP-1	No major difference	0.0	0.0	0.0	0.0	0.0	0.0	0.0	0.0	1.0	1.0	0.0	0.0	1.0	1.0
ENSG00000290363	No major difference	0.0	0.0	0.0	0.0	0.0	0.0	0.0	0.0	1.0	1.0	0.0	0.0	1.0	1.0
FAM197Y4-1	No major difference	0.0	0.0	0.0	0.0	0.0	0.0	0.0	0.0	1.0	1.0	0.0	0.0	1.0	1.0
ENSG00000290377	No major difference	0.0	0.0	0.0	0.0	0.0	0.0	0.0	0.0	1.0	1.0	0.0	0.0	1.0	1.0
ENSG00000290384	No major difference	0.0	0.0	0.0	0.0	0.0	0.0	0.0	0.0	1.0	1.0	0.0	0.0	1.0	1.0
CST13P-1	No major difference	0.0	0.0	0.0	0.0	0.0	0.0	0.0	0.0	1.0	1.0	0.0	0.0	1.0	1.0
GRM5P1-1	No major difference	0.0	0.0	0.0	0.0	0.0	0.0	0.0	0.0	1.0	1.0	0.0	0.0	1.0	1.0
ENSG00000290404	No major difference	0.0	0.0	0.0	0.0	0.0	0.0	0.0	0.0	1.0	1.0	0.0	0.0	1.0	1.0
ENSG00000290405	No major difference	0.0	0.0	0.0	0.0	0.0	0.0	0.0	0.0	1.0	1.0	0.0	0.0	1.0	1.0
ENSG00000290411	No major difference	0.0	0.0	0.0	0.0	0.0	0.0	0.0	0.0	1.0	1.0	0.0	0.0	1.0	1.0
ENSG00000290413	No major difference	0.0	0.0	0.0	0.0	0.0	0.0	0.0	0.0	1.0	1.0	0.0	0.0	1.0	1.0
ENSG00000290415	No major difference	0.0	0.0	0.0	0.0	0.0	0.0	0.0	0.0	1.0	1.0	0.0	0.0	1.0	1.0
TBC1D3P5-1	No major difference	0.0	0.0	0.0	0.0	0.0	0.0	0.0	0.0	1.0	1.0	0.0	0.0	1.0	1.0
ENSG00000290424	No major difference	0.0	0.0	0.0	0.0	0.0	0.0	0.0	0.0	1.0	1.0	0.0	0.0	1.0	1.0
ENSG00000290434	No major difference	0.0	0.0	0.0	0.0	0.0	0.0	0.0	0.0	1.0	1.0	0.0	0.0	1.0	1.0
ENSG00000290438	No major difference	0.0	0.0	0.0	0.0	0.0	0.0	0.0	0.0	1.0	1.0	0.0	0.0	1.0	1.0
ENSG00000290440	No major difference	0.0	0.0	0.0	0.0	0.0	0.0	0.0	0.0	1.0	1.0	0.0	0.0	1.0	1.0
ENSG00000290443	No major difference	0.0	0.0	0.0119994	0.0	0.0	0.008849557522123894	0.0	0.0	1.0	1.0	-1.0	-22.85991	0.31946613156283427	0.958201670663944
FAM238A-1	No major difference	0.0	0.0	0.0	0.0	0.0	0.0	0.0	0.0	1.0	1.0	0.0	0.0	1.0	1.0
FAM197Y9-1	No major difference	0.0	0.0	0.0	0.0	0.0	0.0	0.0	0.0	1.0	1.0	0.0	0.0	1.0	1.0
ENSG00000290454	No major difference	0.0	0.0	0.006191748	0.0	0.0	0.008849557522123894	0.0	0.0	1.0	1.0	-1.0	-22.165804	0.31946612051323103	0.958201670663944
ENSG00000290455	No major difference	0.0	0.0	0.0	0.0	0.0	0.0	0.0	0.0	1.0	1.0	0.0	0.0	1.0	1.0
ENSG00000290458	No major difference	0.0	0.0	0.0	0.0	0.0	0.0	0.0	0.0	1.0	1.0	0.0	0.0	1.0	1.0
ENSG00000290469	No major difference	0.0	0.0	0.0	0.0	0.0	0.0	0.0	0.0	1.0	1.0	0.0	0.0	1.0	1.0
AP1B1P1-1	No major difference	0.0	0.0	0.0	0.0	0.0	0.0	0.0	0.0	1.0	1.0	0.0	0.0	1.0	1.0
ENSG00000290484	No major difference	0.0	0.0	0.0	0.0	0.0	0.0	0.0	0.0	1.0	1.0	0.0	0.0	1.0	1.0
FOLH1B-1	No major difference	0.0	0.0	0.0	0.0	0.0	0.0	0.0	0.0	1.0	1.0	0.0	0.0	1.0	1.0
ENSG00000290507	No major difference	0.0	0.0	0.0	0.0	0.0	0.0	0.0	0.0	1.0	1.0	0.0	0.0	1.0	1.0
ENSG00000290522	No major difference	0.0	0.0	0.0	0.0	0.0	0.0	0.0	0.0	1.0	1.0	0.0	0.0	1.0	1.0
GBP1P1-1	No major difference	0.0	0.0	0.0	0.0	0.0	0.0	0.0	0.0	1.0	1.0	0.0	0.0	1.0	1.0
CYP4F29P-1	No major difference	0.0	0.0	0.0	0.0	0.0	0.0	0.0	0.0	1.0	1.0	0.0	0.0	1.0	1.0
ENSG00000290544	No major difference	0.0	0.0	0.0	0.0	0.0	0.0	0.0	0.0	1.0	1.0	0.0	0.0	1.0	1.0
ENSG00000290547	No major difference	0.0	0.0	0.0	0.0	0.0	0.0	0.0	0.0	1.0	1.0	0.0	0.0	1.0	1.0
ENSG00000290550	No major difference	0.0	0.0	0.0	0.0	0.0	0.0	0.0	0.0	1.0	1.0	0.0	0.0	1.0	1.0
ENSG00000290556	No major difference	0.0	0.0	0.0	0.0	0.0	0.0	0.0	0.0	1.0	1.0	0.0	0.0	1.0	1.0
ENSG00000290563	No major difference	0.0	0.0	0.0	0.0	0.0	0.0	0.0	0.0	1.0	1.0	0.0	0.0	1.0	1.0
ENSG00000290565	No major difference	0.0	0.0	0.0	0.0	0.0	0.0	0.0	0.0	1.0	1.0	0.0	0.0	1.0	1.0
ENSG00000290573	No major difference	0.0	0.0	0.0	0.0	0.0	0.0	0.0	0.0	1.0	1.0	0.0	0.0	1.0	1.0
ENSG00000290579	No major difference	0.0	0.0	0.0	0.0	0.0	0.0	0.0	0.0	1.0	1.0	0.0	0.0	1.0	1.0
ENSG00000290581	No major difference	0.0	0.0	0.0	0.0	0.0	0.0	0.0	0.0	1.0	1.0	0.0	0.0	1.0	1.0
ENSG00000290586	No major difference	0.0	0.0	0.0	0.0	0.0	0.0	0.0	0.0	1.0	1.0	0.0	0.0	1.0	1.0
ENSG00000290589	No major difference	0.0	0.0	0.0	0.0	0.0	0.0	0.0	0.0	1.0	1.0	0.0	0.0	1.0	1.0
ENSG00000290591	No major difference	0.0	0.0	0.0	0.0	0.0	0.0	0.0	0.0	1.0	1.0	0.0	0.0	1.0	1.0
ENSG00000290592	No major difference	0.0	0.0	0.0	0.0	0.0	0.0	0.0	0.0	1.0	1.0	0.0	0.0	1.0	1.0
ENSG00000290593	No major difference	0.0	0.0	0.0	0.0	0.0	0.0	0.0	0.0	1.0	1.0	0.0	0.0	1.0	1.0
ENSG00000290594	No major difference	0.0	0.0	0.0	0.0	0.0	0.0	0.0	0.0	1.0	1.0	0.0	0.0	1.0	1.0
ENSG00000290598	No major difference	0.0	0.0	0.0	0.0	0.0	0.0	0.0	0.0	1.0	1.0	0.0	0.0	1.0	1.0
ENSG00000290599	No major difference	0.0	0.0	0.0	0.0	0.0	0.0	0.0	0.0	1.0	1.0	0.0	0.0	1.0	1.0
FMO9P-1	No major difference	0.0	0.0	0.0	0.0	0.0	0.0	0.0	0.0	1.0	1.0	0.0	0.0	1.0	1.0
ENSG00000290606	No major difference	0.0	0.0	0.0	0.0	0.0	0.0	0.0	0.0	1.0	1.0	0.0	0.0	1.0	1.0
FAM197Y3-1	No major difference	0.0	0.0	0.0	0.0	0.0	0.0	0.0	0.0	1.0	1.0	0.0	0.0	1.0	1.0
ENSG00000290608	No major difference	0.0	0.0	0.011280506	0.0	0.0	0.008849557522123894	0.0	0.0	1.0	1.0	-1.0	-22.799366	0.31946613645467614	0.958201670663944
PRSS40A-1	No major difference	0.0	0.0	0.0	0.0	0.0	0.0	0.0	0.0	1.0	1.0	0.0	0.0	1.0	1.0
CDRT15P3-1	No major difference	0.0	0.0	0.0	0.0	0.0	0.0	0.0	0.0	1.0	1.0	0.0	0.0	1.0	1.0
ENSG00000290645	No major difference	0.0	0.0	0.0	0.0	0.0	0.0	0.0	0.0	1.0	1.0	0.0	0.0	1.0	1.0
ENSG00000290646	No major difference	0.0	0.0	0.0	0.0	0.0	0.0	0.0	0.0	1.0	1.0	0.0	0.0	1.0	1.0
OR51H1-1	No major difference	0.0	0.0	0.0	0.0	0.0	0.0	0.0	0.0	1.0	1.0	0.0	0.0	1.0	1.0
ENSG00000290651	No major difference	0.0	0.0	0.0	0.0	0.0	0.0	0.0	0.0	1.0	1.0	0.0	0.0	1.0	1.0
ENSG00000290653	No major difference	0.0	0.0	0.0	0.0	0.0	0.0	0.0	0.0	1.0	1.0	0.0	0.0	1.0	1.0
ENSG00000290655	No major difference	0.0	0.0	0.0	0.0	0.0	0.0	0.0	0.0	1.0	1.0	0.0	0.0	1.0	1.0
ENSG00000290657	No major difference	0.0	0.0	0.0	0.0	0.0	0.0	0.0	0.0	1.0	1.0	0.0	0.0	1.0	1.0
ENSG00000290658	No major difference	0.0	0.0	0.0	0.0	0.0	0.0	0.0	0.0	1.0	1.0	0.0	0.0	1.0	1.0
ENSG00000290659	No major difference	0.0	0.0	0.0	0.0	0.0	0.0	0.0	0.0	1.0	1.0	0.0	0.0	1.0	1.0
MT1JP-1	No major difference	0.0	0.0	0.0	0.0	0.0	0.0	0.0	0.0	1.0	1.0	0.0	0.0	1.0	1.0
ENSG00000290666	No major difference	0.0	0.0	0.0047667967	0.0	0.0	0.008849557522123894	0.0	0.0	1.0	1.0	-1.0	-21.865364	0.3194661338250191	0.958201670663944
ENSG00000290668	No major difference	0.0	0.0	0.0	0.0	0.0	0.0	0.0	0.0	1.0	1.0	0.0	0.0	1.0	1.0
PYY2-1	No major difference	0.0	0.0	0.0	0.0	0.0	0.0	0.0	0.0	1.0	1.0	0.0	0.0	1.0	1.0
PPY2P-1	No major difference	0.0	0.0	0.0	0.0	0.0	0.0	0.0	0.0	1.0	1.0	0.0	0.0	1.0	1.0
ENSG00000290674	No major difference	0.0	0.0	0.0	0.0	0.0	0.0	0.0	0.0	1.0	1.0	0.0	0.0	1.0	1.0
SERPINA13P-1	No major difference	0.0	0.0	0.0	0.0	0.0	0.0	0.0	0.0	1.0	1.0	0.0	0.0	1.0	1.0
ENSG00000290680	No major difference	0.0	0.0	0.0	0.0	0.0	0.0	0.0	0.0	1.0	1.0	0.0	0.0	1.0	1.0
ECEL1P2-1	No major difference	0.0	0.0	0.0	0.0	0.0	0.0	0.0	0.0	1.0	1.0	0.0	0.0	1.0	1.0
OR2W5P-1	No major difference	0.0	0.0	0.0	0.0	0.0	0.0	0.0	0.0	1.0	1.0	0.0	0.0	1.0	1.0
ENSG00000290686	No major difference	0.0	0.0	0.0	0.0	0.0	0.0	0.0	0.0	1.0	1.0	0.0	0.0	1.0	1.0
ENSG00000290692	No major difference	0.0	0.0	0.0	0.0	0.0	0.0	0.0	0.0	1.0	1.0	0.0	0.0	1.0	1.0
ENSG00000290694	No major difference	0.0	0.0	0.0	0.0	0.0	0.0	0.0	0.0	1.0	1.0	0.0	0.0	1.0	1.0
ENSG00000290698	No major difference	0.0	0.0	0.0	0.0	0.0	0.0	0.0	0.0	1.0	1.0	0.0	0.0	1.0	1.0
CYP4F30P-1	No major difference	0.0	0.0	0.0	0.0	0.0	0.0	0.0	0.0	1.0	1.0	0.0	0.0	1.0	1.0
ENSG00000290701	No major difference	0.0	0.0	0.0	0.0	0.0	0.0	0.0	0.0	1.0	1.0	0.0	0.0	1.0	1.0
ENSG00000290702	No major difference	0.0	0.0	0.0	0.0	0.0	0.0	0.0	0.0	1.0	1.0	0.0	0.0	1.0	1.0
ENSG00000290703	No major difference	0.0	0.0	0.0	0.0	0.0	0.0	0.0	0.0	1.0	1.0	0.0	0.0	1.0	1.0
ENSG00000290704	No major difference	0.0	0.0	0.0	0.0	0.0	0.0	0.0	0.0	1.0	1.0	0.0	0.0	1.0	1.0
MED15P9-1	No major difference	0.0	0.0	0.0	0.0	0.0	0.0	0.0	0.0	1.0	1.0	0.0	0.0	1.0	1.0
SSX9P-1	No major difference	0.0	0.0	0.0	0.0	0.0	0.0	0.0	0.0	1.0	1.0	0.0	0.0	1.0	1.0
FRG2KP-1	No major difference	0.0	0.0	0.0	0.0	0.0	0.0	0.0	0.0	1.0	1.0	0.0	0.0	1.0	1.0
ENSG00000290730	No major difference	0.0	0.0	0.0	0.0	0.0	0.0	0.0	0.0	1.0	1.0	0.0	0.0	1.0	1.0
ENSG00000290739	No major difference	0.0	0.0	0.0	0.0	0.0	0.0	0.0	0.0	1.0	1.0	0.0	0.0	1.0	1.0
ENSG00000290740	No major difference	0.0	0.0	0.0	0.0	0.0	0.0	0.0	0.0	1.0	1.0	0.0	0.0	1.0	1.0
SLC25A51P4-1	No major difference	0.0	0.0	0.0	0.0	0.0	0.0	0.0	0.0	1.0	1.0	0.0	0.0	1.0	1.0
ENSG00000290744	No major difference	0.0	0.0	0.0	0.0	0.0	0.0	0.0	0.0	1.0	1.0	0.0	0.0	1.0	1.0
ENSG00000290745	No major difference	0.0	0.0	0.0	0.0	0.0	0.0	0.0	0.0	1.0	1.0	0.0	0.0	1.0	1.0
ENSG00000290747	No major difference	0.0	0.0	0.0	0.0	0.0	0.0	0.0	0.0	1.0	1.0	0.0	0.0	1.0	1.0
TCP10L3-1	No major difference	0.0	0.0	0.0	0.0	0.0	0.0	0.0	0.0	1.0	1.0	0.0	0.0	1.0	1.0
ENSG00000290752	No major difference	0.0	0.0	0.0	0.0	0.0	0.0	0.0	0.0	1.0	1.0	0.0	0.0	1.0	1.0
ENSG00000290753	No major difference	0.0	0.0	0.0	0.0	0.0	0.0	0.0	0.0	1.0	1.0	0.0	0.0	1.0	1.0
ENSG00000290754	No major difference	0.0	0.0	0.0	0.0	0.0	0.0	0.0	0.0	1.0	1.0	0.0	0.0	1.0	1.0
ENSG00000290755	No major difference	0.0	0.0	0.0	0.0	0.0	0.0	0.0	0.0	1.0	1.0	0.0	0.0	1.0	1.0
ENSG00000290756	No major difference	0.0	0.0	0.0	0.0	0.0	0.0	0.0	0.0	1.0	1.0	0.0	0.0	1.0	1.0
ENSG00000290759	No major difference	0.0	0.0	0.0	0.0	0.0	0.0	0.0	0.0	1.0	1.0	0.0	0.0	1.0	1.0
ENSG00000290771	No major difference	0.0	0.0	0.0	0.0	0.0	0.0	0.0	0.0	1.0	1.0	0.0	0.0	1.0	1.0
ENSG00000290776	No major difference	0.0	0.0	0.0	0.0	0.0	0.0	0.0	0.0	1.0	1.0	0.0	0.0	1.0	1.0
FAM25E-1	No major difference	0.0	0.0	0.0	0.0	0.0	0.0	0.0	0.0	1.0	1.0	0.0	0.0	1.0	1.0
ENSG00000290781	No major difference	0.0	0.0	0.0	0.0	0.0	0.0	0.0	0.0	1.0	1.0	0.0	0.0	1.0	1.0
ADAM20P1-1	No major difference	0.0	0.0	0.0	0.0	0.0	0.0	0.0	0.0	1.0	1.0	0.0	0.0	1.0	1.0
ENSG00000290785	No major difference	0.0	0.0	0.0	0.0	0.0	0.0	0.0	0.0	1.0	1.0	0.0	0.0	1.0	1.0
ENSG00000290787	No major difference	0.0	0.0	0.0	0.0	0.0	0.0	0.0	0.0	1.0	1.0	0.0	0.0	1.0	1.0
ENSG00000290788	No major difference	0.0	0.0	0.0	0.0	0.0	0.0	0.0	0.0	1.0	1.0	0.0	0.0	1.0	1.0
ENSG00000290789	No major difference	0.0	0.0	0.0	0.0	0.0	0.0	0.0	0.0	1.0	1.0	0.0	0.0	1.0	1.0
TBC1D3P2-1	No major difference	0.0	0.0	0.0	0.0	0.0	0.0	0.0	0.0	1.0	1.0	0.0	0.0	1.0	1.0
ENSG00000290806	No major difference	0.0	0.0	0.0	0.0	0.0	0.0	0.0	0.0	1.0	1.0	0.0	0.0	1.0	1.0
ENSG00000290809	No major difference	0.0	0.0	0.0	0.0	0.0	0.0	0.0	0.0	1.0	1.0	0.0	0.0	1.0	1.0
ENSG00000290814	No major difference	0.0	0.0	0.0	0.0	0.0	0.0	0.0	0.0	1.0	1.0	0.0	0.0	1.0	1.0
ENSG00000290815	No major difference	0.0	0.0	0.0	0.0	0.0	0.0	0.0	0.0	1.0	1.0	0.0	0.0	1.0	1.0
ENSG00000290822	No major difference	0.0	0.0	0.0	0.0	0.0	0.0	0.0	0.0	1.0	1.0	0.0	0.0	1.0	1.0
ENSG00000290826	No major difference	0.0	0.0	0.0	0.0	0.0	0.0	0.0	0.0	1.0	1.0	0.0	0.0	1.0	1.0
ENSG00000290828	No major difference	0.0	0.0	0.0	0.0	0.0	0.0	0.0	0.0	1.0	1.0	0.0	0.0	1.0	1.0
ENSG00000290833	No major difference	0.0	0.0	0.0	0.0	0.0	0.0	0.0	0.0	1.0	1.0	0.0	0.0	1.0	1.0
ENSG00000290834	No major difference	0.0	0.0	0.0	0.0	0.0	0.0	0.0	0.0	1.0	1.0	0.0	0.0	1.0	1.0
ENSG00000290841	No major difference	0.0	0.0	0.0	0.0	0.0	0.0	0.0	0.0	1.0	1.0	0.0	0.0	1.0	1.0
ADAM6-1	No major difference	0.0	0.0	0.0	0.0	0.0	0.0	0.0	0.0	1.0	1.0	0.0	0.0	1.0	1.0
ENSG00000290859	No major difference	0.0	0.0	0.0	0.0	0.0	0.0	0.0	0.0	1.0	1.0	0.0	0.0	1.0	1.0
KRT42P-1	No major difference	0.0	0.0	0.0012314568	0.0	0.0	0.008849557522123894	0.0	0.0	1.0	1.0	-1.0	-20.137766	0.31946614311416544	0.958201670663944
NMRAL2P-1	No major difference	0.0	0.0	0.0	0.0	0.0	0.0	0.0	0.0	1.0	1.0	0.0	0.0	1.0	1.0
ENSG00000290863	No major difference	0.0	0.0	0.0	0.0	0.0	0.0	0.0	0.0	1.0	1.0	0.0	0.0	1.0	1.0
OTOAP1-1	No major difference	0.0	0.0	0.0	0.0	0.0	0.0	0.0	0.0	1.0	1.0	0.0	0.0	1.0	1.0
CSAG4-1	No major difference	0.0	0.0	0.0	0.0	0.0	0.0	0.0	0.0	1.0	1.0	0.0	0.0	1.0	1.0
KMT2CP1-1	No major difference	0.0	0.0	0.0	0.0	0.0	0.0	0.0	0.0	1.0	1.0	0.0	0.0	1.0	1.0
ENSG00000290882	No major difference	0.0	0.0	0.0	0.0	0.0	0.0	0.0	0.0	1.0	1.0	0.0	0.0	1.0	1.0
ENSG00000290896	No major difference	0.0	0.0	0.0	0.0	0.0	0.0	0.0	0.0	1.0	1.0	0.0	0.0	1.0	1.0
ENSG00000290897	No major difference	0.0	0.0	0.0	0.0	0.0	0.0	0.0	0.0	1.0	1.0	0.0	0.0	1.0	1.0
ENSG00000290900	No major difference	0.0	0.0	0.0	0.0	0.0	0.0	0.0	0.0	1.0	1.0	0.0	0.0	1.0	1.0
ENSG00000290903	No major difference	0.0	0.0	0.0	0.0	0.0	0.0	0.0	0.0	1.0	1.0	0.0	0.0	1.0	1.0
ENSG00000290905	No major difference	0.0	0.0	0.0	0.0	0.0	0.0	0.0	0.0	1.0	1.0	0.0	0.0	1.0	1.0
ENSG00000290906	No major difference	0.0	0.0	0.011280506	0.0	0.0	0.008849557522123894	0.0	0.0	1.0	1.0	-1.0	-22.799366	0.31946613645467614	0.958201670663944
PPBPP2-1	No major difference	0.0	0.0	0.0	0.0	0.0	0.0	0.0	0.0	1.0	1.0	0.0	0.0	1.0	1.0
ENSG00000290913	No major difference	0.0	0.0	0.0	0.0	0.0	0.0	0.0	0.0	1.0	1.0	0.0	0.0	1.0	1.0
RAET1K-1	No major difference	0.0	0.0	0.0	0.0	0.0	0.0	0.0	0.0	1.0	1.0	0.0	0.0	1.0	1.0
ENSG00000290929	No major difference	0.0	0.0	0.0	0.0	0.0	0.0	0.0	0.0	1.0	1.0	0.0	0.0	1.0	1.0
OR7E91P-1	No major difference	0.0	0.0	0.0	0.0	0.0	0.0	0.0	0.0	1.0	1.0	0.0	0.0	1.0	1.0
ENSG00000290933	No major difference	0.0	0.0	0.0	0.0	0.0	0.0	0.0	0.0	1.0	1.0	0.0	0.0	1.0	1.0
ENSG00000290938	No major difference	0.0	0.0	0.0	0.0	0.0	0.0	0.0	0.0	1.0	1.0	0.0	0.0	1.0	1.0
ENSG00000290940	No major difference	0.0	0.0	0.0	0.0	0.0	0.0	0.0	0.0	1.0	1.0	0.0	0.0	1.0	1.0
BPIFA4P-1	No major difference	0.0	0.0	0.0	0.0	0.0	0.0	0.0	0.0	1.0	1.0	0.0	0.0	1.0	1.0
ENSG00000290944	No major difference	0.0	0.0	0.0	0.0	0.0	0.0	0.0	0.0	1.0	1.0	0.0	0.0	1.0	1.0
ENSG00000290952	No major difference	0.0	0.0	0.0	0.0	0.0	0.0	0.0	0.0	1.0	1.0	0.0	0.0	1.0	1.0
ENSG00000290954	No major difference	0.0	0.0	0.0	0.0	0.0	0.0	0.0	0.0	1.0	1.0	0.0	0.0	1.0	1.0
ENSG00000290959	No major difference	0.0	0.0	0.0	0.0	0.0	0.0	0.0	0.0	1.0	1.0	0.0	0.0	1.0	1.0
ENSG00000290961	No major difference	0.0	0.0	0.0	0.0	0.0	0.0	0.0	0.0	1.0	1.0	0.0	0.0	1.0	1.0
TRPC2-1	No major difference	0.0	0.0	0.0	0.0	0.0	0.0	0.0	0.0	1.0	1.0	0.0	0.0	1.0	1.0
ENSG00000290968	No major difference	0.0	0.0	0.0051895953	0.0	0.0	0.008849557522123894	0.0	0.0	1.0	1.0	-1.0	-21.96447	0.31946613162670057	0.958201670663944
ENSG00000290970	No major difference	0.0	0.0	0.0	0.0	0.0	0.0	0.0	0.0	1.0	1.0	0.0	0.0	1.0	1.0
ENSG00000290971	No major difference	0.0	0.0	0.0	0.0	0.0	0.0	0.0	0.0	1.0	1.0	0.0	0.0	1.0	1.0
ENSG00000290973	No major difference	0.0	0.0	0.0	0.0	0.0	0.0	0.0	0.0	1.0	1.0	0.0	0.0	1.0	1.0
ENSG00000290976	No major difference	0.0	0.0	0.0	0.0	0.0	0.0	0.0	0.0	1.0	1.0	0.0	0.0	1.0	1.0
ENSG00000290983	No major difference	0.0	0.0	0.0	0.0	0.0	0.0	0.0	0.0	1.0	1.0	0.0	0.0	1.0	1.0
SLC6A10P-1	No major difference	0.0	0.0	0.0	0.0	0.0	0.0	0.0	0.0	1.0	1.0	0.0	0.0	1.0	1.0
ENSG00000290987	No major difference	0.0	0.0	0.0	0.0	0.0	0.0	0.0	0.0	1.0	1.0	0.0	0.0	1.0	1.0
ENSG00000290990	No major difference	0.0	0.0	0.0	0.0	0.0	0.0	0.0	0.0	1.0	1.0	0.0	0.0	1.0	1.0
ENSG00000290998	No major difference	0.0	0.0	0.0	0.0	0.0	0.0	0.0	0.0	1.0	1.0	0.0	0.0	1.0	1.0
ENSG00000291000	No major difference	0.0	0.0	0.0	0.0	0.0	0.0	0.0	0.0	1.0	1.0	0.0	0.0	1.0	1.0
ENSG00000291001	No major difference	0.0	0.0	0.0	0.0	0.0	0.0	0.0	0.0	1.0	1.0	0.0	0.0	1.0	1.0
ENSG00000291018	No major difference	0.0	0.0	0.0	0.0	0.0	0.0	0.0	0.0	1.0	1.0	0.0	0.0	1.0	1.0
ENSG00000291021	No major difference	0.0	0.0	0.0	0.0	0.0	0.0	0.0	0.0	1.0	1.0	0.0	0.0	1.0	1.0
ULK4P1-1	No major difference	0.0	0.0	0.0	0.0	0.0	0.0	0.0	0.0	1.0	1.0	0.0	0.0	1.0	1.0
ENSG00000291024	No major difference	0.0	0.0	0.0	0.0	0.0	0.0	0.0	0.0	1.0	1.0	0.0	0.0	1.0	1.0
FKBP9P1-1	No major difference	0.0	0.0	0.0	0.0	0.0	0.0	0.0	0.0	1.0	1.0	0.0	0.0	1.0	1.0
ENSG00000291039	No major difference	0.0	0.0	0.0	0.0	0.0	0.0	0.0	0.0	1.0	1.0	0.0	0.0	1.0	1.0
ENSG00000291045	No major difference	0.0	0.0	0.0	0.0	0.0	0.0	0.0	0.0	1.0	1.0	0.0	0.0	1.0	1.0
AADACP1-1	No major difference	0.0	0.0	0.0	0.0	0.0	0.0	0.0	0.0	1.0	1.0	0.0	0.0	1.0	1.0
ENSG00000291077	No major difference	0.0	0.0	0.0	0.0	0.0	0.0	0.0	0.0	1.0	1.0	0.0	0.0	1.0	1.0
ENSG00000291095	No major difference	0.0	0.0	0.0	0.0	0.0	0.0	0.0	0.0	1.0	1.0	0.0	0.0	1.0	1.0
CES1P1-1	No major difference	0.0	0.0	0.0	0.0	0.0	0.0	0.0	0.0	1.0	1.0	0.0	0.0	1.0	1.0
SIGLEC17P-1	No major difference	0.0	0.0	0.0	0.0	0.0	0.0	0.0	0.0	1.0	1.0	0.0	0.0	1.0	1.0
H2BP1-1	No major difference	0.0	0.0	0.0	0.0	0.0	0.0	0.0	0.0	1.0	1.0	0.0	0.0	1.0	1.0
ENSG00000291125	No major difference	0.0	0.0	0.0	0.0	0.0	0.0	0.0	0.0	1.0	1.0	0.0	0.0	1.0	1.0
APOC1P1-1	No major difference	0.0	0.0	0.0	0.0	0.0	0.0	0.0	0.0	1.0	1.0	0.0	0.0	1.0	1.0
FCGR1BP-1	No major difference	0.0	0.0	0.0	0.0	0.0	0.0	0.0	0.0	1.0	1.0	0.0	0.0	1.0	1.0
AZGP1P1-1	No major difference	0.0	0.0	0.0	0.0	0.0	0.0	0.0	0.0	1.0	1.0	0.0	0.0	1.0	1.0
ENSG00000291157	No major difference	0.0	0.0	0.0	0.0	0.0	0.0	0.0	0.0	1.0	1.0	0.0	0.0	1.0	1.0
C3P1-1	No major difference	0.0	0.0	0.0	0.0	0.0	0.0	0.0	0.0	1.0	1.0	0.0	0.0	1.0	1.0
ENSG00000291167	No major difference	0.0	0.0	0.0	0.0	0.0	0.0	0.0	0.0	1.0	1.0	0.0	0.0	1.0	1.0
ENSG00000291168	No major difference	0.0	0.0	0.0	0.0	0.0	0.0	0.0	0.0	1.0	1.0	0.0	0.0	1.0	1.0
ENSG00000291169	No major difference	0.0	0.0	0.0	0.0	0.0	0.0	0.0	0.0	1.0	1.0	0.0	0.0	1.0	1.0
A2MP1-1	No major difference	0.0	0.0	0.0	0.0	0.0	0.0	0.0	0.0	1.0	1.0	0.0	0.0	1.0	1.0
OR4F13P-1	No major difference	0.0	0.0	0.0	0.0	0.0	0.0	0.0	0.0	1.0	1.0	0.0	0.0	1.0	1.0
ANKRD18DP-1	No major difference	0.0	0.0	0.0	0.0	0.0	0.0	0.0	0.0	1.0	1.0	0.0	0.0	1.0	1.0
ENSG00000291195	No major difference	0.0	0.0	0.0	0.0	0.0	0.0	0.0	0.0	1.0	1.0	0.0	0.0	1.0	1.0
KRT16P3-1	No major difference	0.0	0.0	0.0	0.0	0.0	0.0	0.0	0.0	1.0	1.0	0.0	0.0	1.0	1.0
ENSG00000291198	No major difference	0.0	0.0	0.0	0.0	0.0	0.0	0.0	0.0	1.0	1.0	0.0	0.0	1.0	1.0
ENSG00000291199	No major difference	0.0	0.0	0.0	0.0	0.0	0.0	0.0	0.0	1.0	1.0	0.0	0.0	1.0	1.0
ENSG00000291205	No major difference	0.0	0.0	0.0	0.0	0.0	0.0	0.0	0.0	1.0	1.0	0.0	0.0	1.0	1.0
DPY19L2P3-1	No major difference	0.0	0.0	0.0	0.0	0.0	0.0	0.0	0.0	1.0	1.0	0.0	0.0	1.0	1.0
ENSG00000291219	No major difference	0.0	0.0	0.0	0.0	0.0	0.0	0.0	0.0	1.0	1.0	0.0	0.0	1.0	1.0
ENSG00000291221	No major difference	0.0	0.0	0.0	0.0	0.0	0.0	0.0	0.0	1.0	1.0	0.0	0.0	1.0	1.0
ENSG00000291227	No major difference	0.0	0.0	0.0	0.0	0.0	0.0	0.0	0.0	1.0	1.0	0.0	0.0	1.0	1.0
ENSG00000291229	No major difference	0.0	0.0	0.0	0.0	0.0	0.0	0.0	0.0	1.0	1.0	0.0	0.0	1.0	1.0
ENSG00000291230	No major difference	0.0	0.0	0.0	0.0	0.0	0.0	0.0	0.0	1.0	1.0	0.0	0.0	1.0	1.0
ENSG00000291231	No major difference	0.0	0.0	0.0	0.0	0.0	0.0	0.0	0.0	1.0	1.0	0.0	0.0	1.0	1.0
ENSG00000291233	No major difference	0.0	0.0	0.0	0.0	0.0	0.0	0.0	0.0	1.0	1.0	0.0	0.0	1.0	1.0
ENSG00000291241	No major difference	0.0	0.0	0.0	0.0	0.0	0.0	0.0	0.0	1.0	1.0	0.0	0.0	1.0	1.0
ENSG00000291248	No major difference	0.0	0.0	0.0	0.0	0.0	0.0	0.0	0.0	1.0	1.0	0.0	0.0	1.0	1.0
ENSG00000291254	No major difference	0.0	0.0	0.0	0.0	0.0	0.0	0.0	0.0	1.0	1.0	0.0	0.0	1.0	1.0
ENSG00000291255	No major difference	0.0	0.0	0.0	0.0	0.0	0.0	0.0	0.0	1.0	1.0	0.0	0.0	1.0	1.0
ENSG00000291257	No major difference	0.0	0.0	0.0	0.0	0.0	0.0	0.0	0.0	1.0	1.0	0.0	0.0	1.0	1.0
ENSG00000291261	No major difference	0.0	0.0	0.0	0.0	0.0	0.0	0.0	0.0	1.0	1.0	0.0	0.0	1.0	1.0
ENSG00000291269	No major difference	0.0	0.0	0.0	0.0	0.0	0.0	0.0	0.0	1.0	1.0	0.0	0.0	1.0	1.0
ENSG00000291274	No major difference	0.0	0.0	0.0	0.0	0.0	0.0	0.0	0.0	1.0	1.0	0.0	0.0	1.0	1.0
ANKRD20A11P-1	No major difference	0.0	0.0	0.0	0.0	0.0	0.0	0.0	0.0	1.0	1.0	0.0	0.0	1.0	1.0
ENSG00000291284	No major difference	0.0	0.0	0.0	0.0	0.0	0.0	0.0	0.0	1.0	1.0	0.0	0.0	1.0	1.0
ENSG00000291285	No major difference	0.0	0.0	0.0	0.0	0.0	0.0	0.0	0.0	1.0	1.0	0.0	0.0	1.0	1.0
ENSG00000291287	No major difference	0.0	0.0	0.0	0.0	0.0	0.0	0.0	0.0	1.0	1.0	0.0	0.0	1.0	1.0
ENSG00000291288	No major difference	0.0	0.0	0.0	0.0	0.0	0.0	0.0	0.0	1.0	1.0	0.0	0.0	1.0	1.0
ENSG00000291289	No major difference	0.0	0.0	0.0	0.0	0.0	0.0	0.0	0.0	1.0	1.0	0.0	0.0	1.0	1.0
ENSG00000291296	No major difference	0.0	0.0	0.0	0.0	0.0	0.0	0.0	0.0	1.0	1.0	0.0	0.0	1.0	1.0
ENSG00000291297	No major difference	0.0	0.0	0.0	0.0	0.0	0.0	0.0	0.0	1.0	1.0	0.0	0.0	1.0	1.0
ENSG00000291301	No major difference	0.0	0.0	0.0	0.0	0.0	0.0	0.0	0.0	1.0	1.0	0.0	0.0	1.0	1.0
TOGARAM1	No major difference	0.317065	0.3492987	0.362348	0.5053533190578172	0.35616438356164426	0.4070796460176995	-5.5030945e-05	-1.267194e-05	0.999956144012554	1.0	-0.40134704	-0.12040806	0.6885141979635621	1.0
ENSG00000261543	No major difference	0.0071451757	0.009199887	0.0	0.021413276231263382	0.00684931506849315	0.0	-0.00025431692	-0.00039213087	0.9997973569675338	1.0	1.0	22.479834	0.3189764006949926	0.958201670663944
ZNF860	No major difference	0.0032256641	0.0034046553	0.0	0.010706638115631693	0.00684931506849315	0.0	-0.00043320365	-0.00069349294	0.9996547545746584	1.0	1.0	21.400223	0.3189763881316916	0.958201670663944
SMIM13	No major difference	0.08628925	0.10805541	0.18570039	0.2098501070663808	0.10273972602739725	0.21238938053097356	-0.00049671123	-0.00021877703	0.9996042018024109	1.0	-1.5326225	-0.82628626	0.1268616559830762	0.958201670663944
NUDT7	No major difference	0.00856937	0.009406125	0.018374266	0.02355460385438972	0.0136986301369863	0.017699115044247787	-0.00073098036	-0.0008199849	0.9994174655246413	1.0	-0.46461767	-0.7476254	0.6427702328706852	1.0
ENSG00000233739	No major difference	0.01569023	0.015691644	0.008613267	0.03640256959314775	0.02054794520547945	0.02654867256637168	-0.00121384	-0.0011974837	0.9990325430623637	1.0	0.5014183	0.6573941	0.6165313393520495	1.0
DNAJB11	No major difference	0.06642361	0.07252717	0.111416884	0.1691648822269806	0.10273972602739725	0.11504424778761062	-0.0012585148	-0.0005650199	0.9989970369366196	1.0	-0.896215	-0.5437272	0.3711927692178203	1.0
ENSG00000288700	No major difference	0.073792584	0.121886045	0.02442364	0.13276231263383304	0.07534246575342465	0.05309734513274336	-0.001487405	-0.0009352525	0.9988147765930208	1.0	1.4458392	1.4249873	0.14984195214692714	0.958201670663944
AGBL5	No major difference	0.04138879	0.055603202	0.051435944	0.11777301927194869	0.0410958904109589	0.07964601769911504	-0.0016877776	-0.0011374156	0.9986551820987623	1.0	-0.24367881	-0.19876549	0.8076749449658406	1.0
TNFSF11	No major difference	0.0058777756	0.006753084	0.0	0.012847965738758032	0.00684931506849315	0.0	-0.0017905604	-0.0028234455	0.998573094403884	1.0	1.0	22.167406	0.3189763986628165	0.958201670663944
ENSG00000224400	No major difference	0.010896647	0.01217656	0.0070641045	0.02355460385438972	0.00684931506849315	0.008849557522123894	-0.0021298046	-0.003400324	0.9983026632077425	1.0	0.20709158	0.43159357	0.8361066622339438	1.0
ENSG00000256349	No major difference	0.0016819098	0.001641636	0.0075267344	0.006423982869379015	0.00684931506849315	0.008849557522123894	-0.0021916546	-0.003699039	0.9982529877864026	1.0	-0.7045521	-1.8908502	0.48236476182972354	1.0
ORC1	No major difference	0.026483381	0.031384956	0.0859309	0.059957173447537496	0.03424657534246575	0.07079646017699115	-0.0021969255	-0.0018551131	0.9982492679747151	1.0	-1.4792713	-1.4391465	0.14087279931516739	0.958201670663944
SLC9A2	No major difference	0.024691889	0.031543374	0.06318231	0.062098501070663836	0.0273972602739726	0.07964601769911504	-0.002361673	-0.0020386146	0.9981181226529463	1.0	-1.2250423	-1.1560012	0.22195973574496913	0.958201670663944
FAAP20	No major difference	0.058282085	0.067818545	0.03578739	0.15203426124196998	0.0821917808219178	0.04424778761061947	-0.003327925	-0.0017074083	0.9973480188601727	1.0	1.1169959	0.9160357	0.2650427137911516	0.958201670663944
ENSG00000289619	No major difference	0.0022035132	0.0021300933	0.0	0.006423982869379015	0.00684931506849315	0.0	-0.003634355	-0.0061390474	0.9971029724001379	1.0	1.0	20.82409	0.3189763888529302	0.958201670663944
H4-16	No major difference	0.007917062	0.010264992	0.0070641045	0.02355460385438972	0.00684931506849315	0.008849557522123894	-0.0037582263	-0.005793336	0.9970053822189331	1.0	0.13254873	0.27321813	0.8946543539153927	1.0
ZDHHC8P1	No major difference	0.0572707	0.06559241	0.008115397	0.10706638115631699	0.04794520547945205	0.02654867256637168	-0.0038723133	-0.002481899	0.9969140886901595	1.0	1.992348	2.5348206	0.047951108714475256	0.7290424889720625
ENSG00000286559	No major difference	0.0016603706	0.0014676842	0.0	0.004282655246252677	0.00684931506849315	0.0	-0.0041805436	-0.007768588	0.9966667761430243	1.0	1.0	20.343754	0.3189763884460409	0.958201670663944
TAF9	No major difference	0.019183077	0.02136277	0.02210356	0.06423982869379018	0.03424657534246575	0.02654867256637168	-0.004218634	-0.003179397	0.996638171258539	1.0	0.21717513	0.27622005	0.8282744889580129	1.0
CALD1	No major difference	2.1437647	2.1368213	1.9680784	0.8479657387580339	0.69178082191781	0.840707964601771	-0.004438734	-0.0007362178	0.9964622762560176	1.0	0.024538988	0.004949918	0.9804418038781799	1.0
ARHGEF25	No major difference	0.047628436	0.0525041	0.03873072	0.11349036402569601	0.0684931506849315	0.07079646017699115	-0.0045520775	-0.002496441	0.9963722750045524	1.0	0.48779535	0.37583154	0.6261121951501407	1.0
NECAB2	No major difference	0.18236487	0.23030533	0.15711461	0.22055674518201243	0.13013698630136986	0.10619469026548672	-0.004562312	-0.0018364692	0.9963642882069803	1.0	0.9096069	0.54626817	0.36388722955120845	1.0
PYDC2-AS1	No major difference	0.0065632295	0.006931129	0.0	0.021413276231263382	0.0136986301369863	0.0	-0.0051872064	-0.006017162	0.9958660317167463	1.0	1.3792434	22.406485	0.16994334634185615	0.958201670663944
ENSG00000280211	No major difference	0.0017141277	0.0015677079	0.0072256033	0.004282655246252677	0.00684931506849315	0.008849557522123894	-0.0052549294	-0.009415705	0.9958104818668703	1.0	-0.7079096	-1.9065493	0.48028780221991596	1.0
ENSG00000289564	No major difference	0.013648419	0.018094402	0.0052944594	0.04496788008565311	0.0136986301369863	0.02654867256637168	-0.0056501864	-0.006132095	0.9954980888389116	1.0	0.7748443	1.2678777	0.439447600509953	1.0
ENSG00000290596	No major difference	0.010711894	0.017482257	0.0	0.04068522483940043	0.0136986301369863	0.0	-0.005731396	-0.0077936556	0.9954339089334194	1.0	1.100255	23.15521	0.2730442591803093	0.958201670663944
ENSG00000255339	No major difference	0.030861778	0.033510275	0.017338023	0.07280513918629554	0.04794520547945205	0.04424778761061947	-0.0058846767	-0.004117835	0.9953101005135345	1.0	0.7557339	0.737421	0.45053410716115916	1.0
BTK	No major difference	0.008146329	0.009321967	0.017290642	0.01498929336188437	0.00684931506849315	0.017699115044247787	-0.0060301833	-0.009556354	0.9951944013238812	1.0	-0.52091855	-0.9551239	0.602988495887863	1.0
BOD1	No major difference	0.033361915	0.042182684	0.064192906	0.09635974304068529	0.04794520547945205	0.07964601769911504	-0.0062403157	-0.004351048	0.9950274258685246	1.0	-0.8446218	-0.7197569	0.3992531857718047	1.0
HISLA	No major difference	0.04735487	0.053327873	0.12760739	0.11991434689507503	0.06164383561643835	0.12389380530973451	-0.0064714625	-0.0035542897	0.9948428552000217	1.0	-1.8330599	-1.2200389	0.06843833265914488	0.852643682063509
ZBTB4	No major difference	0.26380572	0.29816374	0.1299381	0.43254817987152117	0.29452054794520566	0.18584070796460184	-0.0072581973	-0.001894884	0.9942157799631745	1.0	2.7566032	1.1159134	0.006270513110306576	0.22771174306167757
HENMT1	No major difference	0.0080499835	0.010257309	0.00518124	0.03211991434689507	0.0136986301369863	0.008849557522123894	-0.007329003	-0.009269974	0.994160506257505	1.0	0.40984213	0.7782079	0.6822784505215949	1.0
HNRNPA1P2	No major difference	0.005498566	0.0059388727	0.0	0.019271948608137045	0.0136986301369863	0.0	-0.0074264216	-0.009205455	0.9940818064617827	1.0	1.2739154	22.179743	0.20473151964872088	0.958201670663944
UBALD1	No major difference	0.033008747	0.037717685	0.027080256	0.0813704496788009	0.0547945205479452	0.035398230088495575	-0.008446711	-0.005708346	0.9932686564493242	1.0	0.36097527	0.34044185	0.7184154854234439	1.0
NUP210L	No major difference	0.03359701	0.04958723	0.038042083	0.11134903640256967	0.0410958904109589	0.05309734513274336	-0.008720747	-0.0064300173	0.993051859803562	1.0	0.16047855	0.16439986	0.8726308800026699	1.0
DLG4	No major difference	0.16335389	0.19833995	0.16773367	0.34475374732334063	0.18493150684931506	0.20353982300884965	-0.008774172	-0.002859095	0.9930083108354115	1.0	0.4232313	0.1938927	0.6724882607184635	1.0
MCRS1	No major difference	0.030469382	0.034532484	0.05020486	0.08993576017130626	0.04794520547945205	0.07079646017699115	-0.008873054	-0.0060433084	0.9929291159639998	1.0	-0.7976346	-0.64834905	0.42592454973681126	1.0
CDCA5	No major difference	0.007643673	0.008789625	0.030256893	0.017130620985010708	0.00684931506849315	0.02654867256637168	-0.009008964	-0.014199502	0.9928207128576072	1.0	-1.1040927	-1.826246	0.27116704498269206	0.958201670663944
EDARADD	No major difference	0.029719152	0.033463914	0.0047012907	0.08351177730192724	0.04794520547945205	0.02654867256637168	-0.009604562	-0.0061942483	0.9923461946468688	1.0	1.9624223	2.4982576	0.0514095151288653	0.7482704291412454
LINC02412	No major difference	0.0040712226	0.0038598564	0.0	0.008565310492505354	0.00684931506849315	0.0	-0.009722511	-0.016259784	0.9922502496300305	1.0	1.0	21.54793	0.3189763845434174	0.958201670663944
SPG11	No major difference	0.5634622	0.6435829	0.6494652	0.6980728051391891	0.47945205479452147	0.557522123893806	-0.009754846	-0.0018250649	0.9922265937526602	1.0	-0.42605755	-0.103747874	0.6704337197072274	1.0
KIF20B	No major difference	0.10763143	0.13200426	0.12135933	0.20770877944325447	0.1232876712328767	0.15929203539823011	-0.0100045055	-0.004337615	0.9920276213106286	1.0	-0.24515152	-0.13212317	0.806537652060113	1.0
ENSG00000273269	No major difference	0.00934812	0.00891635	0.045668498	0.027837259100642393	0.0273972602739726	0.04424778761061947	-0.010042605	-0.008815573	0.9919948648072705	1.0	-1.5765517	-2.0146897	0.11732869975658483	0.958201670663944
ZNF500	No major difference	0.049546964	0.052837215	0.049116634	0.13490364025695936	0.0821917808219178	0.061946902654867256	-0.010080616	-0.0049952082	0.9919662949903176	1.0	0.18402904	0.12989528	0.8541451021987748	1.0
ISG20L2	No major difference	0.040852614	0.047960587	0.064177014	0.10492505353319065	0.0547945205479452	0.07964601769911504	-0.010132261	-0.006348798	0.9919258160727125	1.0	-0.6619187	-0.5127097	0.5086892596286068	1.0
B4GALT3	No major difference	0.021216862	0.02530928	0.018183544	0.053533190578158474	0.0273972602739726	0.035398230088495575	-0.010360621	-0.009586086	0.9917438477701344	1.0	0.16285868	0.19211613	0.8707582079315899	1.0
PPM1F	No major difference	0.07680562	0.08668332	0.10716666	0.19057815845824386	0.0958904109589041	0.09734513274336283	-0.010456101	-0.004679889	0.9916676043140389	1.0	-0.34204805	-0.21602392	0.7326388368281176	1.0
NEIL3	No major difference	0.012401888	0.013560595	0.07525602	0.04068522483940043	0.0273972602739726	0.09734513274336283	-0.01061052	-0.009543955	0.99154440421873	1.0	-2.370949	-2.374156	0.01911017960707944	0.4519803431304297
STK25	No major difference	0.102296665	0.123352356	0.15725456	0.25910064239828645	0.136986301369863	0.15929203539823011	-0.011129272	-0.0043075983	0.9911317921820942	1.0	-0.7598739	-0.38768506	0.44811482568133043	1.0
ENSG00000235410	No major difference	0.0025691544	0.002787674	0.0	0.01498929336188437	0.00684931506849315	0.0	-0.011210324	-0.017244851	0.9910674191177038	1.0	1.0	21.159004	0.31897639018328566	0.958201670663944
REC114	No major difference	0.013504231	0.015504346	0.0019396292	0.04068522483940043	0.02054794520547945	0.008849557522123894	-0.0112135885	-0.011288883	0.9910641811140595	1.0	1.2688208	2.6364107	0.20631202851147842	0.958201670663944
ALG1	No major difference	0.03242264	0.04176662	0.086622395	0.09421841541755895	0.0410958904109589	0.061946902654867256	-0.011267156	-0.007851132	0.9910224303374788	1.0	-0.77370113	-0.7645236	0.44008883753852646	1.0
C8orf76	No major difference	0.053580634	0.056970768	0.105961226	0.15203426124196998	0.08904109589041095	0.08849557522123894	-0.011317331	-0.005434502	0.9909807624856792	1.0	-0.7632995	-0.55810106	0.4462817106503817	1.0
LINC02955	No major difference	0.06710901	0.08355457	0.07668685	0.14989293361884365	0.07534246575342465	0.02654867256637168	-0.011399557	-0.005929412	0.9909164129302125	1.0	0.6108778	0.55458516	0.5418755506157298	1.0
ANO3-AS1	No major difference	0.0039827754	0.0038888943	0.0	0.010706638115631693	0.00684931506849315	0.0	-0.011504773	-0.018919015	0.9908301860408406	1.0	1.0	21.556656	0.3189763979565472	0.958201670663944
CLDN3	No major difference	0.0053354246	0.005693801	0.015877254	0.019271948608137045	0.0136986301369863	0.02654867256637168	-0.011891665	-0.014210775	0.9905235078867876	1.0	-0.9512711	-1.4098662	0.342864918723752	1.0
ENSG00000290700	No major difference	0.005647358	0.0065185013	0.04235372	0.019271948608137045	0.00684931506849315	0.035398230088495575	-0.0120493565	-0.018717533	0.9903984656613662	1.0	-1.5665138	-2.5949767	0.11953951425611559	0.958201670663944
ENSG00000289694	No major difference	0.029349353	0.028421555	0.07736255	0.055674518201284814	0.0410958904109589	0.061946902654867256	-0.012268857	-0.009195268	0.990221114001383	1.0	-0.84808344	-0.93336004	0.3976484751420999	1.0
LINC02076	No major difference	0.0031080479	0.0031883225	0.0	0.010706638115631693	0.00684931506849315	0.0	-0.0123848915	-0.019866388	0.9901296478267159	1.0	1.0	21.32179	0.3189763834397522	0.958201670663944
ZCWPW1	No major difference	0.02613978	0.03055528	0.046377838	0.0813704496788009	0.0410958904109589	0.061946902654867256	-0.012624417	-0.009021056	0.9899403160859108	1.0	-0.6813498	-0.62008953	0.49638375834044035	1.0
DCLRE1B	No major difference	0.0032697902	0.0033370599	0.0	0.010706638115631693	0.00684931506849315	0.0	-0.012754983	-0.020518558	0.9898345886362612	1.0	1.0	21.376347	0.3189763890407269	0.958201670663944
TCP10L	No major difference	0.09269579	0.11391196	0.061011363	0.1948608137044965	0.08904109589041095	0.07964601769911504	-0.013050353	-0.0059771766	0.9896009125826812	1.0	1.0442401	0.6930084	0.29737453707409445	0.958201670663944
TMEM221	No major difference	0.0028948481	0.003075925	0.023100013	0.012847965738758032	0.00684931506849315	0.017699115044247787	-0.013525041	-0.021165691	0.989222166961307	1.0	-0.8882572	-2.308326	0.37612060375944956	1.0
CCDC144A	No major difference	0.03746639	0.04164598	0.068673	0.0920770877944326	0.0547945205479452	0.09734513274336283	-0.013701525	-0.008698621	0.9890811475491025	1.0	-1.08194	-0.8063647	0.28049454556719744	0.958201670663944
STEEP1	No major difference	0.029037647	0.03256716	0.009979815	0.07494646680942188	0.04794520547945205	0.02654867256637168	-0.013971211	-0.010096566	0.9888662675546829	1.0	1.2337891	1.4052905	0.21868451742199738	0.958201670663944
SSTR5-AS1	No major difference	0.012249676	0.021205312	0.0022604235	0.03640256959314775	0.00684931506849315	0.008849557522123894	-0.014249636	-0.021406507	0.9886473571224956	1.0	0.77490026	2.2677846	0.43956048718387863	1.0
CDRT4	No major difference	0.15535584	0.18289313	0.10755515	0.30192719486081354	0.18493150684931506	0.16814159292035402	-0.014340435	-0.004775277	0.9885726600234267	1.0	1.2660114	0.5951919	0.20666558747717084	0.958201670663944
RAC3	No major difference	0.009701871	0.013799828	0.014757474	0.027837259100642393	0.00684931506849315	0.017699115044247787	-0.014370444	-0.021871453	0.9885502246081991	1.0	-0.1698233	-0.3244434	0.8652888473488756	1.0
PEX5	No major difference	0.047478523	0.056207683	0.03783225	0.13276231263383304	0.0684931506849315	0.05309734513274336	-0.014929555	-0.0081432955	0.9881036674406516	1.0	0.65652406	0.5372806	0.5120753499452215	1.0
ENSG00000289178	No major difference	0.007907105	0.008411156	0.0	0.02997858672376873	0.02054794520547945	0.0	-0.015542998	-0.015420463	0.9876139000237969	1.0	1.5930037	22.709635	0.11333694616371151	0.958201670663944
KAT14	No major difference	0.076928824	0.08847862	0.09697759	0.20770877944325447	0.11643835616438356	0.1415929203539823	-0.016019018	-0.0064962427	0.9872353582089163	1.0	-0.33672357	-0.18099801	0.7366194678612705	1.0
PTPN7	No major difference	0.0049591507	0.0044664596	0.0017270801	0.010706638115631693	0.00684931506849315	0.008849557522123894	-0.016045278	-0.027049838	0.9872102818382555	1.0	0.49189	1.1253797	0.623334024258978	1.0
ENSG00000241231	No major difference	0.009219361	0.009356638	0.0	0.02355460385438972	0.0136986301369863	0.0	-0.016241848	-0.018684046	0.9870556112370795	1.0	1.4092166	22.76571	0.16091211821822102	0.958201670663944
SNPH	No major difference	0.15337719	0.17550574	0.08457316	0.30192719486081354	0.18493150684931506	0.1327433628318584	-0.016747145	-0.005629377	0.9866545383876584	1.0	1.8505275	0.94947803	0.06540825183518272	0.8372695403470257
TDRD6	No major difference	0.017454535	0.017979037	0.0	0.03854389721627409	0.03424657534246575	0.0	-0.016840816	-0.014775615	0.9865782879009969	1.0	1.8560835	23.664402	0.06547132140214124	0.8372695403470257
ZNF136	No major difference	0.0495649	0.06144299	0.048221465	0.1306209850107067	0.0547945205479452	0.08849557522123894	-0.016984869	-0.009935123	0.9864663674963061	1.0	0.120083086	0.08903647	0.9045112079744199	1.0
LINC01630	No major difference	0.019707352	0.020277655	0.024762474	0.053533190578158474	0.03424657534246575	0.017699115044247787	-0.017019935	-0.013738887	0.9864359604832977	1.0	0.14432825	0.20432693	0.8853861944993429	1.0
ZNF76	No major difference	0.13508181	0.15560623	0.28893295	0.2997858672376872	0.1643835616438356	0.33628318584070827	-0.017296705	-0.0061617335	0.9862170349810313	1.0	-2.7737365	-1.0764385	0.0060197009021050706	0.22090986776994176
ENOPH1	No major difference	0.054036517	0.062298432	0.070458785	0.13276231263383304	0.07534246575342465	0.10619469026548672	-0.01748642	-0.009434707	0.9860655833499221	1.0	-0.4528672	-0.3055632	0.6510512050070894	1.0
ENSG00000289156	No major difference	0.030792342	0.040000975	0.026274953	0.0813704496788009	0.03424657534246575	0.04424778761061947	-0.017515892	-0.013726267	0.9860433716081285	1.0	0.33776444	0.36467582	0.7358171068308359	1.0
ENSG00000233735	No major difference	0.0028437283	0.0020134677	0.0	0.0021413276231263384	0.00684931506849315	0.0	-0.017528875	-0.035800327	0.9860224000206808	1.0	1.0	20.752636	0.31897639334434563	0.958201670663944
BMS1P21	No major difference	0.0034934317	0.003569443	0.0	0.012847965738758032	0.00684931506849315	0.0	-0.017596506	-0.02812852	0.9859765715740905	1.0	1.0	21.456203	0.31897638652134896	0.958201670663944
RNF227	No major difference	0.001985531	0.0018580713	0.0020532617	0.006423982869379015	0.00684931506849315	0.008849557522123894	-0.017730495	-0.030258277	0.9858665138320961	1.0	-0.08190832	-0.16773103	0.9347872272388225	1.0
IKBKGP1	No major difference	0.0020041885	0.0017847215	0.0	0.004282655246252677	0.00684931506849315	0.0	-0.017907875	-0.03193858	0.9857234556620478	1.0	1.0	20.598152	0.31897639709209646	0.958201670663944
LINC02438	No major difference	0.00942116	0.009703022	0.040850617	0.03211991434689507	0.02054794520547945	0.04424778761061947	-0.017925806	-0.017306875	0.9857141847493216	1.0	-1.412031	-1.8287821	0.1601485590499383	0.958201670663944
TIMM10	No major difference	0.0015171395	0.0014676842	0.0	0.006423982869379015	0.00684931506849315	0.0	-0.01794165	-0.029856434	0.9856993412890626	1.0	1.0	20.343754	0.3189763884460409	0.958201670663944
IQANK1	No major difference	0.012847893	0.0153738735	0.049723163	0.04282655246252677	0.02054794520547945	0.07079646017699115	-0.018271677	-0.01789508	0.9854414859098835	1.0	-1.6986972	-1.7632419	0.09120100070060196	0.95690514119443
PLSCR2	No major difference	0.020172238	0.02138988	0.04864799	0.057815845824411155	0.03424657534246575	0.05309734513274336	-0.01846798	-0.014044052	0.9852825752662806	1.0	-0.8395658	-0.9148887	0.4023345490527681	1.0
MCF2	No major difference	0.011640398	0.011689647	0.02123469	0.03426124197002141	0.02054794520547945	0.008849557522123894	-0.018770892	-0.01793604	0.9850400390370451	1.0	-0.13813497	-0.24282193	0.8903010183241833	1.0
ANAPC1	No major difference	0.17638686	0.20765987	0.14047632	0.3940042826552468	0.22602739726027396	0.19469026548672574	-0.018977726	-0.005419661	0.9848784606149485	1.0	1.1378675	0.464454	0.256235629267966	0.958201670663944
ENSG00000286912	No major difference	0.008871763	0.009609054	0.012432657	0.025695931477516056	0.0136986301369863	0.02654867256637168	-0.019290432	-0.022262232	0.9846277449763117	1.0	-0.32695574	-0.45658424	0.7439916428407447	1.0
ENSG00000234936	No major difference	0.0033178153	0.0034046553	0.026913274	0.010706638115631693	0.00684931506849315	0.02654867256637168	-0.019333897	-0.030828318	0.9845922296769278	1.0	-1.2252542	-2.615873	0.22276758639057054	0.958201670663944
ZNF71	No major difference	0.052078214	0.06759848	0.13741277	0.1541755888650963	0.06164383561643835	0.10619469026548672	-0.019532694	-0.01075337	0.9844375112323518	1.0	-0.8090365	-0.64156747	0.41949029088218504	1.0
UBE2L6	No major difference	0.021142181	0.020256855	0.033481035	0.04282655246252677	0.03424657534246575	0.04424778761061947	-0.019639025	-0.01711577	0.9843472256602785	1.0	-0.762854	-0.77340317	0.4464118267290489	1.0
ZNF333	No major difference	0.1250383	0.13836715	0.03288676	0.25481798715203374	0.17123287671232876	0.07964601769911504	-0.019738875	-0.0071062823	0.9842700557876796	1.0	2.9717646	1.8422295	0.0033142467504225486	0.14737981508090567
LHCGR	No major difference	0.012668728	0.014151081	0.0	0.03854389721627409	0.02054794520547945	0.0	-0.020104853	-0.01939752	0.9839795351526097	1.0	1.6273543	23.315521	0.10583297760801451	0.958201670663944
CCNI2	No major difference	0.0054155486	0.0049941693	0.0045018736	0.012847965738758032	0.0136986301369863	0.008849557522123894	-0.020172019	-0.025765661	0.9839208026027932	1.0	0.111442745	0.19828327	0.9113590569974249	1.0
TOB1-AS1	No major difference	0.02284792	0.024462944	0.009236836	0.04925053533190579	0.0273972602739726	0.035398230088495575	-0.0204243	-0.017040769	0.9837235389075805	1.0	0.9137866	1.0906988	0.3618848599082737	1.0
ENSG00000230894	No major difference	0.005079453	0.0063997335	0.0024752277	0.025695931477516056	0.00684931506849315	0.008849557522123894	-0.02088382	-0.031169403	0.9833626222362759	1.0	0.46557814	1.0516928	0.6420092925777106	1.0
ENSG00000287801	No major difference	0.0045197923	0.0044333977	0.008856769	0.01498929336188437	0.0136986301369863	0.017699115044247787	-0.02088947	-0.025285605	0.9833508895603513	1.0	-0.5311236	-0.8791046	0.5960147112224085	1.0
NPHP3-AS1	No major difference	0.02283323	0.024528684	0.011899461	0.055674518201284814	0.03424657534246575	0.02654867256637168	-0.020951075	-0.017007006	0.9833039920277433	1.0	0.7275142	0.8613166	0.4676067764944828	1.0
LINC00032-1	No major difference	0.0066380044	0.0067433696	0.008270614	0.027837259100642393	0.02054794520547945	0.008849557522123894	-0.021022435	-0.020077903	0.9832465328015967	1.0	-0.0098172035	-0.016565138	0.9921776824154165	1.0
MOSPD1	No major difference	0.016844919	0.017985862	0.029216489	0.04925053533190579	0.0273972602739726	0.05309734513274336	-0.021411499	-0.017618172	0.9829374577790557	1.0	-0.7362164	-0.7319609	0.4624104702170091	1.0
UNC13B	No major difference	0.72145355	0.82112765	0.7096317	0.6788008565310519	0.500000000000001	0.6371681415929211	-0.02146423	-0.0041083368	0.9828960611515019	1.0	-0.16932043	-0.038898807	0.8656778086147696	1.0
BCL2L1	No major difference	0.23670419	0.25012422	0.2961058	0.4218415417558894	0.2808219178082193	0.3893805309734517	-0.021525018	-0.0055557475	0.982846545262817	1.0	-1.0078697	-0.32309276	0.3145291108315194	0.958201670663944
ENSG00000254526	No major difference	0.015637668	0.017055681	0.024220701	0.04925053533190579	0.0273972602739726	0.035398230088495575	-0.021613814	-0.01808474	0.9827768923005651	1.0	-0.41326123	-0.46473476	0.6798321290859755	1.0
EBPL	No major difference	0.07575834	0.085138306	0.038657427	0.16059957173447528	0.10273972602739725	0.05309734513274336	-0.021676116	-0.010403454	0.9827269520684699	1.0	1.3957889	1.060779	0.16401331293674848	0.958201670663944
VPS33A	No major difference	0.07455842	0.085951135	0.12251646	0.19700214132762284	0.1232876712328767	0.16814159292035402	-0.021718727	-0.009272266	0.9826939595867212	1.0	-0.87145865	-0.4910859	0.3844650612636572	1.0
JMJD1C-AS1	No major difference	0.0054142284	0.0031883225	0.0	0.0021413276231263384	0.00684931506849315	0.0	-0.0218441	-0.044636186	0.9825818556499425	1.0	1.0	21.32179	0.3189763834397522	0.958201670663944
LINC01258	No major difference	0.012100859	0.015272254	0.008195932	0.04068522483940043	0.0136986301369863	0.008849557522123894	-0.022026336	-0.025145259	0.9824506177493165	1.0	0.4322449	0.7661102	0.6659297917834699	1.0
MAT2B	No major difference	0.021698983	0.027928652	0.03404172	0.0706638115631692	0.02054794520547945	0.061946902654867256	-0.022083687	-0.019612497	0.9824051363018296	1.0	-0.5929693	-0.5850828	0.5537373522480888	1.0
ENSG00000267737	No major difference	0.008949504	0.008968531	0.009474371	0.025695931477516056	0.0136986301369863	0.017699115044247787	-0.022301037	-0.026068307	0.9822270564178324	1.0	-0.07083206	-0.107629344	0.9435900876680627	1.0
SERPINE2	No major difference	0.069861546	0.06303051	0.06537293	0.11563169164882235	0.0684931506849315	0.07964601769911504	-0.022302354	-0.0124952495	0.9822253740421593	1.0	-0.21692605	-0.15162253	0.8284472767696169	1.0
ENSG00000289293	No major difference	0.011576955	0.012549751	0.012272231	0.027837259100642393	0.0136986301369863	0.035398230088495575	-0.022374641	-0.026721949	0.9821698976640578	1.0	-0.14473067	-0.20031984	0.8850372742526149	1.0
SHLD2P3	No major difference	0.003453017	0.0038157746	0.0032847184	0.017130620985010708	0.00684931506849315	0.017699115044247787	-0.022553828	-0.034483645	0.9820299150379247	1.0	0.009009451	0.016090704	0.992818855901744	1.0
GARIN5A	No major difference	0.009002056	0.012515881	0.0	0.02997858672376873	0.00684931506849315	0.0	-0.022570852	-0.03410366	0.9820176607738385	1.0	1.0	22.768318	0.31897638761882463	0.958201670663944
UXT-AS1	No major difference	0.009998767	0.011761781	0.0	0.027837259100642393	0.0136986301369863	0.0	-0.022648593	-0.028627139	0.9819532913279736	1.0	1.2308155	22.897787	0.22038467713703827	0.958201670663944
ENSG00000267316	No major difference	0.0010184995	0.0009480021	0.0	0.004282655246252677	0.00684931506849315	0.0	-0.022672292	-0.039949253	0.981926131832447	1.0	1.0	19.760654	0.31897638816501334	0.958201670663944
MCM8-AS1	No major difference	0.0051657874	0.005189858	0.0	0.012847965738758032	0.00684931506849315	0.0	-0.023083087	-0.037145	0.9816040804922621	1.0	1.0	21.884127	0.31897638007366225	0.958201670663944
SLC6A12	No major difference	0.0031566625	0.003437117	0.0	0.01498929336188437	0.00684931506849315	0.0	-0.023295479	-0.03569979	0.9814388359042698	1.0	1.0	21.411493	0.31897638845259213	0.958201670663944
ZNF519	No major difference	0.07026911	0.09202522	0.037445597	0.1777301927194859	0.08904109589041095	0.07964601769911504	-0.024221156	-0.012011982	0.9807016710980064	1.0	1.2771958	0.9328657	0.2028108093601717	0.958201670663944
UHRF2	No major difference	0.3396088	0.37412944	0.34748462	0.5481798715203443	0.35616438356164426	0.3982300884955756	-0.024528515	-0.005484312	0.9804546145149559	1.0	-0.0046357187	-0.0013453404	0.9963049129613102	1.0
SDHAP4-1	No major difference	0.16027813	0.18724231	0.28882807	0.3597430406852251	0.21232876712328766	0.30973451327433654	-0.024986034	-0.0077770674	0.9800912322114386	1.0	-1.779623	-0.68980205	0.07652113628537807	0.9007556912799954
SIAH2-AS1	No major difference	0.0138574075	0.014948804	0.0037494157	0.03854389721627409	0.02054794520547945	0.008849557522123894	-0.025373368	-0.023487918	0.9797811803567165	1.0	1.1094098	1.8367039	0.2685487912322929	0.958201670663944
ENSG00000287737	No major difference	0.014676028	0.013646305	0.0	0.04068522483940043	0.0273972602739726	0.0	-0.025447423	-0.021619948	0.979717862005193	1.0	1.9738322	23.39536	0.050301295734326006	0.7424017776722371
DNAH5	No major difference	0.07088522	0.08988085	0.052930202	0.16702355460385426	0.07534246575342465	0.061946902654867256	-0.025525356	-0.013093369	0.9796626592331755	1.0	1.0564723	0.8879833	0.2917447643266685	0.958201670663944
ENSG00000253260	No major difference	0.0013824205	0.0013288674	0.009003747	0.006423982869379015	0.00684931506849315	0.008849557522123894	-0.025997888	-0.043032423	0.979279272945986	1.0	-0.7894954	-2.3579888	0.4313720549089065	1.0
TINCR	No major difference	0.018447673	0.020468432	0.0012334737	0.03426124197002141	0.0136986301369863	0.008849557522123894	-0.02630713	-0.029452132	0.979036988921627	1.0	1.2769402	3.446432	0.20359713304874838	0.958201670663944
PPP1CC	No major difference	0.07807088	0.09092302	0.034866665	0.2012847965738755	0.0958904109589041	0.061946902654867256	-0.026535617	-0.01187546	0.9788568931728506	1.0	1.6938024	1.2109927	0.09162003334369752	0.9578601081518638
ENSG00000290835	No major difference	0.034843136	0.040222958	0.07493835	0.10706638115631699	0.04794520547945205	0.07079646017699115	-0.026702305	-0.01612831	0.9787244276648424	1.0	-0.83907473	-0.7098612	0.4024821010237145	1.0
MIR663AHG	No major difference	0.0026301097	0.0026504071	0.0	0.010706638115631693	0.00684931506849315	0.0	-0.027059052	-0.042991176	0.9784370339982786	1.0	1.0	21.09701	0.3189763937082612	0.958201670663944
CKAP2LP1	No major difference	0.0028229957	0.0026504071	0.023536056	0.006423982869379015	0.00684931506849315	0.008849557522123894	-0.0276382	-0.04609125	0.9779716636245408	1.0	-0.7899486	-2.3640175	0.4311088202753697	1.0
CES4A	No major difference	0.055872332	0.06223216	0.1310657	0.1627408993576016	0.0958904109589041	0.15929203539823011	-0.0277508	-0.012767262	0.9778880456497302	1.0	-1.7470073	-1.0220152	0.08228526070637936	0.9347160312291257
PWP2	No major difference	0.0016621945	0.0014676842	0.0	0.004282655246252677	0.00684931506849315	0.0	-0.027855944	-0.05002855	0.9777936563646836	1.0	1.0	20.343754	0.3189763884460409	0.958201670663944
ZSCAN18	No major difference	0.13280247	0.15582399	0.13922034	0.2933618843683081	0.1506849315068493	0.20353982300884965	-0.027894778	-0.010220035	0.9777739499571106	1.0	0.05943526	0.028512204	0.9526522354026364	1.0
PPA1	No major difference	0.1397351	0.15657505	0.049712814	0.28693790149892906	0.15753424657534246	0.07079646017699115	-0.027951797	-0.01005101	0.9777276177527094	1.0	2.5870225	1.6450527	0.010275601064950181	0.3106152828435406
FAM229B	No major difference	0.022971503	0.026234828	0.066034645	0.07494646680942188	0.03424657534246575	0.07964601769911504	-0.028066164	-0.019721106	0.9776381613153999	1.0	-1.4132172	-1.2522209	0.1593777623616562	0.958201670663944
POLR2H	No major difference	0.06950753	0.06971999	0.10371408	0.13490364025695936	0.10273972602739725	0.1504424778761062	-0.028209673	-0.013425916	0.977518857803721	1.0	-1.2054294	-0.6658668	0.22931659340111607	0.958201670663944
GARRE1	No major difference	0.34507683	0.39989877	0.37502462	0.5546038543897234	0.3493150684931511	0.3805309734513278	-0.028232465	-0.006468851	0.977505018968986	1.0	0.049931813	0.015465189	0.9602168997072469	1.0
PDE6B-AS1	No major difference	0.013888192	0.010978719	0.0	0.017130620985010708	0.0136986301369863	0.0	-0.028505933	-0.035056442	0.9772777476332508	1.0	1.4174525	22.947697	0.1584959362955344	0.958201670663944
LINC02765	No major difference	0.005607026	0.004693548	0.0019334842	0.010706638115631693	0.0136986301369863	0.008849557522123894	-0.02869527	-0.0381212	0.9771252265032768	1.0	0.64850724	1.1855731	0.5173087255483715	1.0
OR6C74	No major difference	0.003683333	0.0037831068	0.0	0.010706638115631693	0.00684931506849315	0.0	-0.028731229	-0.045479346	0.9771051627344154	1.0	1.0	21.524488	0.31897639443821063	0.958201670663944
ENSG00000287617	No major difference	0.0020355096	0.0020134677	0.016070811	0.008565310492505354	0.00684931506849315	0.017699115044247787	-0.028812416	-0.04613957	0.9770393302047915	1.0	-1.1732563	-2.7024271	0.242963516908849	0.958201670663944
AP1S1	No major difference	0.011601885	0.013791477	0.019440006	0.02997858672376873	0.0136986301369863	0.05309734513274336	-0.028857177	-0.03366185	0.9770078533156006	1.0	-0.66003025	-0.79206914	0.5098470838223396	1.0
DBP	No major difference	0.0069775763	0.0069982703	0.006959935	0.017130620985010708	0.0136986301369863	0.008849557522123894	-0.029316531	-0.036002316	0.9766373471737204	1.0	0.05203208	0.0937771	0.9585481746798707	1.0
ASB7	No major difference	0.08046775	0.092305176	0.11660489	0.19700214132762284	0.1095890410958904	0.1415929203539823	-0.029411826	-0.01251466	0.9765653546304709	1.0	-0.6545905	-0.36441427	0.5133878119641715	1.0
OR5H14	No major difference	0.0023340646	0.0020134677	0.0	0.004282655246252677	0.00684931506849315	0.0	-0.0296618	-0.05287754	0.9763548155091046	1.0	1.0	20.752636	0.31897639334434563	0.958201670663944
C4orf36	No major difference	0.011498394	0.011518179	0.0	0.02355460385438972	0.0136986301369863	0.0	-0.029909438	-0.0347942	0.9761649987676677	1.0	1.392148	22.98423	0.16600906309424024	0.958201670663944
CATSPER2P1-1	No major difference	0.0064142165	0.004952035	0.016316984	0.010706638115631693	0.0136986301369863	0.017699115044247787	-0.030267695	-0.040663198	0.9758703305840697	1.0	-0.8482918	-1.4697217	0.3976907552027814	1.0
PLAU	No major difference	0.017061653	0.019660745	0.015073001	0.04282655246252677	0.02054794520547945	0.017699115044247787	-0.030314343	-0.030660197	0.9758461540675682	1.0	0.16706379	0.2312379	0.8674516552587709	1.0
CIB4	No major difference	0.007987904	0.011372877	0.0	0.02997858672376873	0.00684931506849315	0.0	-0.030369936	-0.045174055	0.9758073042830486	1.0	1.0	22.680998	0.31897638542110085	0.958201670663944
NOMO1	No major difference	0.05657798	0.060667317	0.11751654	0.17344753747323324	0.1095890410958904	0.1415929203539823	-0.03045408	-0.013250107	0.9757338387839463	1.0	-1.3658702	-0.81868124	0.17365132767738528	0.958201670663944
NSUN5P2	No major difference	0.01901954	0.023053741	0.0066454206	0.04710920770877945	0.0273972602739726	0.017699115044247787	-0.030465871	-0.028415354	0.9757266179783761	1.0	0.9510923	1.4567533	0.342671820867954	1.0
SLC35F2	No major difference	0.07838726	0.06962047	0.07553531	0.12633832976445405	0.08904109589041095	0.11504424778761062	-0.030581389	-0.015869014	0.9756275187987407	1.0	-0.41825184	-0.25529143	0.6761282549523793	1.0
ZNF691	No major difference	0.013817553	0.0128366	0.0014977672	0.02997858672376873	0.02054794520547945	0.008849557522123894	-0.030801719	-0.031141648	0.9754519467664475	1.0	1.3734366	2.8155196	0.1715287542644218	0.958201670663944
ENSG00000288543	No major difference	0.002905834	0.0026504071	0.0	0.006423982869379015	0.00684931506849315	0.0	-0.03085538	-0.052202173	0.9754070109009878	1.0	1.0	21.09701	0.3189763937082612	0.958201670663944
ENSG00000267666	No major difference	0.0034362215	0.0027632134	0.008426144	0.004282655246252677	0.00684931506849315	0.008849557522123894	-0.031175205	-0.05632653	0.975147996205507	1.0	-0.5659077	-1.3531666	0.5723227725882978	1.0
HESX1	No major difference	0.012909447	0.013695361	0.04398625	0.03640256959314775	0.0273972602739726	0.05309734513274336	-0.03129675	-0.030851185	0.975061532925752	1.0	-1.3490217	-1.5945785	0.17924592187166452	0.958201670663944
SYT13	No major difference	0.037790004	0.0374502	0.07526599	0.07494646680942188	0.0547945205479452	0.061946902654867256	-0.031360548	-0.020068822	0.975008322366989	1.0	-0.8114268	-0.7312881	0.41819951641389597	1.0
HOOK1	No major difference	0.09767857	0.11531782	0.09722663	0.21627408993575978	0.13013698630136986	0.15929203539823011	-0.031653233	-0.013202985	0.9747800260658313	1.0	0.17864604	0.09864024	0.858357594474684	1.0
METTL15P1	No major difference	0.0015439109	0.0014676842	0.0	0.006423982869379015	0.00684931506849315	0.0	-0.031703603	-0.052561752	0.9747327135318842	1.0	1.0	20.343754	0.3189763884460409	0.958201670663944
WEE1	No major difference	0.1058308	0.11020667	0.1319341	0.20342612419700182	0.13013698630136986	0.1504424778761062	-0.03170847	-0.012550966	0.9747328709652872	1.0	-0.41800466	-0.22022861	0.6763339703526028	1.0
HEXA-AS1	No major difference	0.003459822	0.003225864	0.0	0.008565310492505354	0.00684931506849315	0.0	-0.031817425	-0.052762747	0.9746420618029388	1.0	1.0	21.335833	0.318976388454576	0.958201670663944
SVIL	No major difference	1.3320496	1.3947216	1.4746063	0.7773019271948642	0.616438356164385	0.6991150442477885	-0.03200151	-0.005501636	0.9744995151853745	1.0	-0.51320726	-0.115345865	0.6082706961743379	1.0
NDUFA8	No major difference	0.024548275	0.024054622	0.006959935	0.04068522483940043	0.0273972602739726	0.008849557522123894	-0.032103088	-0.030382283	0.9744166853321402	1.0	1.0162255	1.6223372	0.31062240315993617	0.958201670663944
ARHGEF7	No major difference	1.0754782	1.1743118	0.79899	0.8072805139186332	0.6575342465753441	0.5840707964601777	-0.032181118	-0.004946234	0.9743584531128173	1.0	2.485979	0.5392169	0.013562432575926894	0.3681304437311765
ANKRD42-DT	No major difference	0.056338884	0.06516297	0.019361192	0.13490364025695936	0.0684931506849315	0.061946902654867256	-0.032183178	-0.0178372	0.9743575228483277	1.0	1.6188617	1.42348	0.10701373496799586	0.958201670663944
ENSG00000291224	No major difference	0.059418347	0.07915902	0.06278177	0.15845824411134896	0.06164383561643835	0.10619469026548672	-0.032414123	-0.018144928	0.9741770697228911	1.0	0.015301537	0.010729628	0.9878034955029693	1.0
SHC4	No major difference	0.050863113	0.052212838	0.076207295	0.10064239828693797	0.0684931506849315	0.07079646017699115	-0.032470595	-0.017397681	0.9741251633054728	1.0	-0.5725945	-0.42217252	0.5675450361053963	1.0
ERCC2	No major difference	0.0693624	0.071064025	0.06705039	0.13276231263383304	0.08904109589041095	0.08849557522123894	-0.03254137	-0.016039122	0.9740687929623425	1.0	0.13771214	0.093312435	0.8905816347163936	1.0
ARPC5	No major difference	0.048430786	0.047774803	0.037736222	0.12633832976445405	0.08904109589041095	0.07079646017699115	-0.032854725	-0.015934266	0.9738181749190961	1.0	0.5284691	0.36990103	0.5976435526845156	1.0
CR1L	No major difference	0.014522298	0.015635304	0.02259826	0.04710920770877945	0.0273972602739726	0.04424778761061947	-0.033157595	-0.030460618	0.9735804202540759	1.0	-0.49230528	-0.5630049	0.6229912726105677	1.0
ENSG00000229855	No major difference	0.013406929	0.017373517	0.0063415794	0.04710920770877945	0.0136986301369863	0.017699115044247787	-0.033255573	-0.03579909	0.9735077121946754	1.0	0.65637434	1.0711061	0.5123010048621793	1.0
CAMK2A	No major difference	0.16110238	0.21387814	0.14092073	0.2698072805139182	0.14383561643835616	0.11504424778761062	-0.033607718	-0.013029273	0.973224581122194	1.0	0.7962872	0.44541073	0.4266009020251018	1.0
STEAP4	No major difference	0.003623554	0.0038157746	0.002623827	0.01498929336188437	0.00684931506849315	0.017699115044247787	-0.03396214	-0.052691687	0.9729403966401302	1.0	0.16822495	0.31071776	0.8665583352093197	1.0
PGLYRP2	No major difference	0.0067952503	0.006156287	0.0	0.01498929336188437	0.0136986301369863	0.0	-0.034044888	-0.040802494	0.972865997712643	1.0	1.4155685	22.279968	0.15904618260177839	0.958201670663944
NCAM1-AS1	No major difference	0.010496687	0.013013661	0.014987861	0.04282655246252677	0.0136986301369863	0.035398230088495575	-0.034301754	-0.03747585	0.9726747949943102	1.0	-0.29779744	-0.3939523	0.7661057712125686	1.0
MXRA8	No major difference	0.050196517	0.05691307	0.031735796	0.11777301927194869	0.0547945205479452	0.04424778761061947	-0.034360513	-0.020391433	0.9726228807372376	1.0	0.7823076	0.6712904	0.4347641842593962	1.0
ENSG00000259720	No major difference	0.008412858	0.00922001	0.003999263	0.019271948608137045	0.00684931506849315	0.02654867256637168	-0.034461677	-0.053945728	0.9725415809906239	1.0	0.34032246	0.650631	0.734005972211113	1.0
MX2	No major difference	0.013494764	0.015204253	0.07439032	0.053533190578158474	0.0273972602739726	0.07964601769911504	-0.03476436	-0.028778743	0.972303970975349	1.0	-2.1012118	-2.1359963	0.03739570359585751	0.6428153807663498
INPP5E	No major difference	0.053950556	0.059907757	0.07742585	0.14132762312633834	0.0821917808219178	0.10619469026548672	-0.034775153	-0.017039534	0.9722926271157999	1.0	-0.63542426	-0.40264165	0.525792027354123	1.0
FAM151A	No major difference	0.0070634126	0.0073966687	0.0	0.01498929336188437	0.00684931506849315	0.0	-0.034966607	-0.05529423	0.972138120021595	1.0	1.0	22.261707	0.31897637822870095	0.958201670663944
LINC02202	No major difference	0.0032894257	0.0033188683	0.014730849	0.010706638115631693	0.00684931506849315	0.008849557522123894	-0.03506023	-0.055477552	0.9720633313996101	1.0	-0.65673727	-1.6845344	0.5124770687789102	1.0
WDR76	No major difference	0.03285197	0.03748689	0.07472416	0.10706638115631699	0.0547945205479452	0.09734513274336283	-0.0350815	-0.020803893	0.9720505384284519	1.0	-1.3120099	-0.975348	0.19107688886822674	0.958201670663944
RMST	No major difference	0.1529131	0.14426321	0.030291047	0.13276231263383304	0.0958904109589041	0.02654867256637168	-0.0351384	-0.017083893	0.9719981051203194	1.0	2.4229836	2.1983533	0.01622477779502551	0.4100229522896483
ENSG00000262456	No major difference	0.006511068	0.003526485	0.0	0.0021413276231263384	0.00684931506849315	0.0	-0.035245195	-0.07205223	0.9718993306176003	1.0	1.0	21.441902	0.31897638604420997	0.958201670663944
ENSG00000269693	No major difference	0.01317998	0.012316296	0.0065282523	0.02997858672376873	0.02054794520547945	0.02654867256637168	-0.03543337	-0.036503877	0.9717627046355719	1.0	0.5247828	0.70826435	0.6002297358896217	1.0
ENSG00000287726	No major difference	0.14649533	0.18315484	0.06272466	0.2719486081370446	0.14383561643835616	0.12389380530973451	-0.035455566	-0.013911392	0.9717524396196267	1.0	2.041969	1.2583914	0.04230475015315241	0.686947890282833
ATG9B	No major difference	0.002154034	0.00216562	0.0026855497	0.010706638115631693	0.00684931506849315	0.008849557522123894	-0.03557592	-0.055715315	0.9716537608112599	1.0	-0.154189	-0.3180879	0.8775963710619566	1.0
RGSL1	No major difference	0.011810512	0.012659027	0.027406989	0.03211991434689507	0.0136986301369863	0.02654867256637168	-0.035643652	-0.04227225	0.9715998688195673	1.0	-0.5444138	-0.88250947	0.5868317033862549	1.0
NUBP2	No major difference	0.01768371	0.017363634	0.024998443	0.03640256959314775	0.0273972602739726	0.017699115044247787	-0.035662994	-0.031272642	0.9715810186655318	1.0	-0.12177219	-0.16920498	0.9032060629368441	1.0
ENSG00000275807	No major difference	0.008567464	0.0065447325	0.007733937	0.017130620985010708	0.0136986301369863	0.008849557522123894	-0.035765305	-0.0454217	0.9714908441600604	1.0	-0.031013725	-0.055254858	0.9752887345803765	1.0
GALNT2	No major difference	0.52193093	0.5594968	0.4066821	0.6081370449678822	0.4452054794520556	0.42477876106194734	-0.035786405	-0.00717356	0.9714858842035197	1.0	1.4382678	0.396921	0.15158201916284453	0.958201670663944
MTND4P24	No major difference	0.0037228314	0.004087313	0.0	0.017130620985010708	0.00684931506849315	0.0	-0.035926845	-0.054611012	0.9713783668760497	1.0	1.0	21.614326	0.3189763877579451	0.958201670663944
N4BP2L1	No major difference	0.09139075	0.10435159	0.08296142	0.2184154175588861	0.11643835616438356	0.1327433628318584	-0.035947	-0.014880856	0.9713599670359835	1.0	0.28982705	0.15732677	0.7721825477240276	1.0
ENSG00000272777	No major difference	0.0018970856	0.0018580713	0.0	0.008565310492505354	0.00684931506849315	0.0	-0.036530644	-0.058303066	0.9708910098466546	1.0	1.0	20.64996	0.3189763891693953	0.958201670663944
LINC01807	No major difference	0.014050265	0.01616179	0.050867938	0.059957173447537496	0.0273972602739726	0.02654867256637168	-0.03703764	-0.030233797	0.9704947965998771	1.0	-0.9169366	-1.2204013	0.3606662466680872	1.0
SH3D19	Fetal-like persistence/reversion	0.8795499	0.9079883	1.5216675	0.6766595289079256	0.5410958904109601	0.7787610619469036	-0.037180364	-0.006737433	0.9703739656898227	1.0	-4.3541145	-0.89993906	1.983189620857544e-05	0.0034491917198757383
LINC02384	No major difference	0.015629306	0.016957268	0.007848831	0.03211991434689507	0.02054794520547945	0.008849557522123894	-0.037238695	-0.04050119	0.9703292713435527	1.0	0.57493705	0.9787864	0.5658502899026023	1.0
TMEM225B	No major difference	0.0023511264	0.0020134677	0.0	0.006423982869379015	0.00684931506849315	0.0	-0.03733969	-0.066011846	0.9702371272645738	1.0	1.0	20.752636	0.31897639334434563	0.958201670663944
LINC00839	No major difference	0.0133384885	0.022745755	0.0070641045	0.03426124197002141	0.00684931506849315	0.008849557522123894	-0.037596703	-0.056009855	0.970052328510248	1.0	0.4279098	0.95225906	0.669148349517783	1.0
RMEL3	No major difference	0.007610426	0.010135872	0.0	0.025695931477516056	0.00684931506849315	0.0	-0.03761722	-0.05624284	0.9700350591001263	1.0	1.0	22.57309	0.31897638404723566	0.958201670663944
LINC00645	No major difference	0.0019503064	0.0018410903	0.0	0.006423982869379015	0.00684931506849315	0.0	-0.037975997	-0.062625155	0.9697361228737928	1.0	1.0	20.638168	0.31897638850306576	0.958201670663944
C12orf42	No major difference	0.033641107	0.036018055	0.040412817	0.07280513918629554	0.03424657534246575	0.061946902654867256	-0.038108543	-0.029333947	0.969636022449965	1.0	-0.41409415	-0.37245667	0.679163736080846	1.0
ENSG00000286263	No major difference	0.008163728	0.011370518	0.0	0.027837259100642393	0.00684931506849315	0.0	-0.038411073	-0.057125457	0.9694038882465719	1.0	1.0	22.680805	0.3189763897449694	0.958201670663944
USP27X	No major difference	0.006169269	0.006753084	0.0066079637	0.01498929336188437	0.00684931506849315	0.017699115044247787	-0.038417954	-0.059664745	0.9693914930360088	1.0	-0.10910492	-0.19925302	0.9132045365111903	1.0
ENSG00000290937	No major difference	0.00973165	0.010209832	0.009914294	0.021413276231263382	0.0136986301369863	0.017699115044247787	-0.038502317	-0.04542206	0.9693223249138418	1.0	-0.008123489	-0.012768268	0.9935250178493629	1.0
ENSG00000287516	No major difference	0.003327107	0.003526485	0.039124265	0.01498929336188437	0.00684931506849315	0.035398230088495575	-0.038631912	-0.059252985	0.9692227643927254	1.0	-1.5102184	-3.0739582	0.13357434107986113	0.958201670663944
RSPRY1	No major difference	0.19656034	0.22698402	0.25012484	0.4068522483940049	0.2534246575342466	0.30088495575221264	-0.038659763	-0.0107265655	0.9692005814867337	1.0	-0.6958089	-0.24755983	0.4872109466294413	1.0
ATIC	No major difference	0.0702549	0.07631647	0.14366844	0.1691648822269806	0.11643835616438356	0.18584070796460184	-0.03882697	-0.016247457	0.9690649378833703	1.0	-1.6246662	-0.8676364	0.10585261268526377	0.958201670663944
PRKAR2A	No major difference	0.3393594	0.3675289	0.41129577	0.5117773019271963	0.35616438356164426	0.36283185840708	-0.0389145	-0.008826148	0.9689950233144285	1.0	-0.31236452	-0.099274814	0.7550455682191234	1.0
DOK7	No major difference	0.014802991	0.019925946	0.023985406	0.05139186295503213	0.02054794520547945	0.017699115044247787	-0.038959626	-0.04095913	0.9689658426511936	1.0	-0.06349092	-0.102246836	0.9494328036081319	1.0
ENSG00000286808	No major difference	0.004752987	0.0055787545	0.030803518	0.021413276231263382	0.00684931506849315	0.04424778761061947	-0.039142013	-0.05860636	0.9688204984212554	1.0	-1.6370052	-2.4891663	0.1037964491462593	0.958201670663944
EDRF1	No major difference	0.21013372	0.24432601	0.24599926	0.40042826552462585	0.22602739726027396	0.30973451327433654	-0.039248083	-0.011498746	0.9687322990617755	1.0	-0.4134259	-0.15421	0.6796484453945597	1.0
BBOF1	No major difference	0.0568402	0.078072116	0.09806334	0.13276231263383304	0.0547945205479452	0.10619469026548672	-0.03929128	-0.025157114	0.9687001261299619	1.0	-0.61490166	-0.48823968	0.5392115984604922	1.0
ENSG00000223838	No major difference	0.03837407	0.041732423	0.047504332	0.06852248394004286	0.04794520547945205	0.05309734513274336	-0.039788496	-0.026804589	0.9682982411461439	1.0	-0.28914925	-0.25196263	0.7727214120163443	1.0
ZNF225	No major difference	0.02835421	0.02941587	0.079798035	0.057815845824411155	0.0410958904109589	0.12389380530973451	-0.04021009	-0.031036606	0.9679609954798047	1.0	-2.095787	-1.5951613	0.037452439116991774	0.6431096192240006
RPL36AL	No major difference	0.013167303	0.017687062	0.0072256033	0.021413276231263382	0.00684931506849315	0.008849557522123894	-0.040370394	-0.06181576	0.9678390852601031	1.0	0.33855996	0.7289087	0.7352494911544256	1.0
OGFOD1	No major difference	0.070355445	0.074688025	0.0530446	0.15845824411134896	0.10273972602739725	0.061946902654867256	-0.04092042	-0.018022355	0.967396838190037	1.0	1.2444717	1.0071679	0.21451381995084584	0.958201670663944
SLC24A5	No major difference	0.0049138446	0.004753194	0.009396451	0.021413276231263382	0.0136986301369863	0.017699115044247787	-0.04103353	-0.047424614	0.9673031946633035	1.0	-0.5554467	-0.8771324	0.5792990472243094	1.0
LINC02109	No major difference	0.03763922	0.03992717	0.053645268	0.08565310492505358	0.04794520547945205	0.061946902654867256	-0.041216794	-0.02658248	0.967160910112674	1.0	-0.27523434	-0.25357428	0.7834025766476826	1.0
PRC1-AS1	No major difference	0.016526695	0.018877024	0.033088423	0.06423982869379018	0.0273972602739726	0.05309734513274336	-0.041248877	-0.033586442	0.9671405262426003	1.0	-0.86328393	-0.8580746	0.38897693242829146	1.0
PTDSS1	No major difference	0.094360456	0.09493661	0.1258813	0.2012847965738755	0.1506849315068493	0.18584070796460184	-0.04135897	-0.014888435	0.9670451069560769	1.0	-0.8200102	-0.38355237	0.4130959508150195	1.0
RAP2B	No major difference	0.0038840112	0.004403288	0.0020532617	0.021413276231263382	0.00684931506849315	0.008849557522123894	-0.041433126	-0.061863333	0.9669967087259188	1.0	0.40157932	0.8820141	0.6883860923438548	1.0
CATSPER2P1	No major difference	0.017157413	0.023891207	0.046634432	0.057815845824411155	0.0273972602739726	0.08849557522123894	-0.041529406	-0.04140971	0.9669205067188601	1.0	-1.4159901	-1.3582942	0.1581721143566405	0.958201670663944
LINC02296	No major difference	0.015828189	0.013496393	0.030539522	0.03426124197002141	0.03424657534246575	0.035398230088495575	-0.04193691	-0.034739427	0.9665767727445529	1.0	-0.7712164	-0.90441954	0.44171546195433176	1.0
ARID4B	No major difference	1.109146	1.251824	1.0747236	0.8436830835117812	0.6712328767123305	0.6814159292035407	-0.04203426	-0.0062915245	0.9665132734034921	1.0	0.7899088	0.16156755	0.4303292049424232	1.0
ENSG00000258871	No major difference	0.016842691	0.022684282	0.0	0.03640256959314775	0.0136986301369863	0.0	-0.04289212	-0.050962634	0.9658323224485625	1.0	1.2885014	23.556227	0.1996236177184413	0.958201670663944
ENSG00000249328	No major difference	0.024601722	0.024877476	0.003850664	0.04068522483940043	0.0273972602739726	0.017699115044247787	-0.043136287	-0.039370332	0.9656300062410772	1.0	1.3515594	2.2464585	0.17834993683300254	0.958201670663944
PI4KAP2	No major difference	0.056623023	0.06342711	0.03522576	0.16059957173447528	0.07534246575342465	0.061946902654867256	-0.043480795	-0.021364465	0.9653616132911254	1.0	1.0282172	0.7640558	0.30482335358327733	0.958201670663944
ENSG00000261436	No major difference	0.009210967	0.0137054855	0.02308652	0.02997858672376873	0.00684931506849315	0.017699115044247787	-0.043567736	-0.0643662	0.9652997238143715	1.0	-0.5401559	-0.9492641	0.5896514639780072	1.0
CACYBPP1	No major difference	0.005850652	0.0042582	0.0	0.006423982869379015	0.00684931506849315	0.0	-0.04389981	-0.078448735	0.9650101660001658	1.0	1.0	21.661427	0.31897639775479536	0.958201670663944
MIR193BHG	No major difference	0.016279103	0.017440265	0.027298924	0.05139186295503213	0.03424657534246575	0.02654867256637168	-0.044155017	-0.034601755	0.9648230992913316	1.0	-0.35385314	-0.42439198	0.7238417111901534	1.0
GABRB2	No major difference	0.06789279	0.07316491	0.033302773	0.12847965738758038	0.0821917808219178	0.061946902654867256	-0.044247568	-0.023294307	0.9647473042216512	1.0	1.1803223	0.8999309	0.2390329875316104	0.958201670663944
ENSG00000230303	No major difference	0.022231515	0.024626587	0.024125077	0.053533190578158474	0.0273972602739726	0.017699115044247787	-0.04430593	-0.038738802	0.9647028636725512	1.0	0.22017828	0.31282482	0.8259269965684954	1.0
RAET1E	No major difference	0.0046910886	0.0046318276	0.026103944	0.012847965738758032	0.00684931506849315	0.017699115044247787	-0.044568952	-0.07085398	0.9644897316814022	1.0	-0.9174063	-2.0501657	0.36058661949358384	1.0
DALRD3	No major difference	0.019968107	0.019623537	0.021489076	0.04496788008565311	0.03424657534246575	0.035398230088495575	-0.04486656	-0.035916407	0.9642512025700928	1.0	-0.13713585	-0.14373685	0.8910403253163615	1.0
ENSG00000253369	No major difference	0.025669605	0.030119764	0.04950647	0.05139186295503213	0.0273972602739726	0.035398230088495575	-0.045153257	-0.040385026	0.9640288602937028	1.0	-0.5618056	-0.66532457	0.5748707654353618	1.0
ENSG00000287232	No major difference	0.015691694	0.016497612	0.0	0.025695931477516056	0.02054794520547945	0.0	-0.04520878	-0.047039464	0.9639813673429495	1.0	1.5352396	23.429316	0.12690412713751734	0.958201670663944
FBXL16	No major difference	0.043265842	0.047085926	0.0063250177	0.11991434689507503	0.0547945205479452	0.017699115044247787	-0.045262426	-0.026488975	0.9639414865563457	1.0	2.1709719	2.6670234	0.03126240514570674	0.5871255710704306
PRR29-AS1	No major difference	0.0018344049	0.001641636	0.0	0.006423982869379015	0.00684931506849315	0.0	-0.04543293	-0.07783495	0.9637926247775634	1.0	1.0	20.49001	0.3189763820374961	0.958201670663944
ACAD11	No major difference	0.2711745	0.30948013	0.47505465	0.45182012847965836	0.29452054794520566	0.45132743362831906	-0.04568458	-0.0118587855	0.9636061532887346	1.0	-2.3639913	-0.7350239	0.01892052811661614	0.4488026683989151
SBDSP1	No major difference	0.024337081	0.028812774	0.021947812	0.07708779443254822	0.03424657534246575	0.035398230088495575	-0.04577258	-0.033754595	0.9635390806061301	1.0	0.3337046	0.3649016	0.7388774080144176	1.0
ENSG00000289949	No major difference	0.0037228768	0.0038888943	0.0	0.012847965738758032	0.00684931506849315	0.0	-0.04618946	-0.07123944	0.963204136671246	1.0	1.0	21.556656	0.3189763979565472	0.958201670663944
ENSG00000289862	No major difference	0.030924438	0.0342849	0.009937975	0.059957173447537496	0.0273972602739726	0.017699115044247787	-0.046209376	-0.037426356	0.963186945913048	1.0	1.1410152	1.5817267	0.2551063522591815	0.958201670663944
KMO	No major difference	0.0049269116	0.0047805	0.0023747638	0.021413276231263382	0.0136986301369863	0.008849557522123894	-0.046838596	-0.05356122	0.9626812950631691	1.0	0.556042	0.9624577	0.5786821359957954	1.0
LINC01934	No major difference	0.043979783	0.05576182	0.11818618	0.09850107066381163	0.03424657534246575	0.07079646017699115	-0.046840724	-0.032564715	0.9626887951634993	1.0	-1.0785705	-0.96042794	0.28213358202197586	0.958201670663944
RPL3L	No major difference	0.0022643625	0.002204124	0.0	0.010706638115631693	0.00684931506849315	0.0	-0.04713326	-0.074656375	0.9624483196492362	1.0	1.0	20.867224	0.31897638791208077	0.958201670663944
NWD1	No major difference	0.00859326	0.008850338	0.024231125	0.027837259100642393	0.02054794520547945	0.035398230088495575	-0.04713814	-0.05242878	0.9624461353503873	1.0	-0.9976158	-1.3714797	0.3199135561842255	0.9593641403121176
SLC35E4	No major difference	0.03135232	0.036370937	0.015495533	0.08351177730192724	0.0410958904109589	0.035398230088495575	-0.047510527	-0.03283394	0.9621538702705041	1.0	0.9600782	1.0129006	0.3379985145233264	0.9939523949430524
ENSG00000269124	No major difference	0.01661835	0.022644233	0.008394174	0.055674518201284814	0.0136986301369863	0.008849557522123894	-0.04760408	-0.050974675	0.9620848930253225	1.0	0.6604583	1.1713517	0.5096082411406848	1.0
ENSG00000286774	No major difference	0.0031921705	0.0029657134	0.0	0.008565310492505354	0.00684931506849315	0.0	-0.047609754	-0.07786942	0.9620644290920497	1.0	1.0	21.234438	0.3189763871388222	0.958201670663944
ENSG00000289332	No major difference	0.001798515	0.0015677079	0.002514436	0.004282655246252677	0.00684931506849315	0.008849557522123894	-0.04793967	-0.084260195	0.9617937604036098	1.0	-0.3053007	-0.64922994	0.7604601947424354	1.0
ENSG00000267360	No major difference	0.009037575	0.0071048327	0.0012334737	0.01498929336188437	0.0136986301369863	0.008849557522123894	-0.04802611	-0.060090434	0.9617253239979612	1.0	1.0844635	2.310268	0.2797115287578995	0.958201670663944
LINC00862	No major difference	0.026121497	0.03163372	0.02123469	0.08565310492505358	0.03424657534246575	0.008849557522123894	-0.048136473	-0.035217777	0.9616585258013696	1.0	0.70516497	0.9817178	0.48137149532308565	1.0
TRIM9	No major difference	0.076522134	0.08804364	0.11633241	0.1691648822269806	0.08904109589041095	0.1504424778761062	-0.048534974	-0.022888543	0.961337708647637	1.0	-0.8927056	-0.5137038	0.3729337422474527	1.0
ENSG00000259420	No major difference	0.013139517	0.015629135	0.0	0.03426124197002141	0.0136986301369863	0.0	-0.04855496	-0.059212763	0.9613229475202966	1.0	1.2617112	23.197247	0.2090785956358198	0.958201670663944
TRAPPC4	No major difference	0.012503005	0.01592515	0.009806035	0.04710920770877945	0.0136986301369863	0.02654867256637168	-0.04864595	-0.052683666	0.9612557246650764	1.0	0.23481752	0.32631594	0.8145524244850141	1.0
ENSG00000268047	No major difference	0.004916285	0.003526485	0.0	0.006423982869379015	0.00684931506849315	0.0	-0.048803236	-0.088752724	0.9611032186068078	1.0	1.0	21.441902	0.31897638604420997	0.958201670663944
AP2M1	No major difference	0.072567426	0.08551873	0.06665253	0.15631691648822263	0.0958904109589041	0.10619469026548672	-0.04929525	-0.025328396	0.9607317491098105	1.0	0.08453643	0.05425227	0.9326957538146334	1.0
ENSG00000290688	No major difference	0.006255722	0.0072787623	0.0048272503	0.019271948608137045	0.00684931506849315	0.008849557522123894	-0.049402293	-0.074783504	0.9606501598573285	1.0	0.17620426	0.3650506	0.8602742318246777	1.0
HADHB	No major difference	0.17070295	0.19348426	0.2454906	0.34475374732334063	0.1917808219178082	0.2831858407079648	-0.049446125	-0.015775677	0.960612197574013	1.0	-1.0733261	-0.42936188	0.2842247279016731	0.958201670663944
ENSG00000284377	No major difference	0.010779888	0.01018876	0.025203697	0.021413276231263382	0.0136986301369863	0.02654867256637168	-0.04956531	-0.057143796	0.9605091700749	1.0	-0.8812339	-1.2274193	0.37941250614851885	1.0
IMPG1	No major difference	0.0054185605	0.0055946438	0.008831894	0.02355460385438972	0.0136986301369863	0.008849557522123894	-0.050099004	-0.0588849	0.9600915214275259	1.0	-0.21980341	-0.42082888	0.8262724680987231	1.0
ME1	No major difference	0.18638755	0.21484606	0.2674418	0.3511777301927197	0.2191780821917808	0.2743362831858409	-0.050508097	-0.015479866	0.9597670164465899	1.0	-1.0620261	-0.41253912	0.28931688353045976	0.958201670663944
PCMTD2	No major difference	0.18457885	0.20701103	0.15167214	0.4025695931477522	0.23972602739726026	0.18584070796460184	-0.050712932	-0.014551413	0.959603835405311	1.0	0.984377	0.4096716	0.32586573604465385	0.9708978823285203
FBXO5	No major difference	0.009440589	0.009674609	0.017857699	0.02997858672376873	0.02054794520547945	0.02654867256637168	-0.050714355	-0.049840175	0.9595994287223486	1.0	-0.62897897	-0.81655455	0.5301230285021248	1.0
ENSG00000283285	No major difference	0.0017984495	0.0015677079	0.0	0.004282655246252677	0.00684931506849315	0.0	-0.050798114	-0.08894176	0.9595177979419273	1.0	1.0	20.430017	0.31897639615913237	0.958201670663944
CACNA1A	No major difference	0.46945032	0.55451655	0.46840495	0.5289079229122071	0.3356164383561647	0.36283185840708	-0.050904915	-0.012429366	0.9594509735409391	1.0	0.44792446	0.14734049	0.6545912129614968	1.0
ENSG00000234902	No major difference	0.0028799302	0.0029192609	0.005124852	0.012847965738758032	0.00684931506849315	0.017699115044247787	-0.05137268	-0.07925845	0.9590778669732415	1.0	-0.47504	-0.85848194	0.635242295478972	1.0
NUP155	No major difference	0.11455714	0.11973831	0.11596571	0.2655246252676655	0.15753424657534246	0.1504424778761062	-0.05142775	-0.017711526	0.9590316737934843	1.0	0.3347869	0.17112687	0.7380842360228006	1.0
ENSG00000260729	No major difference	0.289538	0.309542	0.26506323	0.43254817987152117	0.29452054794520566	0.2743362831858409	-0.05188661	-0.013385858	0.9586666586764849	1.0	0.634131	0.22980446	0.526579227040015	1.0
UGDH-AS1	No major difference	0.125043	0.137246	0.09621651	0.25910064239828645	0.14383561643835616	0.12389380530973451	-0.05196165	-0.019039065	0.9586085573387197	1.0	0.8897653	0.47151333	0.3744269425757518	1.0
RN7SL4P	No major difference	0.0027208736	0.0018410903	0.0	0.0021413276231263384	0.00684931506849315	0.0	-0.05233161	-0.10698356	0.9582863829171256	1.0	1.0	20.638168	0.31897638850306576	0.958201670663944
NDRG3	No major difference	0.1472938	0.17683339	0.13992143	0.2847965738758027	0.1643835616438356	0.21238938053097356	-0.052480783	-0.019610468	0.9581983670768899	1.0	0.027419772	0.012600992	0.9781462155811158	1.0
ENSG00000288762	No major difference	0.0073216287	0.0049227797	0.022822846	0.006423982869379015	0.0136986301369863	0.008849557522123894	-0.0525361	-0.0742795	0.9581263229975424	1.0	-0.6089561	-1.4410651	0.5436318641081639	1.0
ENSG00000256686	No major difference	0.002883384	0.0028192275	0.013819068	0.010706638115631693	0.00684931506849315	0.017699115044247787	-0.052704357	-0.08307496	0.9580140250681826	1.0	-1.0308853	-2.113799	0.3044228444996681	0.958201670663944
PUM3	No major difference	0.4065248	0.43822038	0.60339665	0.5481798715203443	0.39726027397260333	0.548672566371682	-0.052868716	-0.011358136	0.957885779280867	1.0	-2.160655	-0.5627105	0.03172820371912587	0.59086044539732
TRIM4	No major difference	0.18704657	0.20057708	0.4189908	0.32976445396145615	0.19863013698630136	0.32743362831858436	-0.052973993	-0.016808413	0.9578014247239945	1.0	-2.6181436	-1.0310277	0.009538905045448605	0.29587617700844343
BSDC1	No major difference	0.29522824	0.32416034	0.3319026	0.4839400428265537	0.3150684931506852	0.3716814159292039	-0.05316428	-0.012873648	0.9576519443668645	1.0	-0.23189494	-0.075032406	0.8168142580766575	1.0
ENSG00000275993	No major difference	0.004456722	0.003914815	0.0	0.012847965738758032	0.0136986301369863	0.0	-0.05344579	-0.065712385	0.9574113890232498	1.0	1.4147502	21.716772	0.159285622765188	0.958201670663944
PAG1	No major difference	0.35694647	0.3997795	0.76482093	0.4411134903640266	0.308219178082192	0.5044247787610625	-0.053774353	-0.013737685	0.9571653237176971	1.0	-3.3997817	-1.0316528	0.0008058868478443084	0.05527475734693258
LHPP	No major difference	0.228646	0.26329297	0.29420364	0.3875802997858677	0.2191780821917808	0.33628318584070827	-0.05431507	-0.0163503	0.9567373306099665	1.0	-1.0713067	-0.3812795	0.2850634526865203	0.958201670663944
PIGW	No major difference	0.0018916191	0.0017959528	0.0	0.008565310492505354	0.00684931506849315	0.0	-0.054334283	-0.086964466	0.9567140124318687	1.0	1.0	20.606236	0.31897638996608657	0.958201670663944
MAGOHB	No major difference	0.06764699	0.08516101	0.026492544	0.17344753747323324	0.07534246575342465	0.061946902654867256	-0.054456413	-0.029644556	0.9566286039602662	1.0	1.4763876	1.2392517	0.14135239728785987	0.958201670663944
ENSG00000231863	No major difference	0.024637401	0.027169498	0.03268356	0.07280513918629554	0.0410958904109589	0.07079646017699115	-0.054641325	-0.038183488	0.956477743226985	1.0	-0.492673	-0.40993243	0.6226840015133878	1.0
ENSG00000261762	No major difference	0.01992118	0.027009523	0.03826859	0.07494646680942188	0.02054794520547945	0.07079646017699115	-0.05473186	-0.049762182	0.956414428412979	1.0	-0.6201783	-0.6752686	0.5357452603138865	1.0
ENSG00000285827	No major difference	0.23206455	0.27005416	0.14697045	0.4411134903640266	0.2534246575342466	0.20353982300884965	-0.055090114	-0.015570558	0.9561215251174716	1.0	1.7761679	0.73368496	0.0768988280975469	0.9028582130254246
CPN1	No major difference	0.0058194674	0.0058709723	0.014730849	0.021413276231263382	0.0136986301369863	0.008849557522123894	-0.05512468	-0.06679475	0.9560893850745679	1.0	-0.41914397	-0.8774881	0.6757051450514353	1.0
CDKN2AIP	No major difference	0.008717438	0.009709645	0.012373342	0.03211991434689507	0.0136986301369863	0.02654867256637168	-0.055124972	-0.061184663	0.9560956906436465	1.0	-0.2661756	-0.38738647	0.7903413341508168	1.0
ENSG00000229953	No major difference	0.014260775	0.01602578	0.036674354	0.03854389721627409	0.0273972602739726	0.061946902654867256	-0.05515675	-0.05311242	0.956067612306376	1.0	-1.2425481	-1.31062	0.2155450903448196	0.958201670663944
HNRNPUL1	No major difference	0.31397378	0.34539264	0.44681358	0.5246252676659544	0.3424657534246579	0.46017699115044297	-0.05557303	-0.01259815	0.9557355819310337	1.0	-1.345501	-0.39594576	0.17977994258213859	0.958201670663944
CDK2	No major difference	0.024015687	0.024564138	0.03494238	0.06852248394004286	0.0410958904109589	0.05309734513274336	-0.055818655	-0.037382122	0.9555365035481669	1.0	-0.50480324	-0.4541979	0.6142246340330897	1.0
RUNX3	No major difference	0.04222805	0.044272907	0.019884646	0.06423982869379018	0.0410958904109589	0.02654867256637168	-0.056841068	-0.041176293	0.9547220646307446	1.0	0.8594945	0.91668814	0.39091080554098534	1.0
ENSG00000236935	No major difference	0.0038914501	0.003937519	0.018346522	0.012847965738758032	0.00684931506849315	0.02654867256637168	-0.05695838	-0.08836578	0.9546313804962121	1.0	-1.2264525	-2.150659	0.22201460728212521	0.958201670663944
BEX3	No major difference	0.097012624	0.11402386	0.036313336	0.18201284796573855	0.10273972602739725	0.05309734513274336	-0.05697331	-0.026657052	0.954621330111878	1.0	1.8151408	1.3732069	0.07082453533108171	0.8696452903562827
MKRN2	No major difference	0.05986208	0.07819059	0.047624953	0.16702355460385426	0.07534246575342465	0.09734513274336283	-0.057145678	-0.031406	0.9544897028532274	1.0	0.44776472	0.32107812	0.6547106061379036	1.0
RNF212	No major difference	0.038451035	0.050957195	0.0	0.0813704496788009	0.03424657534246575	0.0	-0.05744527	-0.043573778	0.9542507926691052	1.0	2.0381181	24.785582	0.04335585054057509	0.6951480692883472
CLTCL1	No major difference	0.17474982	0.20087928	0.15774398	0.32548179871520344	0.18493150684931506	0.17699115044247793	-0.05765827	-0.018972956	0.9540773822796956	1.0	0.8198908	0.3975726	0.4130519526283243	1.0
DEPDC1	No major difference	0.008160465	0.00741922	0.03119064	0.019271948608137045	0.02054794520547945	0.035398230088495575	-0.057744138	-0.057941645	0.9539939802932221	1.0	-1.3794973	-1.8450274	0.16998090886785733	0.958201670663944
ARHGAP44	No major difference	0.25875297	0.2782694	0.1722149	0.39186295503212043	0.26712328767123295	0.20353982300884965	-0.057808615	-0.015701039	0.953954534364902	1.0	1.657799	0.6607914	0.09857842643308985	0.958201670663944
VPS35L	No major difference	0.43938205	0.45934215	0.36452225	0.5760171306209869	0.39041095890411015	0.3805309734513278	-0.057871882	-0.012664263	0.9539044274283778	1.0	0.954654	0.28673193	0.3406621596292413	0.9989330691041961
R3HCC1L	No major difference	0.22276008	0.26706502	0.23382781	0.4218415417558894	0.26712328767123295	0.31858407079646045	-0.05816317	-0.016077954	0.9536776875051045	1.0	-3.622736e-05	-1.2872342e-05	0.9999711230555433	1.0
PORCN-DT	No major difference	0.0020920236	0.0018580713	0.0088186925	0.006423982869379015	0.00684931506849315	0.008849557522123894	-0.058397435	-0.09847035	0.9534722518325225	1.0	-0.7062627	-1.8992263	0.48130594581997	1.0
FXYD7	No major difference	0.085467055	0.10610339	0.032857187	0.19700214132762284	0.07534246575342465	0.04424778761061947	-0.05906118	-0.028550016	0.9529650543985584	1.0	1.8029543	1.4964757	0.07271950321483671	0.8791694060467026
ENSG00000259093	No major difference	0.008322985	0.00924334	0.0	0.021413276231263382	0.00684931506849315	0.0	-0.059284676	-0.090867646	0.9527832174990619	1.0	1.0	22.48442	0.3189763907958267	0.958201670663944
E4F1	No major difference	0.053133175	0.05641039	0.07691568	0.11349036402569601	0.0821917808219178	0.08849557522123894	-0.059803683	-0.033721637	0.9523661312930101	1.0	-0.5275556	-0.39697918	0.5983460535904268	1.0
RHEX	No major difference	0.034744553	0.042832542	0.012530428	0.07708779443254822	0.0410958904109589	0.035398230088495575	-0.060058687	-0.046242166	0.9521690756226442	1.0	1.085635	1.3015606	0.2789284442053997	0.958201670663944
AS3MT	No major difference	0.05704076	0.06264125	0.034427535	0.10492505353319065	0.04794520547945205	0.05309734513274336	-0.06013605	-0.03728615	0.9521039664962607	1.0	0.74213785	0.65513426	0.4586949790226874	1.0
ZNF594-DT	No major difference	0.19014902	0.2149155	0.1150486	0.37687366167023595	0.22602739726027396	0.19469026548672574	-0.060178887	-0.017702337	0.9520722295780956	1.0	1.7480088	0.7395683	0.08168096526133826	0.9324190450765708
ENSG00000285257	No major difference	0.023277929	0.024142578	0.027982745	0.0706638115631692	0.0410958904109589	0.05309734513274336	-0.06036738	-0.04240119	0.9519187120314594	1.0	-0.28041914	-0.2547864	0.7794009457233656	1.0
ENSG00000284987	No major difference	0.005806692	0.0046100053	0.012397623	0.010706638115631693	0.00684931506849315	0.017699115044247787	-0.060389716	-0.1024868	0.9518859237009618	1.0	-0.76212746	-1.4015461	0.44702409526766673	1.0
LINC01958	No major difference	0.002984908	0.003075925	0.008190674	0.01498929336188437	0.00684931506849315	0.017699115044247787	-0.06067256	-0.09181596	0.9516816006746789	1.0	-0.64236784	-1.310144	0.5215333210199861	1.0
CLPB	No major difference	0.16015564	0.17933449	0.15884958	0.3319057815845825	0.18493150684931506	0.22123893805309747	-0.06071093	-0.019054413	0.9516487680426253	1.0	0.22256026	0.09372305	0.824057636088243	1.0
EYA1	No major difference	0.040517878	0.042075135	0.098975144	0.0920770877944326	0.06164383561643835	0.12389380530973451	-0.060718223	-0.034118522	0.951638348548804	1.0	-1.8280364	-1.2178197	0.06918095166475625	0.8581186918416455
NATD1	No major difference	0.010053025	0.012321216	0.015389801	0.03211991434689507	0.0136986301369863	0.02654867256637168	-0.06074761	-0.075341664	0.951625020594895	1.0	-0.3576643	-0.53253555	0.7209065380800377	1.0
ENSG00000291015	No major difference	0.013429996	0.015036429	0.0051895953	0.03426124197002141	0.02054794520547945	0.008849557522123894	-0.060758155	-0.06319529	0.9516113175091847	1.0	0.7747236	1.3402326	0.4393062489768056	1.0
ANGPTL2	No major difference	0.049521223	0.07741384	0.04440939	0.08993576017130626	0.0410958904109589	0.07079646017699115	-0.060792465	-0.04973951	0.9515882051177686	1.0	-0.034912102	-0.032901578	0.9721779996052202	1.0
ENSG00000285117	No major difference	0.0078316955	0.009933742	0.0	0.02355460385438972	0.00684931506849315	0.0	-0.061223578	-0.091083795	0.9512480210651109	1.0	1.0	22.553886	0.3189763873102539	0.958201670663944
ING2	No major difference	0.013040121	0.013478212	0.0046992423	0.03211991434689507	0.0136986301369863	0.017699115044247787	-0.061412435	-0.07058231	0.9510871535294968	1.0	0.68252456	1.1395804	0.4957098778140213	1.0
ARHGAP11A	No major difference	0.030319573	0.028754098	0.037353195	0.04496788008565311	0.03424657534246575	0.04424778761061947	-0.061517846	-0.049635112	0.9509969281869615	1.0	-0.40061006	-0.40390745	0.6890864975682516	1.0
UTP11	No major difference	0.03050097	0.035202317	0.0065266388	0.07494646680942188	0.03424657534246575	0.017699115044247787	-0.061555076	-0.04897316	0.950977353938409	1.0	1.3893228	2.0369964	0.16640682300993473	0.958201670663944
S100B	No major difference	0.009453966	0.012953787	0.026032005	0.025695931477516056	0.00684931506849315	0.02654867256637168	-0.061566386	-0.09122419	0.9509765847970437	1.0	-0.815263	-1.2897911	0.41585360351639866	1.0
ATM	No major difference	0.52402145	0.60392576	0.52304643	0.6295503211991458	0.4452054794520556	0.5044247787610625	-0.062283196	-0.012809907	0.9503990397123144	1.0	0.06813691	0.017828194	0.9457298964518136	1.0
AMOTL1	No major difference	0.3059891	0.3501701	0.22629978	0.43897216274090023	0.2876712328767125	0.2831858407079648	-0.062431466	-0.016438572	0.9502795880611712	1.0	1.1865431	0.42087454	0.2365057782682537	0.958201670663944
SLAMF7	No major difference	0.008157679	0.0069894753	0.0	0.017130620985010708	0.0136986301369863	0.0	-0.06273826	-0.07500599	0.950019130345471	1.0	1.4148804	22.431482	0.15924751625293623	0.958201670663944
CT69	No major difference	0.008720581	0.00884942	0.0026976625	0.03211991434689507	0.02054794520547945	0.017699115044247787	-0.06312336	-0.0601489	0.9497264573577503	1.0	0.9984442	1.5267072	0.31933352662641723	0.958201670663944
GOLIM4	No major difference	0.370076	0.4134377	0.5594453	0.5182012847965753	0.32876712328767155	0.4778761061946908	-0.06326067	-0.015115878	0.9496201909771513	1.0	-1.8366381	-0.54220545	0.06752800259674888	0.8479831538051772
TACO1	No major difference	0.012281237	0.013130914	0.004476256	0.03640256959314775	0.02054794520547945	0.008849557522123894	-0.06328738	-0.06302352	0.9495983660901368	1.0	0.8392687	1.411136	0.40219846395360415	1.0
ENSG00000286846	No major difference	0.0152532235	0.013103196	0.019100418	0.03426124197002141	0.0136986301369863	0.035398230088495575	-0.06330339	-0.07620935	0.9495757196627759	1.0	-0.53144914	-0.701968	0.5956180074518602	1.0
ENSG00000260803	No major difference	0.0010746983	0.0009480021	0.0	0.004282655246252677	0.00684931506849315	0.0	-0.06351334	-0.11093417	0.9493963875219713	1.0	1.0	19.760654	0.31897638816501334	0.958201670663944
ENSG00000276570	No major difference	0.0064507853	0.0059365677	0.010669263	0.010706638115631693	0.00684931506849315	0.017699115044247787	-0.06352401	-0.102122076	0.9494005812724002	1.0	-0.4934028	-0.9035106	0.6222483601591207	1.0
KCP	No major difference	0.0406811	0.044237044	0.057486966	0.11134903640256967	0.0547945205479452	0.07079646017699115	-0.063749224	-0.03790194	0.949231256386915	1.0	-0.49210945	-0.38553768	0.623122005854134	1.0
CFAP74	No major difference	0.018934723	0.020655653	0.014730849	0.03211991434689507	0.0136986301369863	0.008849557522123894	-0.06391438	-0.073038384	0.9490973806964786	1.0	0.28737506	0.500229	0.7740591775853548	1.0
ENSG00000257083	No major difference	0.0033949963	0.003526485	0.0	0.01498929336188437	0.00684931506849315	0.0	-0.063981086	-0.09671992	0.9490501519694106	1.0	1.0	21.441902	0.31897638604420997	0.958201670663944
DHODH	No major difference	0.014281277	0.018010614	0.011082727	0.04710920770877945	0.0136986301369863	0.008849557522123894	-0.06398155	-0.0689488	0.9490546313328097	1.0	0.3832699	0.6616199	0.7018364990148163	1.0
FOXP1-AS1	No major difference	0.0056409035	0.006753084	0.009993682	0.02355460385438972	0.00684931506849315	0.017699115044247787	-0.06412848	-0.09451398	0.9489400026677224	1.0	-0.3897051	-0.6999625	0.6971160822450471	1.0
ZNF623	No major difference	0.08184752	0.08513739	0.08516703	0.18415417558886488	0.10273972602739725	0.11504424778761062	-0.06434297	-0.028122313	0.9487563787651794	1.0	-0.12801449	-0.073409796	0.8982422907208305	1.0
ENSG00000288869	No major difference	0.0060048783	0.007512273	0.001429827	0.02997858672376873	0.00684931506849315	0.008849557522123894	-0.06435112	-0.09400982	0.9487655961103436	1.0	0.71463704	1.9386016	0.4758463042271647	1.0
UQCR11	No major difference	0.013611985	0.016663166	0.05728566	0.04925053533190579	0.02054794520547945	0.08849557522123894	-0.06437629	-0.06382999	0.9487406499073043	1.0	-2.0382085	-1.9671904	0.04304322736269875	0.692474095179618
TRAPPC6B	No major difference	0.16115727	0.18860869	0.15462469	0.34903640256959334	0.1917808219178082	0.23893805309734528	-0.06442235	-0.020559596	0.9486988763323443	1.0	0.34480223	0.14667694	0.7305263314491126	1.0
MOCS1	No major difference	0.035358924	0.03511922	0.108753145	0.07280513918629554	0.0410958904109589	0.12389380530973451	-0.06478764	-0.045556743	0.9483999457889851	1.0	-2.157192	-1.6455761	0.03239678740098548	0.5963677549335241
ENSG00000284602	No major difference	0.009450493	0.0137054855	0.0	0.03640256959314775	0.00684931506849315	0.0	-0.06513742	-0.09527356	0.9481403493042031	1.0	1.0	22.849081	0.3189763947969479	0.958201670663944
CSTF3	No major difference	0.30017582	0.33212712	0.386001	0.5053533190578172	0.3356164383561647	0.36283185840708	-0.06523126	-0.015286939	0.9480528446938228	1.0	-0.5964861	-0.19229008	0.5514344067925321	1.0
ENSG00000286334	No major difference	0.0092744455	0.009495484	0.00532406	0.02997858672376873	0.02054794520547945	0.017699115044247787	-0.06525323	-0.06472027	0.94803284934645	1.0	0.49881837	0.7006088	0.6183549445571932	1.0
ENSG00000247121	No major difference	0.26610667	0.28915647	0.1344302	0.40042826552462585	0.2808219178082193	0.17699115044247793	-0.065406665	-0.017503683	0.9479105942806947	1.0	2.5445237	1.0527836	0.011536589588025701	0.3344100236652831
CRTAC1	No major difference	0.02665603	0.031739842	0.0019396292	0.06423982869379018	0.0273972602739726	0.008849557522123894	-0.06579352	-0.054809466	0.9476084068277066	1.0	1.6739883	3.5099764	0.0961780437659953	0.958201670663944
ENSG00000258989	No major difference	0.014243931	0.016410409	0.0	0.03426124197002141	0.0136986301369863	0.0	-0.06611376	-0.07165088	0.9473538044908231	1.0	1.4157628	23.368061	0.15898934445895777	0.958201670663944
TUBA3FP	No major difference	0.018189777	0.022701822	0.013395108	0.04496788008565311	0.0136986301369863	0.02654867256637168	-0.06624797	-0.07110853	0.9472496249259222	1.0	0.25995126	0.36822718	0.7951188901086177	1.0
CTAGE7P	No major difference	0.004517507	0.003225864	0.0	0.006423982869379015	0.00684931506849315	0.0	-0.06626437	-0.11997477	0.9472035517757684	1.0	1.0	21.335833	0.318976388454576	0.958201670663944
RNF103-CHMP3	No major difference	0.08186635	0.088992976	0.034624834	0.16488222698072794	0.10273972602739725	0.08849557522123894	-0.06648985	-0.030341862	0.9470499378356705	1.0	1.6196649	1.091767	0.10670766166080797	0.958201670663944
VWA8-AS1	No major difference	0.0026326377	0.002464669	0.0056402534	0.008565310492505354	0.00684931506849315	0.008849557522123894	-0.06651581	-0.10620997	0.9470217275380995	1.0	-0.466117	-1.0531235	0.6417526270601301	1.0
ENSG00000259678	No major difference	0.0133582605	0.016992588	0.0071955873	0.055674518201284814	0.02054794520547945	0.02654867256637168	-0.067156285	-0.068084635	0.9465328162992085	1.0	0.56796956	0.8124625	0.5706714426082918	1.0
CENPM	No major difference	0.009589907	0.011015963	0.09913799	0.025695931477516056	0.0136986301369863	0.11504424778761062	-0.067392744	-0.0833509	0.9463375380354173	1.0	-3.0733254	-3.267261	0.002564483646707111	0.124269013960081
KRT40	No major difference	0.0026973109	0.0017847215	0.0013923702	0.0021413276231263384	0.00684931506849315	0.008849557522123894	-0.067657955	-0.13842022	0.9460857013480841	1.0	0.14314602	0.29479596	0.8862876292528042	1.0
ENSG00000286597	No major difference	0.0050515505	0.0046318276	0.0	0.012847965738758032	0.00684931506849315	0.0	-0.06768434	-0.10844835	0.9460917730128271	1.0	1.0	21.757082	0.3189763984316125	0.958201670663944
LINC02839	No major difference	0.009101618	0.012475983	0.0	0.025695931477516056	0.00684931506849315	0.0	-0.06773403	-0.09975553	0.9460735631629934	1.0	1.0	22.765442	0.3189763922683484	0.958201670663944
ENSG00000262267	No major difference	0.0043978686	0.004087313	0.004476256	0.012847965738758032	0.00684931506849315	0.008849557522123894	-0.06816533	-0.108680196	0.9457101792192912	1.0	-0.0862475	-0.17681803	0.9313411017862276	1.0
CHMP2A	No major difference	0.014011222	0.014190367	0.013704972	0.04925053533190579	0.0273972602739726	0.02654867256637168	-0.06823899	-0.056423347	0.9456575147674452	1.0	0.051223993	0.059702992	0.9591893597508299	1.0
LINC01215	No major difference	0.0038145648	0.003822162	0.0	0.012847965738758032	0.00684931506849315	0.0	-0.068348974	-0.10532929	0.945571694816558	1.0	1.0	21.536486	0.31897638985878496	0.958201670663944
ENSG00000254363	No major difference	0.008940132	0.010437052	0.047779877	0.017130620985010708	0.00684931506849315	0.07964601769911504	-0.068439476	-0.10381364	0.9455041716987135	1.0	-2.1495574	-2.5429072	0.03301474058378573	0.6017760269763647
ATP5PB	No major difference	0.031072794	0.032903086	0.04359585	0.09850107066381163	0.06164383561643835	0.05309734513274336	-0.06846193	-0.039001897	0.9454827638753163	1.0	-0.4042133	-0.32801268	0.6864653890176899	1.0
METTL25B	No major difference	0.034603935	0.038131256	0.088193946	0.08565310492505358	0.0547945205479452	0.09734513274336283	-0.06878066	-0.04467345	0.9452302540111833	1.0	-1.5709542	-1.2202549	0.11791691613286143	0.958201670663944
ENSG00000264449	No major difference	0.07360405	0.1025479	0.024005681	0.12205567451820137	0.04794520547945205	0.04424778761061947	-0.06916151	-0.04371837	0.9449330974874046	1.0	1.4686491	1.5531919	0.14348177179372817	0.958201670663944
ENSG00000267058	No major difference	0.0031431913	0.0029657134	0.0	0.010706638115631693	0.00684931506849315	0.0	-0.069172055	-0.10960355	0.9449107640778382	1.0	1.0	21.234438	0.3189763871388222	0.958201670663944
E2F1	No major difference	0.015918007	0.013695846	0.03731735	0.019271948608137045	0.0136986301369863	0.05309734513274336	-0.06926247	-0.081063524	0.9448327047891038	1.0	-1.3518295	-1.5522392	0.1780944471267829	0.958201670663944
C5orf49	No major difference	0.006646118	0.0050463937	0.0	0.010706638115631693	0.0136986301369863	0.0	-0.06930074	-0.091042764	0.9447888844651451	1.0	1.3829849	22.026093	0.16879544392151308	0.958201670663944
JADE1	No major difference	0.098614804	0.10684635	0.16758457	0.21627408993575978	0.13013698630136986	0.23008849557522137	-0.06958159	-0.026945377	0.944592777412606	1.0	-1.5765423	-0.72935563	0.11633263232325634	0.958201670663944
ELOVL2-AS1	No major difference	0.0041052364	0.004403288	0.019698514	0.017130620985010708	0.00684931506849315	0.008849557522123894	-0.06964453	-0.104167745	0.9445494764960949	1.0	-0.63845307	-1.6129667	0.5242510090874425	1.0
PRKAA2	No major difference	0.12511852	0.16251361	0.099497125	0.2612419700214128	0.1232876712328767	0.12389380530973451	-0.0696547	-0.02879963	0.9445423784636927	1.0	0.8595417	0.5099278	0.39084556755770794	1.0
ENSG00000269427	No major difference	0.007459934	0.00895628	0.0	0.02355460385438972	0.00684931506849315	0.0	-0.069768496	-0.10409771	0.9444519771432163	1.0	1.0	22.453608	0.3189763929812615	0.958201670663944
ENSG00000223646	No major difference	0.04857399	0.059436254	0.05085158	0.14775160599571732	0.06164383561643835	0.07964601769911504	-0.06980363	-0.039052702	0.9444243470642908	1.0	0.17889321	0.13981345	0.8581644550012982	1.0
ESF1	No major difference	0.20524101	0.24155551	0.13230823	0.3790149892933623	0.2191780821917808	0.21238938053097356	-0.06988228	-0.020913946	0.9443578829337633	1.0	1.6140186	0.6885167	0.1077760693481732	0.958201670663944
ADCY10P1	No major difference	0.05317187	0.056828536	0.053455953	0.12205567451820137	0.0684931506849315	0.07964601769911504	-0.070318654	-0.036463425	0.9440058574883938	1.0	0.048069607	0.033699144	0.9616994823615351	1.0
LINC02118	No major difference	0.0028768212	0.0029192609	0.0057079876	0.01498929336188437	0.00684931506849315	0.017699115044247787	-0.07044584	-0.10624172	0.9439099405736071	1.0	-0.55654144	-1.0022296	0.5784528712842002	1.0
ENSG00000285754	No major difference	0.0036847563	0.0037831068	0.021610642	0.01498929336188437	0.00684931506849315	0.008849557522123894	-0.07052214	-0.10697218	0.9438477906090859	1.0	-0.6986356	-1.8663247	0.48603685526352325	1.0
CDC42-AS1	No major difference	0.0056839543	0.0063997335	0.0019334842	0.019271948608137045	0.00684931506849315	0.008849557522123894	-0.07053479	-0.105495095	0.943841885159411	1.0	0.57171386	1.3716962	0.5682050662307718	1.0
NPIPB15	No major difference	0.011596373	0.011328765	0.0062166727	0.03854389721627409	0.0273972602739726	0.017699115044247787	-0.07077045	-0.060285915	0.9436408032545419	1.0	0.6426153	0.82628644	0.5210516296399699	1.0
ENSG00000275649	No major difference	0.014980288	0.013870463	0.011420966	0.03854389721627409	0.0273972602739726	0.02654867256637168	-0.07114249	-0.06488665	0.9433420080440345	1.0	0.1764049	0.21317609	0.8601159358469546	1.0
PLAC8L1	No major difference	0.02060199	0.033961028	0.03516394	0.06423982869379018	0.02054794520547945	0.05309734513274336	-0.0713422	-0.074827746	0.9432087200270136	1.0	-0.5054265	-0.59954345	0.6137005916356317	1.0
BDKRB1	No major difference	0.0125850225	0.008876094	0.0	0.01498929336188437	0.02054794520547945	0.0	-0.07150427	-0.07970642	0.9430342015370702	1.0	1.6724714	22.798225	0.09658776644623272	0.958201670663944
ENSG00000255495	No major difference	0.0060386746	0.00621676	0.0077137128	0.01498929336188437	0.00684931506849315	0.008849557522123894	-0.07179081	-0.110560596	0.9428353704361977	1.0	-0.15832292	-0.32726312	0.8743422390424067	1.0
ENSG00000226281	No major difference	0.011824622	0.012418961	0.0	0.02997858672376873	0.0136986301369863	0.0	-0.07182688	-0.07957426	0.9428068602076031	1.0	1.4075025	23.074408	0.16141852508773769	0.958201670663944
ENSG00000289115	No major difference	0.01037519	0.01059036	0.0	0.012847965738758032	0.00684931506849315	0.0	-0.07187097	-0.112347834	0.942768217206112	1.0	1.0	22.614569	0.3189763941676588	0.958201670663944
ENSG00000253652	No major difference	0.002987605	0.0022768695	0.0017270801	0.004282655246252677	0.0136986301369863	0.008849557522123894	-0.07210609	-0.10488126	0.9425479041012851	1.0	0.2410677	0.4146017	0.8097011322067323	1.0
NUAK1	No major difference	0.08993177	0.09810641	0.15356977	0.19057815845824386	0.10273972602739725	0.1415929203539823	-0.07222271	-0.03203831	0.9424932594116588	1.0	-0.92337203	-0.5480143	0.35687753771994213	1.0
ANO3	No major difference	0.061252624	0.06601606	0.065987185	0.13276231263383304	0.07534246575342465	0.07964601769911504	-0.07226053	-0.041709673	0.9424626837608425	1.0	-0.042064812	-0.03313806	0.9664816360485337	1.0
ENSG00000237633	No major difference	0.0053275437	0.0044693737	0.0	0.010706638115631693	0.00684931506849315	0.0	-0.07230833	-0.11946411	0.942408674685278	1.0	1.0	21.716652	0.31897640476305905	0.958201670663944
PERP	No major difference	0.030852677	0.0323751	0.062932625	0.0706638115631692	0.0410958904109589	0.08849557522123894	-0.07258057	-0.05258724	0.942205952332899	1.0	-1.1536915	-0.99044937	0.25001639733253284	0.958201670663944
TCEAL3	No major difference	0.028740933	0.028085744	0.024904635	0.06423982869379018	0.0410958904109589	0.035398230088495575	-0.072613195	-0.055281408	0.9421761387227923	1.0	0.22245023	0.248917	0.8241507713778398	1.0
ENSG00000290429	No major difference	0.009870961	0.00895628	0.0013923702	0.010706638115631693	0.00684931506849315	0.008849557522123894	-0.07317616	-0.11716225	0.94172503155503	1.0	0.75521755	2.1502514	0.45123136304890243	1.0
ENSG00000249609	No major difference	0.004168824	0.0031673133	0.0	0.006423982869379015	0.00684931506849315	0.0	-0.073433146	-0.12898886	0.9415047332724309	1.0	1.0	21.31385	0.31897640198032945	0.958201670663944
GCNT7	No major difference	0.009512967	0.013830014	0.018417394	0.03426124197002141	0.00684931506849315	0.008849557522123894	-0.073679395	-0.107228145	0.941351539055158	1.0	-0.191083	-0.39766395	0.8486354956672619	1.0
PTMAP5	No major difference	0.0057232836	0.0056632524	0.02773248	0.021413276231263382	0.0136986301369863	0.02654867256637168	-0.0738644	-0.08520797	0.9411852108301818	1.0	-1.0549976	-1.8975648	0.293349796210614	0.958201670663944
LRP3	No major difference	0.053167503	0.05077801	0.012415347	0.11563169164882235	0.06164383561643835	0.017699115044247787	-0.07388707	-0.041649222	0.9411631640993363	1.0	1.909217	2.0362337	0.057514186893121204	0.7898550122169251
CCDC149	No major difference	0.20841321	0.22613108	0.13492134	0.383297644539615	0.23972602739726026	0.15929203539823011	-0.07422381	-0.020516789	0.9409024926314679	1.0	1.8044187	0.7680814	0.07233728775170704	0.8774091110209615
KLF3	No major difference	0.27133584	0.28732157	0.27038333	0.39186295503212043	0.2808219178082193	0.2831858407079648	-0.07450439	-0.019940916	0.9406772604815474	1.0	0.284952	0.10520969	0.7759212583551781	1.0
CLBA1	No major difference	0.022132099	0.022749836	0.014472543	0.057815845824411155	0.03424657534246575	0.017699115044247787	-0.074730165	-0.05493131	0.9404974944502713	1.0	0.6002119	0.69869554	0.5488967897035634	1.0
DYRK1B	No major difference	0.050737116	0.060032696	0.051059157	0.12633832976445405	0.0547945205479452	0.07964601769911504	-0.07481604	-0.0437509	0.9404367287812121	1.0	0.03995205	0.030419655	0.9681625335226646	1.0
ASXL2	No major difference	0.45464864	0.49553886	0.7183009	0.6231263383297667	0.4315068493150692	0.5752212389380538	-0.07504001	-0.015157965	0.9402552850523629	1.0	-2.314632	-0.58689994	0.0215129538022026	0.48078835441012496
WNT16	No major difference	0.0033653348	0.002787674	0.0	0.006423982869379015	0.00684931506849315	0.0	-0.07510361	-0.12754181	0.9401813320281408	1.0	1.0	21.159004	0.31897639018328566	0.958201670663944
C5orf34	No major difference	0.015415801	0.018166838	0.047161166	0.02997858672376873	0.02054794520547945	0.061946902654867256	-0.075122446	-0.088611566	0.94019068093691	1.0	-1.1975453	-1.5139695	0.23263283126919151	0.958201670663944
LINC01568	No major difference	0.0060704835	0.0075850664	0.048388056	0.02997858672376873	0.00684931506849315	0.02654867256637168	-0.07526899	-0.10915064	0.940089142580302	1.0	-0.9192425	-2.0182235	0.3596088021141426	1.0
LINC02466	No major difference	0.007794186	0.007847235	0.018417394	0.021413276231263382	0.0136986301369863	0.008849557522123894	-0.075292885	-0.08698962	0.9400499695205718	1.0	-0.35540572	-0.7153314	0.7227626913853182	1.0
KIF23	No major difference	0.047249332	0.04551301	0.07563328	0.07708779443254822	0.06164383561643835	0.07964601769911504	-0.075375624	-0.046018705	0.9399776697792726	1.0	-0.9265701	-0.70537925	0.35524926283927105	1.0
TMEM35A	No major difference	0.014731141	0.014879512	0.026600305	0.04068522483940043	0.02054794520547945	0.02654867256637168	-0.075383924	-0.069898166	0.9399771707834481	1.0	-0.3272205	-0.47409296	0.7438767078446784	1.0
ANAPC1P4	No major difference	0.0053972984	0.0047152136	0.003139254	0.010706638115631693	0.0136986301369863	0.008849557522123894	-0.07569735	-0.09259225	0.9397113440967607	1.0	0.3389843	0.5846543	0.7348991283456867	1.0
LYRM1	No major difference	0.061193008	0.06342395	0.14633624	0.14989293361884365	0.08904109589041095	0.17699115044247793	-0.07586812	-0.03557034	0.9395928899714797	1.0	-2.0810997	-1.1759732	0.038811879083820514	0.6544532159362505
PGP	No major difference	0.044686966	0.04410473	0.016747287	0.08779443254817992	0.06164383561643835	0.04424778761061947	-0.07600593	-0.04574897	0.9394790333239635	1.0	1.3053882	1.1837876	0.1930813001332626	0.958201670663944
GRB2	No major difference	0.23947611	0.28235406	0.30250752	0.4304068522483948	0.2534246575342466	0.3451327433628322	-0.07619038	-0.020435061	0.9393457054573607	1.0	-0.5035163	-0.17596366	0.6150509208546561	1.0
NUTM2E	No major difference	0.0207304	0.020746868	0.0069166753	0.055674518201284814	0.0273972602739726	0.017699115044247787	-0.076395005	-0.061343648	0.9391732267452371	1.0	1.0874426	1.4402404	0.27801381985004414	0.958201670663944
LINC02196	No major difference	0.032369718	0.037333976	0.023636015	0.08993576017130626	0.0410958904109589	0.061946902654867256	-0.07641139	-0.05398089	0.9391689341687898	1.0	0.39796925	0.3689232	0.6909943636284461	1.0
CTXN2	No major difference	0.0043031503	0.0035919056	0.0	0.010706638115631693	0.00684931506849315	0.0	-0.076520786	-0.12722713	0.9390583091028009	1.0	1.0	21.463604	0.3189763836405447	0.958201670663944
LINC00824	No major difference	0.015976945	0.0181151	0.019946443	0.03854389721627409	0.02054794520547945	0.017699115044247787	-0.07657974	-0.08507861	0.9390318199015725	1.0	-0.12856811	-0.19491416	0.8978092050244408	1.0
ENSG00000260126	No major difference	0.13695969	0.14749663	0.05535188	0.23554603854389672	0.136986301369863	0.07964601769911504	-0.076598585	-0.029131072	0.9390145115678468	1.0	2.1126792	1.3093718	0.03565204682660402	0.6267810022967374
ATP10D	No major difference	0.2206384	0.2358992	0.20411284	0.36830835117773053	0.23972602739726026	0.2743362831858409	-0.076769084	-0.022120073	0.9388777506559549	1.0	0.1837604	0.068110414	0.8543476946473214	1.0
ENSG00000286472	No major difference	0.0031482785	0.0026504071	0.007775157	0.008565310492505354	0.00684931506849315	0.017699115044247787	-0.07696157	-0.12927184	0.9387060499776967	1.0	-0.7900229	-1.5026413	0.43066404315686957	1.0
SLC26A5-AS1	No major difference	0.010332318	0.011000782	0.019698514	0.02997858672376873	0.0136986301369863	0.008849557522123894	-0.077214904	-0.0844851	0.9385274764311811	1.0	-0.19651942	-0.36820802	0.8444282931149991	1.0
ANOS2P	No major difference	0.25366068	0.26880947	0.3659243	0.29764453961456083	0.2328767123287671	0.2743362831858409	-0.077318795	-0.02277148	0.9384389763580089	1.0	-1.1406518	-0.43730924	0.2552423013111118	0.958201670663944
ENSG00000255422	No major difference	0.015195222	0.01587955	0.013687736	0.04925053533190579	0.0273972602739726	0.02654867256637168	-0.07741797	-0.063105434	0.9383646993285443	1.0	0.18190908	0.21505967	0.855802249136727	1.0
ENSG00000236885	No major difference	0.0028029878	0.0028192275	0.028796583	0.01498929336188437	0.00684931506849315	0.017699115044247787	-0.07764595	-0.116647795	0.9381881903672331	1.0	-1.1783526	-2.8435833	0.24097522185148804	0.958201670663944
CENPQ	No major difference	0.031892784	0.03565487	0.03984945	0.07494646680942188	0.0410958904109589	0.061946902654867256	-0.07786541	-0.056072425	0.9380102738632778	1.0	-0.38538006	-0.33925185	0.7002893841438151	1.0
UCK1	No major difference	0.023201678	0.021878906	0.037984572	0.05139186295503213	0.03424657534246575	0.05309734513274336	-0.07807589	-0.062472794	0.9378316854562747	1.0	-0.83263063	-0.8035756	0.4060327466925736	1.0
LYPD5	No major difference	0.014744309	0.020822477	0.012824144	0.04496788008565311	0.0136986301369863	0.02654867256637168	-0.07828231	-0.0932096	0.9376910429231894	1.0	0.13378073	0.20587744	0.8936845391941513	1.0
WDR11	No major difference	0.29301372	0.3383916	0.514454	0.4925053533190591	0.308219178082192	0.4867256637168147	-0.07848815	-0.019639883	0.9375178909469686	1.0	-2.4753597	-0.7395441	0.01403035729334718	0.37417871822093157
RPGRIP1	No major difference	0.012087633	0.012223421	0.02123469	0.03640256959314775	0.02054794520547945	0.008849557522123894	-0.07868677	-0.07309942	0.9373534301979287	1.0	-0.11148724	-0.19436093	0.9113613322963767	1.0
ZNF18	No major difference	0.026921712	0.027852047	0.031095192	0.07922912205567456	0.0410958904109589	0.05309734513274336	-0.07915213	-0.054174516	0.9369841988792658	1.0	-0.1307067	-0.1243001	0.8961209264054695	1.0
SPON1-AS1	No major difference	0.02225891	0.02779961	0.083882965	0.06852248394004286	0.0273972602739726	0.11504424778761062	-0.07922291	-0.06787685	0.936940445852068	1.0	-2.0419712	-1.7763065	0.04261247331649914	0.6885010701947163
LRP8-DT	No major difference	0.012010532	0.015170133	0.01331491	0.025695931477516056	0.00684931506849315	0.035398230088495575	-0.07929685	-0.118996434	0.9368777044191576	1.0	-0.29511	-0.4542832	0.7681541045759337	1.0
NAV1	No major difference	1.1666044	1.2727379	0.823418	0.7922912205567487	0.6712328767123305	0.5929203539823016	-0.07949955	-0.012668771	0.9367097912293222	1.0	2.5077999	0.5481037	0.01276755674874621	0.3547006345571214
LINC02490	No major difference	0.0061066085	0.007551615	0.0083445925	0.02997858672376873	0.00684931506849315	0.017699115044247787	-0.07972524	-0.115582235	0.9365487798079525	1.0	-0.21447116	-0.38198778	0.8303522472011818	1.0
ENSG00000290421	No major difference	0.024300734	0.039247155	0.03485629	0.07708779443254822	0.02054794520547945	0.07964601769911504	-0.079726174	-0.078209855	0.9365471887817503	1.0	-0.4858658	-0.51014	0.6274773932169738	1.0
CAPRIN2	No major difference	0.34334865	0.38624048	0.17592031	0.5117773019271963	0.3150684931506852	0.2743362831858409	-0.08002791	-0.019387357	0.9362934824511062	1.0	2.704449	0.95405143	0.007320368943087436	0.2508707436949134
MEGF6	No major difference	0.15248564	0.17325185	0.1712214	0.2847965738758027	0.1643835616438356	0.19469026548672574	-0.08006184	-0.02737897	0.9362661867756745	1.0	-0.27322885	-0.120118074	0.7849034316262993	1.0
ENSG00000288015	No major difference	0.03225255	0.041018628	0.001429827	0.06423982869379018	0.0273972602739726	0.008849557522123894	-0.080272004	-0.06944018	0.9361021457840482	1.0	1.6681564	4.085375	0.09739528311511816	0.958201670663944
IL27RA	No major difference	0.016149854	0.016226871	0.021795383	0.04496788008565311	0.0273972602739726	0.02654867256637168	-0.080332264	-0.06551282	0.9360446153458886	1.0	-0.30099773	-0.34460175	0.76371284711512	1.0
NPIPB12	No major difference	0.015347986	0.017009355	0.02052163	0.04068522483940043	0.02054794520547945	0.05309734513274336	-0.08043762	-0.07913767	0.9359686737869521	1.0	-0.48481265	-0.5272834	0.6282287754666395	1.0
ZNF444	No major difference	0.103425734	0.109082066	0.16808361	0.23126338329764407	0.136986301369863	0.23008849557522137	-0.08044145	-0.03057853	0.9359605889056792	1.0	-1.5170449	-0.69306934	0.13068499866805394	0.958201670663944
TPST2	No major difference	0.07020687	0.07182298	0.11669644	0.14346895074946467	0.0958904109589041	0.1415929203539823	-0.0806543	-0.03722042	0.9357884266474918	1.0	-1.0945494	-0.6525207	0.27500044820132347	0.958201670663944
IFT122	No major difference	0.19688931	0.20754178	0.22094908	0.3897216274089941	0.2534246575342466	0.265486725663717	-0.08065512	-0.02195565	0.9357906414956187	1.0	-0.12344411	-0.04685341	0.9018611206249558	1.0
GRAP	No major difference	0.0061222306	0.006040404	0.0	0.017130620985010708	0.00684931506849315	0.0	-0.08071029	-0.12492364	0.9357449884566772	1.0	1.0	22.049292	0.3189763820013299	0.958201670663944
MYO1H	No major difference	0.02211511	0.02158257	0.009986893	0.04068522483940043	0.0273972602739726	0.017699115044247787	-0.08134111	-0.071504444	0.9352395804713218	1.0	0.7614835	1.0631827	0.4470820076412648	1.0
MINAR2	No major difference	0.006288625	0.0072537097	0.021610642	0.019271948608137045	0.00684931506849315	0.008849557522123894	-0.08184807	-0.12118963	0.934854905577158	1.0	-0.4990934	-1.1491629	0.6184103552729034	1.0
MYEF2	No major difference	0.4202412	0.4832623	0.24101736	0.5867237687366187	0.3698630136986306	0.2566371681415931	-0.08194254	-0.01836292	0.9347732658951623	1.0	2.8202307	0.98051846	0.005174039851145139	0.20003827433396232
PDLIM4	No major difference	0.04423584	0.046316326	0.035353415	0.10278372591006431	0.06164383561643835	0.05309734513274336	-0.08220304	-0.04976232	0.9345600470257978	1.0	0.36915183	0.31380534	0.712321006716826	1.0
ENSG00000230325	No major difference	0.037069544	0.03911823	0.06534399	0.0920770877944326	0.0547945205479452	0.08849557522123894	-0.08229423	-0.05140421	0.9344888016913784	1.0	-1.0690905	-0.8032805	0.28625368008821134	0.958201670663944
LRRC63	No major difference	0.046160292	0.055155627	0.07563032	0.09850107066381163	0.04794520547945205	0.10619469026548672	-0.082658015	-0.05406247	0.9342066498487807	1.0	-1.0475992	-0.75048155	0.29587257078540147	0.958201670663944
ENSG00000286643	No major difference	0.001791471	0.0014676842	0.0	0.004282655246252677	0.00684931506849315	0.0	-0.0833338	-0.14764261	0.9336331325212235	1.0	1.0	20.343754	0.3189763884460409	0.958201670663944
LINC01135	No major difference	0.07097172	0.077972345	0.06957401	0.145610278372591	0.08904109589041095	0.12389380530973451	-0.08350245	-0.040671937	0.9335312590252366	1.0	0.101939924	0.06569809	0.9188850056446831	1.0
TNS1-AS1	No major difference	0.01663515	0.01951485	0.014730849	0.03640256959314775	0.0136986301369863	0.008849557522123894	-0.08387265	-0.09744719	0.9332407970278855	1.0	0.22100466	0.39392787	0.8252673260988177	1.0
ENSG00000259579	No major difference	0.020983996	0.0205897	0.02590648	0.055674518201284814	0.03424657534246575	0.035398230088495575	-0.08392193	-0.061716218	0.9331907083950207	1.0	-0.249369	-0.25580415	0.8033115533914597	1.0
CPM	No major difference	0.0662818	0.08217142	0.0611038	0.1370449678800857	0.0547945205479452	0.04424778761061947	-0.083945766	-0.049142227	0.9331850769889682	1.0	0.4477538	0.39076942	0.6547121687069197	1.0
ENSG00000287209	No major difference	0.0011138464	0.0009480021	0.007123813	0.004282655246252677	0.00684931506849315	0.008849557522123894	-0.08427749	-0.14819932	0.9328843006664127	1.0	-0.818381	-2.5604367	0.41478256978505335	1.0
FRG1BP	No major difference	0.025775205	0.024391964	0.019614898	0.062098501070663836	0.03424657534246575	0.02654867256637168	-0.084469795	-0.06385121	0.9327535955890661	1.0	0.41235882	0.49082795	0.6804390879995887	1.0
ESRP2	No major difference	0.015233627	0.015351696	0.10256251	0.04925053533190579	0.0273972602739726	0.09734513274336283	-0.08475604	-0.067287974	0.9325322388810827	1.0	-2.3861008	-2.4458382	0.018460717180349494	0.44263909662661727
LERFS	No major difference	0.0131790405	0.014573464	0.0275218	0.03426124197002141	0.0136986301369863	0.02654867256637168	-0.084791414	-0.09496215	0.9325103012094873	1.0	-0.44089004	-0.69963384	0.6597930217680357	1.0
BET1L	No major difference	0.024639716	0.02706403	0.066313304	0.0706638115631692	0.0410958904109589	0.08849557522123894	-0.08551606	-0.06329326	0.9319337647895551	1.0	-1.4793086	-1.3035996	0.14081089041872505	0.958201670663944
MITF	No major difference	0.10204677	0.12433918	0.30882365	0.17987152034261222	0.0958904109589041	0.2831858407079648	-0.08553038	-0.039168414	0.93192417626442	1.0	-3.345458	-1.5685203	0.0009847331172731027	0.06376932625660313
LINC01498	No major difference	0.004250501	0.0042721443	0.014895139	0.01498929336188437	0.00684931506849315	0.02654867256637168	-0.08558086	-0.12996942	0.9318814989033004	1.0	-0.8704031	-1.6733276	0.3854320969927588	1.0
ENSG00000243831	No major difference	0.0020364255	0.0018410903	0.0	0.008565310492505354	0.00684931506849315	0.0	-0.08640962	-0.13822764	0.9312085801222454	1.0	1.0	20.638168	0.31897638850306576	0.958201670663944
WASH2P	No major difference	0.022783343	0.025211764	0.04157423	0.06638115631691652	0.03424657534246575	0.061946902654867256	-0.08644321	-0.0671197	0.9311997271632374	1.0	-0.8810577	-0.81696343	0.3792683676611497	1.0
MPO	No major difference	0.0041095014	0.00368218	0.0	0.010706638115631693	0.00684931506849315	0.0	-0.08659649	-0.13843623	0.9310604900781907	1.0	1.0	21.492807	0.3189763905277469	0.958201670663944
PDCD5	No major difference	0.061875455	0.08287439	0.07045656	0.17987152034261222	0.06164383561643835	0.1327433628318584	-0.08690815	-0.04763295	0.9308411066959954	1.0	-0.257552	-0.16696082	0.7969593852762407	1.0
CDKL1	No major difference	0.1691887	0.19526964	0.2071551	0.3319057815845825	0.18493150684931506	0.265486725663717	-0.086960495	-0.028363205	0.9307894906103162	1.0	-0.56276405	-0.23197284	0.5741051378778256	1.0
ENSG00000260473	No major difference	0.012588596	0.011242817	0.016659435	0.027837259100642393	0.02054794520547945	0.017699115044247787	-0.08701204	-0.08702028	0.9307282719109993	1.0	-0.30339214	-0.42519438	0.7619105519751007	1.0
ALDH4A1	No major difference	0.020416614	0.01849925	0.019698514	0.04710920770877945	0.0273972602739726	0.008849557522123894	-0.087186374	-0.07163303	0.9305918811999224	1.0	0.29663512	0.44448015	0.7670453706340928	1.0
CRYM	No major difference	0.018071199	0.019652635	0.016244272	0.03640256959314775	0.0136986301369863	0.017699115044247787	-0.0872755	-0.09516493	0.9305357283570703	1.0	0.05649286	0.08181536	0.9549933096638765	1.0
TMEM248	No major difference	0.08909631	0.09585958	0.19619678	0.2419700214132757	0.136986301369863	0.2477876106194692	-0.087372154	-0.033581126	0.9304593826385099	1.0	-2.2799907	-1.0521379	0.023680349062531417	0.5074443233650422
MTCYBP18	No major difference	0.0054387446	0.0059365677	0.018160414	0.021413276231263382	0.00684931506849315	0.035398230088495575	-0.088482216	-0.13128394	0.9295858136476215	1.0	-0.98714167	-1.6458591	0.3249540738993105	0.9693478703846615
POU5F1	No major difference	0.004859362	0.0045999433	0.029879525	0.01498929336188437	0.00684931506849315	0.02654867256637168	-0.08851537	-0.1376404	0.9295440918044634	1.0	-1.2419183	-2.4290824	0.21646854262078524	0.958201670663944
LRATD1	No major difference	0.05308326	0.057172146	0.13009477	0.13490364025695936	0.0821917808219178	0.1415929203539823	-0.08863828	-0.043425858	0.9294538557555861	1.0	-1.7921778	-1.1126614	0.0747718676127951	0.8907143857651407
ENSG00000283877	No major difference	0.0059674014	0.004994032	0.009081545	0.008565310492505354	0.00684931506849315	0.017699115044247787	-0.08899682	-0.14564157	0.9291488107128112	1.0	-0.5389907	-0.9498832	0.5904576707106102	1.0
FLJ40288	No major difference	0.0033506993	0.003225864	0.0022604235	0.012847965738758032	0.00684931506849315	0.008849557522123894	-0.08906937	-0.13671385	0.9291079658080762	1.0	0.1896905	0.393417	0.849704265298536	1.0
LDLRAD4	No major difference	1.4998823	1.5647839	1.4443966	0.7687366167023588	0.6506849315068509	0.7610619469026558	-0.08919357	-0.015405515	0.9290066574645433	1.0	-0.34481475	-0.072950594	0.7305182498022391	1.0
SLC23A4P	No major difference	0.008051726	0.0072537097	0.021608453	0.012847965738758032	0.00684931506849315	0.02654867256637168	-0.089411356	-0.14152133	0.9288279387271601	1.0	-0.9443511	-1.607566	0.34631405425862316	1.0
CENPU	No major difference	0.05298419	0.0557574	0.07566417	0.10064239828693797	0.0547945205479452	0.08849557522123894	-0.08958509	-0.054259896	0.9286985819347464	1.0	-0.7639886	-0.5574711	0.4456586812114467	1.0
C5orf64	No major difference	0.020751687	0.022868218	0.023609454	0.05139186295503213	0.02054794520547945	0.017699115044247787	-0.08996223	-0.087903455	0.9284034673870376	1.0	0.095691875	0.14542356	0.9238479235457144	1.0
HNRNPUL2-BSCL2	No major difference	0.0066338843	0.006740099	0.013348434	0.025695931477516056	0.0136986301369863	0.017699115044247787	-0.09014756	-0.102045156	0.928256671850888	1.0	-0.55349123	-0.8772329	0.5806127571229845	1.0
LINC01435	No major difference	0.07256353	0.072592854	0.009793987	0.15631691648822263	0.1095890410958904	0.04424778761061947	-0.09018703	-0.038177025	0.928216561845838	1.0	3.1367717	2.6437843	0.00201456115641841	0.10463513741505284
LINC00938	No major difference	0.025042972	0.028491266	0.02455224	0.08779443254817992	0.03424657534246575	0.035398230088495575	-0.090369314	-0.06479984	0.9280877912604637	1.0	0.12157659	0.12151701	0.9033307066035154	1.0
CRELD1	No major difference	0.09921337	0.11438906	0.16668908	0.23126338329764407	0.1232876712328767	0.23008849557522137	-0.090761416	-0.036203142	0.9277735972534533	1.0	-1.4934992	-0.6967372	0.1366636560428372	0.958201670663944
CDK1	No major difference	0.01253495	0.011152857	0.04341173	0.025695931477516056	0.0273972602739726	0.04424778761061947	-0.09103943	-0.08281253	0.9275273889475509	1.0	-1.4451376	-1.7281588	0.15061995780906842	0.958201670663944
LINC01846	No major difference	0.006349289	0.007672153	0.008964058	0.025695931477516056	0.00684931506849315	0.017699115044247787	-0.09105745	-0.13213572	0.927550541639072	1.0	-0.2636876	-0.46349907	0.7922369511094101	1.0
MINDY1	No major difference	0.0459142	0.05567408	0.057371568	0.13276231263383304	0.04794520547945205	0.08849557522123894	-0.0914653	-0.055601794	0.9272191796407934	1.0	-0.28586826	-0.22060439	0.7752154941493326	1.0
DM1-AS	No major difference	0.010466037	0.010739937	0.008426144	0.027837259100642393	0.0136986301369863	0.008849557522123894	-0.091958165	-0.10537827	0.9268168216800581	1.0	0.21743673	0.38206837	0.8280453052797281	1.0
LINC02646	No major difference	0.03881696	0.038838875	0.061214853	0.08565310492505358	0.04794520547945205	0.05309734513274336	-0.0922285	-0.05873167	0.9265978918751849	1.0	-0.46627536	-0.43243915	0.6415357468686492	1.0
ENSG00000289067	No major difference	0.0030165538	0.0027632134	0.0	0.008565310492505354	0.00684931506849315	0.0	-0.092623204	-0.14590493	0.9262789658649104	1.0	1.0	21.148214	0.31897638417686436	0.958201670663944
LRRC74A	No major difference	0.005545223	0.005685259	0.01216954	0.017130620985010708	0.00684931506849315	0.02654867256637168	-0.09279417	-0.14033976	0.9261562455945492	1.0	-0.7432912	-1.2201842	0.4581550066434934	1.0
CD300A	No major difference	0.007949803	0.009321967	0.026856396	0.019271948608137045	0.00684931506849315	0.035398230088495575	-0.09284034	-0.13760185	0.9261272905656276	1.0	-1.1882141	-1.751077	0.23626581255364765	0.958201670663944
PAFAH2	No major difference	0.047381863	0.05563161	0.036467157	0.10706638115631699	0.0410958904109589	0.04424778761061947	-0.09298556	-0.06344457	0.9260082802799892	1.0	0.42015713	0.40350813	0.6747222047559143	1.0
CSNK2A2	No major difference	0.12720345	0.15860948	0.09554888	0.26766595289079187	0.15753424657534246	0.16814159292035402	-0.09310172	-0.035779495	0.9259177013430717	1.0	0.7516369	0.38105032	0.4529722717243485	1.0
ENSG00000225218	No major difference	0.032727104	0.03634296	0.019984417	0.07922912205567456	0.03424657534246575	0.035398230088495575	-0.09339493	-0.07229253	0.9256790548815211	1.0	0.5446774	0.59309787	0.5864610037793108	1.0
SAMD7	No major difference	0.0032315084	0.003126827	0.0014977672	0.012847965738758032	0.00684931506849315	0.008849557522123894	-0.09379767	-0.14273885	0.9253574455018363	1.0	0.40766725	0.8972536	0.6839192661814169	1.0
ENSG00000267152	No major difference	0.004315881	0.003075925	0.015822846	0.006423982869379015	0.00684931506849315	0.017699115044247787	-0.09381752	-0.16674984	0.9253057592285774	1.0	-1.0491062	-2.159915	0.2960049323100493	0.958201670663944
LINC02576	No major difference	0.011498154	0.011407228	0.0	0.025695931477516056	0.0136986301369863	0.0	-0.09402428	-0.10712314	0.9251734767251745	1.0	1.3748447	22.963022	0.17130040772429792	0.958201670663944
UBASH3B	No major difference	0.2137839	0.20283955	0.17937827	0.2762312633832973	0.2328767123287671	0.19469026548672574	-0.09407583	-0.027004803	0.925124281714365	1.0	0.58345985	0.23521516	0.560125412819475	1.0
TXK	No major difference	0.03954027	0.037229706	0.029722566	0.06852248394004286	0.0547945205479452	0.02654867256637168	-0.09409304	-0.059503395	0.9251111132028462	1.0	0.4723753	0.46016425	0.6370823904047933	1.0
NCOA3	No major difference	0.66018516	0.7901264	0.5002187	0.7173447537473263	0.5068493150684942	0.4778761061946908	-0.09412737	-0.018127274	0.9251037456012948	1.0	1.7595752	0.45869043	0.07967101330368645	0.9215433373467881
AMN1	No major difference	0.13335498	0.15701483	0.19861636	0.27837259100642364	0.14383561643835616	0.22123893805309747	-0.09416398	-0.034331203	0.9250740274109206	1.0	-0.96600175	-0.4442583	0.33503660382638945	0.9879867102541792
GCAT	No major difference	0.015900508	0.01695213	0.0	0.04282655246252677	0.02054794520547945	0.0	-0.094294846	-0.08649549	0.9249659942675346	1.0	1.6850404	23.539722	0.09413184625848388	0.958201670663944
NCKAP5-AS2	No major difference	0.0020848173	0.0017847215	0.0	0.006423982869379015	0.00684931506849315	0.0	-0.09431806	-0.15661189	0.9249205538999098	1.0	1.0	20.598152	0.31897639709209646	0.958201670663944
LINC02398	No major difference	0.03564258	0.034280762	0.062114093	0.059957173447537496	0.0410958904109589	0.035398230088495575	-0.09438447	-0.07021152	0.9248823803652844	1.0	-0.33072147	-0.37905264	0.7412254275000549	1.0
RPS20	No major difference	0.06872035	0.06815602	0.04649078	0.13490364025695936	0.0958904109589041	0.07079646017699115	-0.094559684	-0.04513792	0.9247456586467107	1.0	0.7053989	0.47338554	0.4812013457334806	1.0
ADAM32	No major difference	0.05281059	0.064485334	0.10938591	0.13276231263383304	0.06164383561643835	0.15929203539823011	-0.09461717	-0.053422373	0.9247177087062165	1.0	-1.4908888	-0.9519769	0.1374185364938255	0.958201670663944
ORAI2	No major difference	0.053404234	0.05393029	0.11413483	0.12419700214132771	0.07534246575342465	0.1415929203539823	-0.09496678	-0.05077716	0.92442537616472	1.0	-1.6796587	-1.0749694	0.0946658790029593	0.958201670663944
ENSG00000280255	No major difference	0.0052586957	0.0053008148	0.0	0.01498929336188437	0.00684931506849315	0.0	-0.09505616	-0.14425464	0.9243599377568685	1.0	1.0	21.90745	0.3189763842585949	0.958201670663944
KCMF1	No major difference	0.3265084	0.39333233	0.39519083	0.5331905781584598	0.3356164383561647	0.4070796460176995	-0.09506873	-0.02357857	0.9243575032881903	1.0	-0.6598326	-0.20597622	0.50996558488276	1.0
GABRA3	No major difference	0.036355898	0.037605695	0.05936798	0.10706638115631699	0.06164383561643835	0.07079646017699115	-0.095151365	-0.052778646	0.9242833084711302	1.0	-0.5400967	-0.4460859	0.5897512623486747	1.0
NME6	No major difference	0.02658192	0.03012492	0.076105975	0.08993576017130626	0.0410958904109589	0.09734513274336283	-0.095336385	-0.06555106	0.9241459701925588	1.0	-1.636952	-1.3433807	0.103389632919021	0.958201670663944
SUZ12	No major difference	0.2112885	0.2337438	0.27478287	0.42826552462526846	0.26027397260273977	0.30088495575221264	-0.09545427	-0.025613328	0.9240475373507056	1.0	-0.60161895	-0.22104089	0.5480179401429155	1.0
ENSG00000255689	No major difference	0.012086176	0.011888768	0.018417394	0.02997858672376873	0.0136986301369863	0.008849557522123894	-0.09548738	-0.107101984	0.9240121485033943	1.0	-0.12645599	-0.23223846	0.8995045230036208	1.0
PCM1	No major difference	1.457659	1.626274	1.7198704	0.8779443254818029	0.7465753424657554	0.8318584070796471	-0.09570514	-0.013315574	0.9238504886244177	1.0	-0.9376896	-0.1680281	0.3493057773168323	1.0
NUP93-DT	No major difference	0.008168771	0.0078067603	0.0	0.027837259100642393	0.0136986301369863	0.0	-0.09617397	-0.116974324	0.9234665874753367	1.0	1.2875718	22.498968	0.19994633781730192	0.958201670663944
ENSG00000250264	No major difference	0.00404999	0.0032271422	0.0017270801	0.008565310492505354	0.0136986301369863	0.008849557522123894	-0.09649752	-0.124683216	0.9231763843773457	1.0	0.5114204	0.87800217	0.6095026743230465	1.0
PADI1	No major difference	0.0032032463	0.0029657134	0.033148244	0.010706638115631693	0.00684931506849315	0.017699115044247787	-0.0967711	-0.15073307	0.9229904121964985	1.0	-1.2086663	-2.9302614	0.22916946680556408	0.958201670663944
KLHL3	No major difference	0.14132793	0.15964311	0.1372849	0.28051391862955	0.18493150684931506	0.15929203539823011	-0.09677724	-0.033386137	0.9229965547491272	1.0	0.35482648	0.17241055	0.7230198940115158	1.0
SILC1	No major difference	0.018795298	0.02122083	0.008552907	0.04925053533190579	0.0273972602739726	0.02654867256637168	-0.09686156	-0.083296016	0.922934039138096	1.0	0.79189616	1.034575	0.42926552734084567	1.0
VAMP4	No major difference	0.03735798	0.047022544	0.0627025	0.1370449678800857	0.06164383561643835	0.09734513274336283	-0.096919104	-0.05803001	0.92289814529354	1.0	-0.78345823	-0.5818524	0.43415430784049724	1.0
CAND2	No major difference	0.10655451	0.13327853	0.028900929	0.25053533190578103	0.11643835616438356	0.04424778761061947	-0.097075425	-0.040021107	0.9227688131893077	1.0	2.5538695	1.9565094	0.011379093052788648	0.3308292976028069
ENSG00000287072	No major difference	0.0021268993	0.0017847215	0.0017270801	0.006423982869379015	0.00684931506849315	0.008849557522123894	-0.097263925	-0.16346516	0.9225799347093128	1.0	0.0037330275	0.0076224823	0.9970244225305103	1.0
TMIE	No major difference	0.011443151	0.013788588	0.036171764	0.03426124197002141	0.0136986301369863	0.02654867256637168	-0.09747078	-0.11744124	0.9224557820899468	1.0	-0.752931	-1.226599	0.45253003322905294	1.0
MEOX1	No major difference	0.021722378	0.02317179	0.045655333	0.04068522483940043	0.02054794520547945	0.05309734513274336	-0.097537816	-0.09725233	0.9223899345239579	1.0	-1.0891472	-1.1676489	0.27735062673465427	0.958201670663944
ENSG00000290993	No major difference	0.13685526	0.15667735	0.19100443	0.32976445396145615	0.17123287671232876	0.23893805309734528	-0.09756236	-0.03221374	0.9223786620073222	1.0	-0.97164786	-0.40280986	0.3322082629033407	0.9823793206968677
LINC02819	No major difference	0.0022784811	0.0020134677	0.0	0.008565310492505354	0.00684931506849315	0.0	-0.097573504	-0.1566381	0.9223450329766921	1.0	1.0	20.752636	0.31897639334434563	0.958201670663944
ENSG00000286878	No major difference	0.0028421304	0.002204124	0.0	0.006423982869379015	0.00684931506849315	0.0	-0.097757734	-0.17070633	0.9221809261434497	1.0	1.0	20.867224	0.31897638791208077	0.958201670663944
ERMARD	No major difference	0.1083546	0.13426764	0.15933281	0.26338329764453916	0.13013698630136986	0.21238938053097356	-0.09778333	-0.03832648	0.9222081555825568	1.0	-0.8869186	-0.4280584	0.37599746110322896	1.0
CYTIP	No major difference	0.072922304	0.07141611	0.07759956	0.12205567451820137	0.0821917808219178	0.1504424778761062	-0.09811547	-0.048226297	0.9219237356367322	1.0	-0.52354944	-0.29764113	0.6010535099336833	1.0
AMBRA1	No major difference	0.8196702	0.8584872	0.8887275	0.7558886509636007	0.6095890410958918	0.6725663716814168	-0.09845595	-0.015295093	0.921661320115927	1.0	-0.26460448	-0.055172887	0.791538899365685	1.0
GRM4	No major difference	0.059719726	0.075677365	0.065219924	0.12633832976445405	0.06164383561643835	0.061946902654867256	-0.09876968	-0.057993203	0.9214235388611461	1.0	0.4223938	0.3857144	0.6731017515975133	1.0
PCF11-AS1	No major difference	0.0038296974	0.003822162	0.0	0.017130620985010708	0.00684931506849315	0.0	-0.09898941	-0.14823146	0.9212441859388303	1.0	1.0	21.536486	0.31897638985878496	0.958201670663944
RPS27L	No major difference	0.054415405	0.05281015	0.055683676	0.12847965738758038	0.0958904109589041	0.07079646017699115	-0.09905692	-0.046375293	0.9211759346689565	1.0	-0.017420009	-0.011556092	0.9861167099731166	1.0
ARHGEF38	Fetal-like persistence/reversion	0.23843195	0.252355	0.93275607	0.2762312633832973	0.19863013698630136	0.5663716814159299	-0.099262565	-0.0323133	0.9210179389926147	1.0	-6.420492	-2.066623	1.1565399649220353e-09	1.706702521568887e-06
FSIP2LP	No major difference	0.009739746	0.009789801	0.008221875	0.02997858672376873	0.0136986301369863	0.035398230088495575	-0.09955509	-0.10858457	0.9207900904952498	1.0	0.009900085	0.01256002	0.9921089363999652	1.0
RGPD8	No major difference	0.048399832	0.054662548	0.038180765	0.11991434689507503	0.0547945205479452	0.061946902654867256	-0.10023269	-0.06075817	0.9202580928511769	1.0	0.42478004	0.35945502	0.6713524634498198	1.0
ENSG00000257256	No major difference	0.0031407669	0.003075925	0.013494616	0.01498929336188437	0.00684931506849315	0.02654867256637168	-0.10164694	-0.15207776	0.9191367947291906	1.0	-1.0672226	-2.0202487	0.287663646217434	0.958201670663944
SLC38A5	No major difference	0.021304278	0.020910284	0.015871495	0.04496788008565311	0.0273972602739726	0.017699115044247787	-0.10190554	-0.08754577	0.918919711517109	1.0	0.3101306	0.39089692	0.7567171373481121	1.0
MRPL16	No major difference	0.009738052	0.00872466	0.00593252	0.021413276231263382	0.0136986301369863	0.017699115044247787	-0.10211771	-0.11637446	0.9187433841176323	1.0	0.28003407	0.4160553	0.7796798838368554	1.0
ENSG00000250497	No major difference	0.0058529116	0.0057922327	0.008454319	0.012847965738758032	0.00684931506849315	0.008849557522123894	-0.1022441	-0.15594205	0.9186563848043934	1.0	-0.23892213	-0.5007615	0.8113975705034293	1.0
GABRA1	No major difference	0.0077469796	0.008027324	0.0026855497	0.017130620985010708	0.00684931506849315	0.008849557522123894	-0.10227098	-0.15488885	0.9186378517791394	1.0	0.510951	1.1817462	0.6099565693964866	1.0
ZNF132	No major difference	0.010375417	0.01025959	0.033286586	0.02997858672376873	0.0136986301369863	0.05309734513274336	-0.10267731	-0.11460043	0.9183119124333763	1.0	-1.2844825	-1.65088	0.20078744476343924	0.958201670663944
ENSG00000286206	No major difference	0.0026350452	0.0020134677	0.0	0.006423982869379015	0.00684931506849315	0.0	-0.102915525	-0.18171015	0.9180868571843487	1.0	1.0	20.752636	0.31897639334434563	0.958201670663944
ENSG00000253515	No major difference	0.0030907525	0.0026504071	0.0	0.008565310492505354	0.00684931506849315	0.0	-0.1030172	-0.1668574	0.9180244216760284	1.0	1.0	21.09701	0.3189763937082612	0.958201670663944
LRP2	No major difference	0.028440606	0.027207084	0.023420226	0.0706638115631692	0.04794520547945205	0.02654867256637168	-0.10315651	-0.06683306	0.9179245863111237	1.0	0.3256633	0.32143813	0.7449642960638397	1.0
ENSG00000285382	No major difference	0.101622954	0.12403914	0.038007893	0.22269807280513876	0.10273972602739725	0.09734513274336283	-0.10322059	-0.04494234	0.917894273545664	1.0	1.9449899	1.3329154	0.05311865889470577	0.7628346950322564
ENSG00000258311	No major difference	0.004702128	0.003126827	0.011280506	0.006423982869379015	0.00684931506849315	0.008849557522123894	-0.10340698	-0.18723911	0.9176932249816813	1.0	-0.60880786	-1.5009902	0.5436373399840068	1.0
ENSG00000286152	No major difference	0.011274123	0.0096613	0.001865323	0.027837259100642393	0.02054794520547945	0.008849557522123894	-0.10342015	-0.10009009	0.9177029041254563	1.0	1.2763028	2.2269208	0.20346388500421744	0.958201670663944
ITPA	No major difference	0.08560117	0.09496663	0.108658224	0.2184154175588861	0.13013698630136986	0.1327433628318584	-0.10348678	-0.04096506	0.9176784677972898	1.0	-0.21437396	-0.121955685	0.8304475553091897	1.0
BORCS7	No major difference	0.020323044	0.02548512	0.02188332	0.07494646680942188	0.02054794520547945	0.017699115044247787	-0.10350238	-0.09169223	0.9176794456232783	1.0	0.267338	0.39137545	0.7894340178547151	1.0
LINC02803	No major difference	0.024961578	0.031910133	0.01954551	0.07280513918629554	0.0273972602739726	0.05309734513274336	-0.10399382	-0.08854716	0.9172874935360544	1.0	0.25353935	0.27577806	0.8000678985042446	1.0
HNRNPH3	No major difference	0.26643062	0.30059415	0.34589294	0.49464668094218545	0.29452054794520566	0.3982300884955756	-0.104022995	-0.025991408	0.9172548154982931	1.0	-1.0137194	-0.3193675	0.3117211083946434	0.958201670663944
SARDH	No major difference	0.0474105	0.051570013	0.006903253	0.12847965738758038	0.07534246575342465	0.02654867256637168	-0.10408075	-0.05451115	0.917205956026691	1.0	2.4174917	2.6040516	0.01669255165643716	0.4179725745977106
RACGAP1	No major difference	0.057176784	0.061444085	0.07360803	0.14775160599571732	0.07534246575342465	0.08849557522123894	-0.104188584	-0.052817676	0.9171193288128441	1.0	-0.39385048	-0.26811323	0.6940554346771952	1.0
ENSG00000240521	No major difference	0.0066903387	0.007244119	0.0	0.019271948608137045	0.00684931506849315	0.0	-0.10431869	-0.15501598	0.9170217215892841	1.0	1.0	22.240288	0.31897640118958953	0.958201670663944
RASGRP3	No major difference	0.09195419	0.098978035	0.03185795	0.16059957173447528	0.0958904109589041	0.04424778761061947	-0.104558	-0.04784891	0.9168230174202286	1.0	1.9634969	1.5425808	0.050774929876593794	0.744097964228217
ZSCAN29	No major difference	0.03017145	0.03304614	0.06845642	0.0920770877944326	0.0410958904109589	0.04424778761061947	-0.10510191	-0.0703018	0.916398531994624	1.0	-0.69043845	-0.70323306	0.49082086596579444	1.0
ETFB	No major difference	0.038979072	0.03870275	0.070393555	0.0920770877944326	0.06164383561643835	0.12389380530973451	-0.105262935	-0.06010872	0.9162582783623199	1.0	-1.3500241	-0.9039729	0.17849832924441422	0.958201670663944
ENSG00000273345	No major difference	0.03384303	0.041714072	0.015787825	0.08779443254817992	0.0410958904109589	0.035398230088495575	-0.105468474	-0.07945955	0.9161132841382762	1.0	0.89925444	1.050771	0.3694649895411247	1.0
NIT1	No major difference	0.050266348	0.05716136	0.049556375	0.12419700214132771	0.06164383561643835	0.07079646017699115	-0.10558801	-0.06229501	0.9160129368370193	1.0	-0.024785722	-0.018636895	0.9802451982011722	1.0
HSD17B7P2	No major difference	0.0102371145	0.0105463285	0.017462092	0.04282655246252677	0.02054794520547945	0.02654867256637168	-0.1056506	-0.09418585	0.915964185793564	1.0	-0.2727158	-0.40951815	0.7853857170667854	1.0
SHQ1	No major difference	0.103131086	0.11571649	0.16803506	0.22483940042826508	0.136986301369863	0.20353982300884965	-0.10579686	-0.04165975	0.9158466795919569	1.0	-1.2799807	-0.6218793	0.20187440398137663	0.958201670663944
DYNC2I2	No major difference	0.03463164	0.031546913	0.05104875	0.06423982869379018	0.04794520547945205	0.04424778761061947	-0.10614801	-0.06970193	0.9155480840738165	1.0	-0.46598953	-0.44443738	0.6417566742996962	1.0
SMIM31	Fetal-like persistence/reversion	0.025774058	0.028926127	0.145847	0.06423982869379018	0.0410958904109589	0.20353982300884965	-0.10615563	-0.07867096	0.9155635520536334	1.0	-3.6137	-2.4785795	0.00040810570452645564	0.0337923936736358
FKBP1B	No major difference	0.039712265	0.04446192	0.06053478	0.09635974304068529	0.04794520547945205	0.07964601769911504	-0.106162615	-0.064865716	0.9155584840413591	1.0	-0.6995044	-0.5341262	0.48494785325309697	1.0
ZNF814	No major difference	0.2639164	0.30033076	0.22584201	0.4689507494646692	0.2808219178082193	0.2566371681415931	-0.10617197	-0.027414802	0.9155518113916186	1.0	1.0886545	0.40908858	0.27733748767481425	0.958201670663944
POLR2C	No major difference	0.018780163	0.02062236	0.055017035	0.06423982869379018	0.0273972602739726	0.04424778761061947	-0.106207594	-0.08944229	0.9155239878733659	1.0	-1.0614712	-1.2226801	0.29001483905938685	0.958201670663944
ENSG00000289688	No major difference	0.0036971108	0.003526485	0.0	0.012847965738758032	0.00684931506849315	0.0	-0.106220916	-0.16162239	0.9155040818042852	1.0	1.0	21.441902	0.31897638604420997	0.958201670663944
RUBCNL	No major difference	0.031546842	0.031041084	0.041177206	0.07280513918629554	0.0410958904109589	0.061946902654867256	-0.10640544	-0.07053108	0.9153534315722015	1.0	-0.42340162	-0.3731955	0.6724164248686678	1.0
ENSG00000256514	No major difference	0.004740938	0.0046100053	0.0	0.012847965738758032	0.00684931506849315	0.0	-0.106516495	-0.16191632	0.9152702809119715	1.0	1.0	21.751749	0.31897638520096055	0.958201670663944
BEX2	No major difference	0.03485318	0.04272832	0.017194616	0.0706638115631692	0.03424657534246575	0.017699115044247787	-0.10656939	-0.083104126	0.915238397780588	1.0	0.8822676	1.1415844	0.3784985088862767	1.0
RASSF3	No major difference	0.21719939	0.2316122	0.26425484	0.346895074946467	0.19863013698630136	0.30088495575221264	-0.106732324	-0.03349147	0.9151007334456722	1.0	-1.0167239	-0.37977636	0.31027839344995956	0.958201670663944
RAI1-AS1	No major difference	0.014167125	0.012295353	0.008394174	0.027837259100642393	0.02054794520547945	0.008849557522123894	-0.106743805	-0.10209117	0.9150707112356034	1.0	0.45831102	0.7062777	0.6471307751974176	1.0
LRFN3	No major difference	0.038947556	0.03353081	0.027983658	0.0706638115631692	0.06164383561643835	0.04424778761061947	-0.10696152	-0.06774466	0.9148988457950104	1.0	0.3308103	0.29470825	0.7410691320722934	1.0
ERICH2	No major difference	0.008658058	0.009758795	0.0	0.02997858672376873	0.0136986301369863	0.0	-0.107062064	-0.13299508	0.9148522093738307	1.0	1.1939709	22.682735	0.2344389739665951	0.958201670663944
HYAL1	No major difference	0.015327691	0.01989819	0.001865323	0.055674518201284814	0.0136986301369863	0.008849557522123894	-0.10724564	-0.11248614	0.9147158107638418	1.0	1.1824139	2.850325	0.23884106251118117	0.958201670663944
MYO1G	No major difference	0.010252872	0.009894526	0.012785332	0.021413276231263382	0.0136986301369863	0.017699115044247787	-0.107389264	-0.1268721	0.9145729628830276	1.0	-0.26203534	-0.40105632	0.7935320462992939	1.0
ENSG00000249773	No major difference	0.02506822	0.02419962	0.0403004	0.0706638115631692	0.0410958904109589	0.061946902654867256	-0.10766038	-0.07546447	0.914358248905605	1.0	-0.74397767	-0.6799498	0.4577625995727662	1.0
CSKMT	No major difference	0.008582191	0.0063947267	0.014128209	0.017130620985010708	0.0136986301369863	0.008849557522123894	-0.10770575	-0.14014766	0.91429578269442	1.0	-0.35904446	-0.72668535	0.7200404089415302	1.0
ENSG00000228137	No major difference	0.0018975858	0.001641636	0.0	0.006423982869379015	0.00684931506849315	0.0	-0.10811604	-0.17527546	0.9139813982845801	1.0	1.0	20.49001	0.3189763820374961	0.958201670663944
CYP2B7P	No major difference	0.13082868	0.12674044	0.2905429	0.145610278372591	0.0958904109589041	0.2831858407079648	-0.10814128	-0.050129008	0.9139749094146233	1.0	-3.127421	-1.4277217	0.002018921250998568	0.10465982749557685
ENSG00000222017	No major difference	0.016689584	0.017617825	0.008869493	0.057815845824411155	0.03424657534246575	0.02654867256637168	-0.10822701	-0.08217375	0.9139221072732803	1.0	0.73998034	0.8343049	0.46003345370648774	1.0
WSB1	No major difference	0.91920686	1.0238036	0.9038473	0.8094218415417596	0.6232876712328782	0.6548672566371689	-0.10828036	-0.016697777	0.9138825283530454	1.0	0.42483807	0.0867876	0.6713153235046478	1.0
AMMECR1L	No major difference	0.05748931	0.06891707	0.09127743	0.1541755888650963	0.07534246575342465	0.11504424778761062	-0.10860675	-0.05660435	0.9136278758300906	1.0	-0.8206205	-0.53470045	0.4127059361507952	1.0
ZNF268	No major difference	0.059873525	0.060086623	0.115735374	0.11991434689507503	0.07534246575342465	0.1504424778761062	-0.10862727	-0.06054459	0.9135935776049924	1.0	-1.6538881	-1.0464215	0.09969799235445792	0.958201670663944
SLC4A7	No major difference	0.3858152	0.42000467	0.26577577	0.49892933618843816	0.3356164383561647	0.2920353982300887	-0.10873545	-0.026018834	0.9135142492149967	1.0	1.5842092	0.52388155	0.11437644885149051	0.958201670663944
PTPRB	No major difference	0.3764637	0.4215356	0.51253027	0.45182012847965836	0.308219178082192	0.43362831858407125	-0.108757265	-0.028301777	0.913497904830491	1.0	-1.3623708	-0.43433157	0.17434994689026242	0.958201670663944
C10orf67	No major difference	0.0126712425	0.0135129765	0.024794932	0.027837259100642393	0.0136986301369863	0.02654867256637168	-0.10903695	-0.1278712	0.9132767418981865	1.0	-0.39894193	-0.6664322	0.6903793762288017	1.0
C17orf80	No major difference	0.046366356	0.052484624	0.055416778	0.12847965738758038	0.06164383561643835	0.061946902654867256	-0.10919389	-0.060655225	0.9131589913286517	1.0	-0.121375434	-0.09427805	0.9034959659628442	1.0
LIAS	No major difference	0.053709555	0.058468424	0.08141766	0.14989293361884365	0.0958904109589041	0.1504424778761062	-0.10927585	-0.051131185	0.9130903621511709	1.0	-0.9433746	-0.5487414	0.34649106571242616	1.0
TCF19	No major difference	0.01371831	0.012105551	0.016837612	0.025695931477516056	0.02054794520547945	0.02654867256637168	-0.10952919	-0.11661094	0.9128664186343041	1.0	-0.38612264	-0.50597715	0.6997772887744771	1.0
ENSG00000271717	No major difference	0.04570195	0.05491622	0.052560605	0.11991434689507503	0.04794520547945205	0.061946902654867256	-0.110606566	-0.07219786	0.91204238823967	1.0	-0.14089859	-0.12068821	0.8880633766547329	1.0
OCLN	No major difference	0.09523167	0.09147773	0.14712583	0.1691648822269806	0.1095890410958904	0.15929203539823011	-0.11076467	-0.04646026	0.9118959094684407	1.0	-1.2503145	-0.65890336	0.21258957784186	0.958201670663944
ENSG00000260672	No major difference	0.004487587	0.0037161426	0.0026855497	0.008565310492505354	0.00684931506849315	0.008849557522123894	-0.110811256	-0.1798532	0.9118452306717604	1.0	0.16477007	0.3404975	0.8692558803643454	1.0
HNRNPKP3	No major difference	0.06650783	0.067782536	0.03430227	0.10920770877944333	0.0821917808219178	0.04424778761061947	-0.111209854	-0.05626387	0.9115472406807492	1.0	1.1875919	0.93680525	0.23609893154563674	0.958201670663944
TMPRSS11F	No major difference	0.00402828	0.004144193	0.022822846	0.019271948608137045	0.00684931506849315	0.008849557522123894	-0.11142929	-0.1630581	0.9113934918918573	1.0	-0.685098	-1.8056513	0.49449666125715175	1.0
LINC00960	No major difference	0.02012162	0.022937013	0.046698436	0.059957173447537496	0.0273972602739726	0.04424778761061947	-0.11155391	-0.09669446	0.911291238374264	1.0	-0.8200546	-0.94209313	0.41322060984118214	1.0
FUCA2	No major difference	0.044749554	0.044949666	0.08006411	0.12633832976445405	0.0821917808219178	0.10619469026548672	-0.111764215	-0.056175523	0.9111099941015928	1.0	-1.0817688	-0.7324125	0.2807165047747051	0.958201670663944
C1orf198	No major difference	0.05973256	0.06927084	0.076457	0.1306209850107067	0.0684931506849315	0.09734513274336283	-0.111785926	-0.061625518	0.9111051191290249	1.0	-0.4039352	-0.28421894	0.6866149353400608	1.0
ZNF211	No major difference	0.04462054	0.056965534	0.030430768	0.11777301927194869	0.06164383561643835	0.04424778761061947	-0.11200044	-0.07088256	0.9109399146174122	1.0	0.6685283	0.62667847	0.5044043835127386	1.0
ENSG00000248636	No major difference	0.11890902	0.12285515	0.14820272	0.22269807280513876	0.14383561643835616	0.1504424778761062	-0.11200449	-0.04260931	0.9109202813319822	1.0	-0.15970732	-0.08811828	0.8732566969990696	1.0
ENSG00000288933	No major difference	0.0017047842	0.0014676842	0.0013923702	0.006423982869379015	0.00684931506849315	0.008849557522123894	-0.11241761	-0.18239008	0.9105722905990767	1.0	0.019783314	0.040396508	0.9842317366880496	1.0
KCNC4	No major difference	0.11975984	0.13203262	0.13568288	0.2526766595289074	0.13013698630136986	0.17699115044247793	-0.112556584	-0.043331824	0.9104905562138832	1.0	-0.41484737	-0.2004149	0.6786106586487091	1.0
PEX26	No major difference	0.123216525	0.12601565	0.10071205	0.26766595289079187	0.17123287671232876	0.12389380530973451	-0.11258881	-0.039114382	0.9104576655041539	1.0	0.9239891	0.5084524	0.3564067527110546	1.0
LINC00687	No major difference	0.0044858973	0.004255358	0.0	0.019271948608137045	0.0136986301369863	0.0	-0.11283715	-0.127957	0.9102602711141818	1.0	1.3676423	21.809439	0.1735401201326643	0.958201670663944
FRMD6	No major difference	0.12470516	0.13568532	0.15447173	0.24625267665952835	0.1506849315068493	0.12389380530973451	-0.112927824	-0.041209884	0.9101946326294574	1.0	0.1787354	0.101074696	0.8583069857059642	1.0
ENSG00000255389	No major difference	0.0068952707	0.005796029	0.0	0.01498929336188437	0.0136986301369863	0.0	-0.11296997	-0.13561828	0.9101322321106908	1.0	1.3902127	22.197672	0.16659463886586726	0.958201670663944
MLLT10	No major difference	0.9901526	1.0640159	1.099721	0.788008565310496	0.6643835616438373	0.7256637168141602	-0.113088354	-0.01708972	0.9100680170016009	1.0	-0.5387167	-0.10675131	0.5905682321290885	1.0
CASTOR3-1	No major difference	0.5163373	0.5647846	0.37315482	0.6402569593147776	0.45890410958904193	0.33628318584070827	-0.11319951	-0.021562733	0.9099820317245411	1.0	2.395473	0.7059745	0.017327829660918097	0.42630243230868864
ONECUT3	No major difference	0.008719862	0.00895628	0.001429827	0.017130620985010708	0.00684931506849315	0.008849557522123894	-0.11328887	-0.17092928	0.9099076665335963	1.0	0.74879754	2.1146286	0.4550762306148116	1.0
SHISA4	No major difference	0.0077462113	0.0075850664	0.0052999295	0.019271948608137045	0.00684931506849315	0.008849557522123894	-0.113429114	-0.17222194	0.9097939053929343	1.0	0.1447527	0.29863742	0.8850202328092472	1.0
ENSG00000263531	No major difference	0.0033016566	0.003225864	0.0	0.01498929336188437	0.00684931506849315	0.0	-0.11355734	-0.16847895	0.9097015394590047	1.0	1.0	21.335833	0.318976388454576	0.958201670663944
PROX1	No major difference	0.041270733	0.03891817	0.06826666	0.0813704496788009	0.0547945205479452	0.061946902654867256	-0.113867916	-0.07028933	0.9094358486228189	1.0	-0.7713389	-0.65007347	0.44146161973817954	1.0
ASNSD1	No major difference	0.041462623	0.041483626	0.015574313	0.10492505353319065	0.0547945205479452	0.02654867256637168	-0.11405617	-0.06596568	0.9092956858032504	1.0	1.4023848	1.3790048	0.16207631960586738	0.958201670663944
B4GALNT2	No major difference	0.0078000408	0.0066224947	0.008164273	0.010706638115631693	0.00684931506849315	0.02654867256637168	-0.1142331	-0.18158418	0.9091406745485006	1.0	-0.39002934	-0.60989577	0.6968380583320293	1.0
PDCD4-AS1	No major difference	0.0042389315	0.0042721443	0.0	0.017130620985010708	0.00684931506849315	0.0	-0.11425216	-0.16888502	0.909153116122877	1.0	1.0	21.66517	0.31897638552280855	0.958201670663944
SPATA41	No major difference	0.0057934695	0.0042582	0.0	0.006423982869379015	0.00684931506849315	0.0	-0.11449626	-0.19413798	0.9089147512174601	1.0	1.0	21.661427	0.31897639775479536	0.958201670663944
ENSG00000287738	No major difference	0.0052749794	0.0051479256	0.0013923702	0.012847965738758032	0.00684931506849315	0.008849557522123894	-0.11450301	-0.17324243	0.9089445261890045	1.0	0.62849087	1.5718004	0.5304934269278241	1.0
HNF1A-AS1	Fetal-like persistence/reversion	0.41055262	0.41964364	1.1091332	0.3661670235546042	0.2876712328767125	0.6283185840707972	-0.114588186	-0.030725162	0.9088705942697628	1.0	-5.2048774	-1.513266	4.768486801347968e-07	0.0001935131418767028
INTS15	No major difference	0.042383015	0.050620712	0.03801934	0.12419700214132771	0.0547945205479452	0.061946902654867256	-0.114693075	-0.06855317	0.908808886691999	1.0	0.25559053	0.20793976	0.7984714674736275	1.0
GPR137B	No major difference	0.11371022	0.11690541	0.11011188	0.2184154175588861	0.13013698630136986	0.1415929203539823	-0.11482086	-0.044343516	0.9086902974181716	1.0	0.0216255	0.01104362	0.982764042681219	1.0
DNAH9	No major difference	0.04298934	0.048830975	0.02530348	0.13276231263383304	0.0684931506849315	0.05309734513274336	-0.11522094	-0.06325272	0.908387839833904	1.0	0.9496685	0.7833392	0.34320281096879257	1.0
OTC	No major difference	0.046443906	0.052138314	0.067102104	0.08779443254817992	0.0547945205479452	0.08849557522123894	-0.11539369	-0.078455895	0.9082432114284963	1.0	-0.8637582	-0.6578615	0.3885771407940277	1.0
ENSG00000287712	No major difference	0.007818051	0.005539953	0.0038669684	0.008565310492505354	0.0136986301369863	0.008849557522123894	-0.115426235	-0.15177019	0.9081684493565222	1.0	0.30275396	0.52393746	0.7623242544258404	1.0
LINC01235	No major difference	0.013350136	0.010131424	0.026553491	0.025695931477516056	0.02054794520547945	0.017699115044247787	-0.11544573	-0.11797947	0.9081632275102065	1.0	-0.49381778	-0.822941	0.6221593298097031	1.0
FAM217B	No major difference	0.024324525	0.030039363	0.008669753	0.06423982869379018	0.02054794520547945	0.017699115044247787	-0.11545187	-0.10126508	0.9082100061730375	1.0	0.9536497	1.3851657	0.34139203376658356	1.0
UFSP2	No major difference	0.05258475	0.067012526	0.057917576	0.16702355460385426	0.0684931506849315	0.08849557522123894	-0.115537725	-0.06200361	0.9081478280468978	1.0	0.015303728	0.011002681	0.9878018195641689	1.0
BEND2	No major difference	0.007907863	0.0057922327	0.0	0.012847965738758032	0.00684931506849315	0.0	-0.115579434	-0.19053961	0.9080637057015574	1.0	1.0	22.00414	0.3189763832376535	0.958201670663944
ENSG00000285812	No major difference	0.006516761	0.007672153	0.0	0.027837259100642393	0.00684931506849315	0.0	-0.11566895	-0.16615665	0.9080459352633918	1.0	1.0	22.29905	0.31897638532765615	0.958201670663944
RAB5B	No major difference	0.101723604	0.11616848	0.18426996	0.2269807280513914	0.11643835616438356	0.23008849557522137	-0.11582042	-0.046948913	0.9079103354698264	1.0	-1.6472914	-0.788962	0.1009063658186507	0.958201670663944
ZBTB24-DT	No major difference	0.0020399052	0.0018410903	0.0	0.010706638115631693	0.00684931506849315	0.0	-0.11606232	-0.17868374	0.9077024579480801	1.0	1.0	20.638168	0.31897638850306576	0.958201670663944
ENSG00000258959	No major difference	0.017115515	0.018064255	0.037959397	0.055674518201284814	0.0273972602739726	0.035398230088495575	-0.116234235	-0.09704235	0.907580762512302	1.0	-0.6888896	-0.83823067	0.49179397663664415	1.0
FAM27E3	No major difference	0.0019538887	0.001641636	0.0	0.006423982869379015	0.00684931506849315	0.0	-0.11624261	-0.1912575	0.9075386029496953	1.0	1.0	20.49001	0.3189763820374961	0.958201670663944
ITPR2	No major difference	0.6914291	0.6966963	1.0615424	0.6017130620985032	0.47945205479452147	0.646017699115045	-0.11634694	-0.023234844	0.9074794935234101	1.0	-2.643721	-0.6470569	0.008763743027883433	0.2818261089084353
NR2F1	No major difference	0.071385115	0.06352616	0.11967061	0.10064239828693797	0.07534246575342465	0.09734513274336283	-0.11646445	-0.06268658	0.9073753474817499	1.0	-1.1518972	-0.79320085	0.25080439686450146	0.958201670663944
ENSG00000253837	No major difference	0.0063658445	0.007246035	0.06291553	0.02355460385438972	0.00684931506849315	0.035398230088495575	-0.11698873	-0.16923042	0.9069974265455994	1.0	-1.4774772	-2.7419083	0.1419879704749489	0.958201670663944
ENSG00000279686	No major difference	0.00508724	0.0033188683	0.0	0.006423982869379015	0.00684931506849315	0.0	-0.11702819	-0.20971364	0.9068984532166218	1.0	1.0	21.369825	0.31897638078429746	0.958201670663944
ENSG00000288810	No major difference	0.005515631	0.006278016	0.012821458	0.027837259100642393	0.00684931506849315	0.02654867256637168	-0.117173575	-0.16766016	0.9068567987105642	1.0	-0.61019796	-1.0853351	0.5424243760207057	1.0
ENSG00000227579	No major difference	0.035705373	0.040532123	0.086457804	0.10920770877944333	0.04794520547945205	0.061946902654867256	-0.117209256	-0.07241019	0.9068140341821969	1.0	-0.6630078	-0.64838934	0.5081919122962575	1.0
GSDMC	No major difference	0.0020324981	0.001641636	0.0019396292	0.006423982869379015	0.00684931506849315	0.008849557522123894	-0.1173082	-0.19890907	0.9066873337394938	1.0	-0.1232583	-0.25329247	0.9020078316805193	1.0
THUMPD3-AS1	No major difference	0.14102817	0.15998334	0.09985849	0.31049250535331896	0.1643835616438356	0.16814159292035402	-0.11741001	-0.039902978	0.9066523383436274	1.0	1.0901561	0.52188003	0.27667115100580697	0.958201670663944
ENSG00000228509	No major difference	0.02845785	0.029011589	0.02639613	0.0813704496788009	0.04794520547945205	0.061946902654867256	-0.117413715	-0.074342765	0.9066401651972352	1.0	0.06287714	0.052553244	0.9499138991876221	1.0
TRAPPC10	No major difference	0.32640913	0.35445032	0.59446555	0.5139186295503226	0.3493150684931511	0.5752212389380538	-0.11755023	-0.027265806	0.9065360795861066	1.0	-3.2184029	-0.8659095	0.0014766493573721813	0.08581130119965451
KIF6	No major difference	0.089112565	0.11339049	0.118625335	0.19914346895074916	0.0958904109589041	0.08849557522123894	-0.11764134	-0.05523553	0.9064746739104914	1.0	0.29707503	0.22198647	0.7666728513823834	1.0
VKORC1L1	No major difference	0.32697752	0.3685872	0.2673741	0.5117773019271963	0.3356164383561647	0.33628318584070827	-0.11772059	-0.027620751	0.9064042028790265	1.0	1.0510741	0.3386567	0.29421380899797084	0.958201670663944
MIR9-1HG	No major difference	0.028795281	0.028961562	0.0029275941	0.06638115631691652	0.0410958904109589	0.017699115044247787	-0.11781711	-0.08191267	0.9063175469339384	1.0	1.9499362	2.9616616	0.05295924040192282	0.7614942623241163
ZNF121	No major difference	0.08198383	0.0929335	0.18803048	0.19271948608137018	0.10273972602739725	0.1504424778761062	-0.117862776	-0.052852754	0.9062927924521027	1.0	-1.3441582	-0.8231435	0.18050449933763082	0.958201670663944
NKAP	No major difference	0.0649501	0.06804464	0.023156295	0.15203426124196998	0.0958904109589041	0.04424778761061947	-0.118240856	-0.05422592	0.9059861943059515	1.0	1.8870709	1.4775484	0.06038033680460415	0.8066945519096331
ENSG00000249806	No major difference	0.017532326	0.016593616	0.028998494	0.04068522483940043	0.02054794520547945	0.02654867256637168	-0.11824295	-0.10944299	0.9059769484605152	1.0	-0.328799	-0.4644856	0.7426759449553859	1.0
ZHX2	No major difference	0.43069494	0.44976076	0.5390577	0.5096359743040699	0.3493150684931511	0.4778761061946908	-0.11862747	-0.02723265	0.9056787630618708	1.0	-1.3017197	-0.36849442	0.19424809392672668	0.958201670663944
EEF1AKMT4-ECE2	No major difference	0.0048032096	0.0044693737	0.0	0.012847965738758032	0.00684931506849315	0.0	-0.11888708	-0.18195765	0.9054686799417622	1.0	1.0	21.716652	0.31897640476305905	0.958201670663944
EARS2	No major difference	0.05574229	0.0597789	0.04526661	0.13490364025695936	0.0684931506849315	0.07079646017699115	-0.11906069	-0.060614645	0.9053414613852427	1.0	0.46655497	0.3390032	0.6412157185815366	1.0
TMEM114	No major difference	0.019633427	0.034080118	0.0	0.04282655246252677	0.0136986301369863	0.0	-0.119728506	-0.15426633	0.9048342623209972	1.0	1.1239913	23.698915	0.262874099780645	0.958201670663944
ENSG00000285772	No major difference	0.0033497084	0.0029657134	0.0	0.008565310492505354	0.00684931506849315	0.0	-0.11987798	-0.18753901	0.9046759286915438	1.0	1.0	21.234438	0.3189763871388222	0.958201670663944
TAS2R13	No major difference	0.0063004056	0.0072787623	0.008426144	0.025695931477516056	0.00684931506849315	0.008849557522123894	-0.11992667	-0.17223105	0.9046761108153747	1.0	-0.124411575	-0.2561815	0.9010957763872893	1.0
LINC01772	No major difference	0.015412488	0.013869807	0.001429827	0.03854389721627409	0.0273972602739726	0.008849557522123894	-0.11998024	-0.10424408	0.9045927530892381	1.0	1.6061054	3.0468621	0.11022366662064234	0.958201670663944
DDX19A-DT	No major difference	0.031215612	0.0302792	0.031392626	0.08351177730192724	0.0547945205479452	0.07079646017699115	-0.12123282	-0.07188802	0.903610969317513	1.0	-0.09963357	-0.07813971	0.9207175403325609	1.0
PDPR	No major difference	0.18786949	0.22875582	0.22318165	0.38115631691648866	0.1780821917808219	0.2831858407079648	-0.12139441	-0.039419733	0.9035047579598134	1.0	-0.56054246	-0.22269602	0.5756024877478918	1.0
EEF1DP4	No major difference	0.005287229	0.0026504071	0.0	0.0021413276231263384	0.00684931506849315	0.0	-0.12155987	-0.24986303	0.9032944783877386	1.0	1.0	21.09701	0.3189763937082612	0.958201670663944
AKR1C2	No major difference	0.01680108	0.01820359	0.007189773	0.059957173447537496	0.0273972602739726	0.035398230088495575	-0.12180171	-0.09856481	0.9031804681668258	1.0	0.8790398	1.0523025	0.3804257676025219	1.0
MAPK9	No major difference	0.20011348	0.23289949	0.18266962	0.4025695931477522	0.23972602739726026	0.265486725663717	-0.121908754	-0.035394434	0.903095495550747	1.0	0.46337017	0.17886424	0.6434916031636075	1.0
DTX3L	No major difference	0.028125864	0.030898413	0.07153784	0.07922912205567456	0.03424657534246575	0.09734513274336283	-0.121933006	-0.09141301	0.90307337890169	1.0	-1.4336011	-1.2573632	0.15334402081369453	0.958201670663944
NFYB	No major difference	0.037732653	0.041866403	0.02959903	0.11349036402569601	0.0547945205479452	0.04424778761061947	-0.12205596	-0.07443511	0.902975798330927	1.0	0.46956638	0.42189217	0.6390640530363774	1.0
ENSG00000237773	No major difference	0.05823653	0.061983995	0.055216584	0.13490364025695936	0.07534246575342465	0.07964601769911504	-0.12249375	-0.061823104	0.9026232202004906	1.0	0.11723923	0.08013045	0.9067640986812294	1.0
PRSS42P	No major difference	0.008793088	0.011372877	0.0013923702	0.02997858672376873	0.00684931506849315	0.008849557522123894	-0.122875325	-0.17566904	0.9023463693075093	1.0	0.7924391	2.3776398	0.42931029070680127	1.0
RNF14	No major difference	0.07793489	0.08297423	0.14383219	0.20556745182012814	0.0958904109589041	0.18584070796460184	-0.123101845	-0.052431136	0.9021444537901387	1.0	-1.456678	-0.78124213	0.1467246074260714	0.958201670663944
NUBP1	No major difference	0.04013451	0.049520437	0.10615202	0.14132762312633834	0.0547945205479452	0.10619469026548672	-0.1231397	-0.07219491	0.9021343913447188	1.0	-1.2848399	-0.9962635	0.20041747968416762	0.958201670663944
PPIG	No major difference	0.44649944	0.4928194	0.5699187	0.618843683083514	0.39041095890411015	0.5044247787610625	-0.12315469	-0.026422918	0.902105577436044	1.0	-1.1030179	-0.30171537	0.2711082861280845	0.958201670663944
KLF3-AS1	No major difference	0.29564208	0.3271421	0.17570025	0.4346895074946475	0.2739726027397261	0.23893805309734528	-0.12329755	-0.03290833	0.9019894916509106	1.0	2.0210512	0.7849038	0.044323234786454224	0.703537447076515
E2F2	No major difference	0.0065038605	0.006251181	0.043049708	0.021413276231263382	0.0136986301369863	0.05309734513274336	-0.12363743	-0.1429926	0.901714092407251	1.0	-1.94052	-2.6406662	0.05445530536475841	0.7733637972158078
ENSG00000233290	No major difference	0.054456018	0.057144128	0.016784111	0.12205567451820137	0.0684931506849315	0.017699115044247787	-0.124047175	-0.06834038	0.901392833679939	1.0	1.7587577	1.8995967	0.0798913351646212	0.92280555973594
LARP4B	No major difference	0.56504303	0.64129543	0.73751885	0.6830835117773046	0.4657534246575351	0.5929203539823016	-0.12409161	-0.023961438	0.9013679455230508	1.0	-1.2752906	-0.31273967	0.20340917143811746	0.958201670663944
ENSG00000265784	No major difference	0.003313879	0.002787674	0.002514436	0.008565310492505354	0.00684931506849315	0.008849557522123894	-0.1241309	-0.19919677	0.901301724420309	1.0	0.039022624	0.079758234	0.9689028117877084	1.0
LINC02506	No major difference	0.071772665	0.05364146	0.07985613	0.06423982869379018	0.0410958904109589	0.05309734513274336	-0.124146864	-0.09170959	0.9012905821230712	1.0	-0.53499746	-0.49542695	0.593206328611807	1.0
MUC19	No major difference	0.019112775	0.018524878	0.018991888	0.03854389721627409	0.02054794520547945	0.035398230088495575	-0.12441604	-0.12721312	0.9010938547758178	1.0	-0.0942977	-0.12611474	0.9249495547337159	1.0
ENSG00000289907	No major difference	0.009728578	0.007833241	0.0	0.019271948608137045	0.02054794520547945	0.0	-0.12443615	-0.12871858	0.9010489650129196	1.0	1.6626025	22.644793	0.09855220596435253	0.958201670663944
ADA2	No major difference	0.07015393	0.077923805	0.120276645	0.17558886509635957	0.08904109589041095	0.1504424778761062	-0.12471268	-0.05826225	0.9008734202529287	1.0	-1.1491563	-0.67544514	0.25176257463721946	0.958201670663944
RPAP2P1	No major difference	0.004838234	0.0031883225	0.0	0.006423982869379015	0.00684931506849315	0.0	-0.12482483	-0.222289	0.9007273666868412	1.0	1.0	21.32179	0.3189763834397522	0.958201670663944
TMEM35B	No major difference	0.006901614	0.0073966687	0.022629242	0.019271948608137045	0.00684931506849315	0.02654867256637168	-0.124908075	-0.18367821	0.9007228825182458	1.0	-0.9035055	-1.5942	0.3675514819769967	1.0
DCBLD1	No major difference	0.08891002	0.10049767	0.10554538	0.22055674518201243	0.1232876712328767	0.12389380530973451	-0.12496429	-0.050949264	0.9006763143212573	1.0	-0.32509148	-0.17499654	0.7453912851840214	1.0
RPAP3-DT	No major difference	0.006030558	0.006753084	0.0017270801	0.025695931477516056	0.00684931506849315	0.008849557522123894	-0.1251059	-0.17999674	0.9005779779274404	1.0	0.62972647	1.5768746	0.5296873160839657	1.0
TRAF6	No major difference	0.08357461	0.09045585	0.057001907	0.20770877944325447	0.1232876712328767	0.08849557522123894	-0.125409	-0.051242776	0.900319413585347	1.0	0.94454944	0.5635751	0.345776283622353	1.0
CARM1	No major difference	0.15903604	0.17395699	0.2638286	0.3554603854389724	0.19863013698630136	0.2920353982300887	-0.12595025	-0.038128696	0.8998951613223302	1.0	-1.5331364	-0.6012098	0.12669873216219238	0.958201670663944
UHRF1BP1	No major difference	0.17555782	0.19715615	0.18842001	0.3661670235546042	0.21232876712328766	0.2743362831858409	-0.12604551	-0.03865378	0.8998214259471918	1.0	-0.2492934	-0.097383484	0.8033361573680403	1.0
MKNK1	No major difference	0.14995332	0.18446706	0.23392299	0.34903640256959334	0.18493150684931506	0.2920353982300887	-0.12604772	-0.043141868	0.8998254519533071	1.0	-1.3965126	-0.57107204	0.16384772347908233	0.958201670663944
ENSG00000272103	No major difference	0.0027895018	0.0026504071	0.0	0.01498929336188437	0.00684931506849315	0.0	-0.12625979	-0.18640575	0.8996511612659452	1.0	1.0	21.09701	0.3189763937082612	0.958201670663944
HNRNPA1L3	No major difference	0.00623752	0.0059365677	0.0	0.01498929336188437	0.00684931506849315	0.0	-0.12642063	-0.191705	0.8995120413390986	1.0	1.0	22.030678	0.3189763844701937	0.958201670663944
TRIM5	No major difference	0.07187108	0.079698145	0.048934024	0.17558886509635957	0.10273972602739725	0.09734513274336283	-0.1268754	-0.058792606	0.899162838143919	1.0	0.7774646	0.50077254	0.43760849882471775	1.0
ECHDC3	No major difference	0.020319313	0.022797324	0.008834859	0.057815845824411155	0.02054794520547945	0.017699115044247787	-0.12692912	-0.117203325	0.8991246939305964	1.0	0.74431545	1.0889857	0.4574496543322514	1.0
ENSG00000288059	No major difference	0.0065916055	0.0055787545	0.017565716	0.012847965738758032	0.00684931506849315	0.02654867256637168	-0.12725651	-0.1999978	0.8988367079223545	1.0	-0.83025086	-1.5532113	0.4076143324591779	1.0
PFN4	No major difference	0.006952627	0.007672153	0.009721376	0.021413276231263382	0.00684931506849315	0.02654867256637168	-0.12728596	-0.18539692	0.8988475239794493	1.0	-0.35998952	-0.60318786	0.7191581994134433	1.0
ENSG00000267645	No major difference	0.04606705	0.051410157	0.038355082	0.13918629550321202	0.06164383561643835	0.061946902654867256	-0.12755677	-0.069930576	0.8986291760542986	1.0	0.49154297	0.40265107	0.6234652340447762	1.0
TMEM116	No major difference	0.060442768	0.064332664	0.028730312	0.14989293361884365	0.08904109589041095	0.04424778761061947	-0.12764092	-0.060133785	0.8985547774900692	1.0	1.5058076	1.2265179	0.13335782529657073	0.958201670663944
GCGR	No major difference	0.07687016	0.08645313	0.040489063	0.14775160599571732	0.0821917808219178	0.04424778761061947	-0.12803325	-0.06265523	0.898247325868344	1.0	1.383527	1.1533207	0.16771525271816742	0.958201670663944
GLTPD2	No major difference	0.0030583898	0.0020134677	0.0	0.004282655246252677	0.00684931506849315	0.0	-0.12808038	-0.24085543	0.8981433203595517	1.0	1.0	20.752636	0.31897639334434563	0.958201670663944
MIATNB	No major difference	0.19502135	0.23258153	0.33135605	0.3404710920770879	0.18493150684931506	0.32743362831858436	-0.12814131	-0.042436913	0.8981659134656261	1.0	-1.8695921	-0.72470146	0.06279122084469108	0.8233779139313137
IGFBP2	No major difference	0.036300454	0.040002793	0.09912145	0.09850107066381163	0.0547945205479452	0.08849557522123894	-0.1282325	-0.07930789	0.8980924449025447	1.0	-1.4586445	-1.1816508	0.14645965397547794	0.958201670663944
ENSG00000257553	No major difference	0.0046117506	0.0044664596	0.0	0.017130620985010708	0.00684931506849315	0.0	-0.12876542	-0.19167493	0.897666306978526	1.0	1.0	21.71591	0.31897639424061924	0.958201670663944
ENSG00000273175	No major difference	0.002227606	0.0020134677	0.014462315	0.010706638115631693	0.00684931506849315	0.017699115044247787	-0.12909864	-0.19566494	0.8973941435104578	1.0	-0.9907931	-2.4723282	0.32372684123842654	0.9671686941490121
RASGEF1C	No major difference	0.094904244	0.10356938	0.035622694	0.1627408993576016	0.10273972602739725	0.061946902654867256	-0.12919274	-0.05907386	0.8973266552078865	1.0	1.8315653	1.388433	0.06828834250024554	0.8520624612352872
CASC11	No major difference	0.013178136	0.01169933	0.0066873627	0.02355460385438972	0.0136986301369863	0.017699115044247787	-0.12924296	-0.14640805	0.8972681914923237	1.0	0.40136674	0.6254494	0.6884957927189724	1.0
ENSG00000232153	No major difference	0.0070737815	0.006420731	0.046475887	0.017130620985010708	0.00684931506849315	0.02654867256637168	-0.12936425	-0.19878063	0.8971789160231403	1.0	-1.3874146	-2.5786986	0.1676615387514822	0.958201670663944
SEC22C	No major difference	0.08794338	0.09367158	0.098672256	0.20770877944325447	0.11643835616438356	0.1415929203539823	-0.12946309	-0.05218593	0.8971142403661156	1.0	-0.2738144	-0.1451278	0.7844593943917308	1.0
ENSG00000237301	No major difference	0.009406881	0.010028278	0.001865323	0.019271948608137045	0.00684931506849315	0.008849557522123894	-0.12956554	-0.1926328	0.8970351056277155	1.0	0.700168	1.8708789	0.4848002642835608	1.0
ENSG00000237473	No major difference	0.022200884	0.019470293	0.023168173	0.04496788008565311	0.03424657534246575	0.017699115044247787	-0.12964427	-0.10380972	0.8969470616333259	1.0	0.16436718	0.22941235	0.8696079411800774	1.0
RGPD1	No major difference	0.01989918	0.016058644	0.0028901375	0.04282655246252677	0.0410958904109589	0.017699115044247787	-0.12969051	-0.09786635	0.8968949978520034	1.0	1.7420949	2.309623	0.08324531169842155	0.9384515757432642
ENSG00000287349	No major difference	0.005138213	0.0028192275	0.0	0.004282655246252677	0.00684931506849315	0.0	-0.12984078	-0.25236678	0.8967471238906741	1.0	1.0	21.172768	0.31897639669705286	0.958201670663944
PAX6	No major difference	0.0038942678	0.003526485	0.0012334737	0.010706638115631693	0.00684931506849315	0.008849557522123894	-0.1300571	-0.19917567	0.896632214012101	1.0	0.55044943	1.3019223	0.582657577528037	1.0
ZNF726	No major difference	0.019089159	0.02173964	0.004106523	0.04496788008565311	0.0136986301369863	0.008849557522123894	-0.13016844	-0.13874374	0.8965634611468856	1.0	0.98080826	1.9491479	0.3279856256228394	0.9750469444222595
RAG1	No major difference	0.008066306	0.00924334	0.07544563	0.025695931477516056	0.00684931506849315	0.07079646017699115	-0.13074036	-0.18955421	0.8961196825822144	1.0	-2.3832655	-3.1375432	0.018537276062168463	0.444037515826601
IPPK	No major difference	0.08573191	0.08808862	0.11842238	0.20556745182012814	0.136986301369863	0.15929203539823011	-0.13076313	-0.051061176	0.8960811228951442	1.0	-0.68073344	-0.3640082	0.4967703459582653	1.0
LINC01607	No major difference	0.00883376	0.0062563205	0.025656134	0.01498929336188437	0.0136986301369863	0.035398230088495575	-0.13079834	-0.16300862	0.8960089940107705	1.0	-1.3642343	-1.9039223	0.17461915990149435	0.958201670663944
BAAT	No major difference	0.0032848245	0.0028440063	0.013898009	0.012847965738758032	0.00684931506849315	0.008849557522123894	-0.13100104	-0.20442353	0.8958783992238546	1.0	-0.687951	-1.8167509	0.49270710939288986	1.0
HAPLN2	No major difference	0.002057879	0.0018410903	0.0	0.010706638115631693	0.00684931506849315	0.0	-0.13118121	-0.19961458	0.8957461253603094	1.0	1.0	20.638168	0.31897638850306576	0.958201670663944
GATA6	No major difference	0.18798363	0.19596654	0.26640517	0.26766595289079187	0.1780821917808219	0.30088495575221264	-0.13137412	-0.044235162	0.8955978469635671	1.0	-1.5396682	-0.6039219	0.12498158938153811	0.958201670663944
CRIM1	No major difference	0.4203836	0.45126587	0.49249145	0.4646680942184165	0.3356164383561647	0.42477876106194734	-0.13147718	-0.032361057	0.8955185573014484	1.0	-0.6437203	-0.20197651	0.5203594511966525	1.0
ENSG00000267055	No major difference	0.005893361	0.004087313	0.030695172	0.008565310492505354	0.00684931506849315	0.017699115044247787	-0.13156742	-0.22326729	0.8954048416878689	1.0	-0.81485254	-2.147384	0.4166984772257595	1.0
ENSG00000228421	No major difference	0.005975615	0.0053006597	0.0	0.017130620985010708	0.0136986301369863	0.0	-0.13203849	-0.15362251	0.895055888236468	1.0	1.3776025	22.084543	0.17044863783435452	0.958201670663944
ENSG00000273088	No major difference	0.025271313	0.017624892	0.009398444	0.03854389721627409	0.03424657534246575	0.02654867256637168	-0.13226184	-0.10672562	0.8948536598869898	1.0	0.7887801	0.867329	0.43097649822583584	1.0
AKR1C4	No major difference	0.002353656	0.0016594343	0.0	0.004282655246252677	0.00684931506849315	0.0	-0.13230161	-0.24351738	0.89480832651438	1.0	1.0	20.504011	0.3189763901938315	0.958201670663944
ENSG00000258520	No major difference	0.011108297	0.009188193	0.020470187	0.02355460385438972	0.02054794520547945	0.02654867256637168	-0.13230947	-0.12890464	0.8948288936247166	1.0	-0.5672485	-0.8326149	0.5713400715745375	1.0
LINC01068	No major difference	0.002158638	0.0018580713	0.0048272503	0.008565310492505354	0.00684931506849315	0.008849557522123894	-0.13274293	-0.20866486	0.8944987419969435	1.0	-0.5272663	-1.2301892	0.5987744033009167	1.0
MMUT	No major difference	0.083169535	0.10104408	0.09497366	0.22483940042826508	0.10273972602739725	0.09734513274336283	-0.1328553	-0.058747545	0.8944485081087818	1.0	0.25636604	0.17043293	0.7978847621524432	1.0
ABHD17AP6	No major difference	0.002496453	0.002204124	0.0	0.010706638115631693	0.00684931506849315	0.0	-0.13285773	-0.2045674	0.8944162034974312	1.0	1.0	20.867224	0.31897638791208077	0.958201670663944
MYOM2	No major difference	0.03629821	0.034683235	0.025753964	0.06852248394004286	0.0410958904109589	0.035398230088495575	-0.13319424	-0.09040481	0.8941531370406068	1.0	0.41426334	0.40617633	0.6790301336435791	1.0
ENSG00000289217	No major difference	0.013680017	0.01672246	0.0020532617	0.04068522483940043	0.02054794520547945	0.008849557522123894	-0.13320296	-0.15281941	0.8941756665015679	1.0	1.0169896	2.4482315	0.3106851458581892	0.958201670663944
ENSG00000289586	No major difference	0.042848866	0.049944974	0.065639146	0.13276231263383304	0.0547945205479452	0.061946902654867256	-0.13337569	-0.077594176	0.894035670046745	1.0	-0.36315152	-0.30586606	0.7168442805759339	1.0
SLC34A2	No major difference	0.0016870438	0.0014676842	0.0	0.008565310492505354	0.00684931506849315	0.0	-0.13369928	-0.20785595	0.8937471693939745	1.0	1.0	20.343754	0.3189763884460409	0.958201670663944
NTF3	No major difference	0.11866548	0.12421973	0.15753992	0.1948608137044965	0.1232876712328767	0.18584070796460184	-0.13376878	-0.0525769	0.8937079113802067	1.0	-0.7713799	-0.38681406	0.4412696052382843	1.0
ACTL8	No major difference	0.00610694	0.0046318276	0.0	0.010706638115631693	0.00684931506849315	0.0	-0.13389438	-0.21832338	0.8935766969807939	1.0	1.0	21.757082	0.3189763984316125	0.958201670663944
IQCC	No major difference	0.007416442	0.007244119	0.0022604235	0.01498929336188437	0.00684931506849315	0.008849557522123894	-0.13392285	-0.20138484	0.8935858288014764	1.0	0.54889065	1.2978711	0.5837238621236476	1.0
ZNF252P-1	No major difference	0.04024636	0.05099169	0.037978817	0.10920770877944333	0.0410958904109589	0.07964601769911504	-0.13445142	-0.09487191	0.8931887548577163	1.0	0.0002686066	0.000233112	0.9997858935623403	1.0
LINC01350	No major difference	0.012236643	0.011495963	0.021749392	0.027837259100642393	0.0136986301369863	0.02654867256637168	-0.13449754	-0.17394003	0.8931267966838633	1.0	-0.4595787	-0.7968132	0.6463364075541158	1.0
ABTB3	No major difference	0.6886694	0.6454747	0.44950512	0.41541755888651033	0.32876712328767155	0.3805309734513278	-0.13449909	-0.036239795	0.8931205962329584	1.0	0.62782174	0.20799264	0.530678401969152	1.0
ZNF445	No major difference	0.24849258	0.27586767	0.35006958	0.47965738758030096	0.2876712328767125	0.3539823008849561	-0.13462643	-0.034551077	0.8930403890725026	1.0	-1.1262825	-0.38022292	0.26121583310771485	0.958201670663944
NPIPA8	No major difference	0.003907985	0.0038888943	0.0	0.019271948608137045	0.00684931506849315	0.0	-0.13468015	-0.19554655	0.8930052610196686	1.0	1.0	21.556656	0.3189763979565472	0.958201670663944
GPR61	No major difference	0.010875772	0.010525263	0.0012314568	0.021413276231263382	0.00684931506849315	0.008849557522123894	-0.13476437	-0.20313537	0.8929202298397969	1.0	0.8060877	2.4709997	0.4214318971595721	1.0
RMDN2-AS1	No major difference	0.017179973	0.0172121	0.06387792	0.053533190578158474	0.03424657534246575	0.07079646017699115	-0.13492905	-0.10258604	0.8927931388166919	1.0	-1.4344981	-1.580132	0.1535812211117471	0.958201670663944
RWDD2B	No major difference	0.011039892	0.009923537	0.01286498	0.027837259100642393	0.0136986301369863	0.035398230088495575	-0.13505752	-0.15942495	0.8926772973780519	1.0	-0.3987643	-0.53375924	0.690415296781377	1.0
ZNF429	No major difference	0.11446479	0.118213125	0.1077455	0.22912205567451774	0.14383561643835616	0.15929203539823011	-0.13523561	-0.052824326	0.892548963423802	1.0	0.007189706	0.0036384142	0.994269175942065	1.0
CRIP3	No major difference	0.006919685	0.0063141594	0.0013754362	0.019271948608137045	0.0136986301369863	0.008849557522123894	-0.13591692	-0.15158333	0.8919989848492387	1.0	1.0047588	2.022314	0.3163699343422517	0.958201670663944
UBE2C	No major difference	0.006975377	0.006291262	0.0071627344	0.017130620985010708	0.0136986301369863	0.008849557522123894	-0.13609673	-0.16352326	0.8918548841107397	1.0	-0.034438383	-0.06300889	0.9725594199216405	1.0
ENSG00000275367	No major difference	0.017505616	0.02089322	0.012573456	0.06423982869379018	0.02054794520547945	0.017699115044247787	-0.13634928	-0.119399644	0.8916973621982205	1.0	0.43011886	0.57652384	0.6674723675640417	1.0
TMED9	No major difference	0.01218569	0.012050348	0.022155227	0.03854389721627409	0.02054794520547945	0.035398230088495575	-0.1364496	-0.12356171	0.8915922240302744	1.0	-0.6556464	-0.80184835	0.5128411805489663	1.0
SPIB	No major difference	0.004718485	0.0037831068	0.020282717	0.008565310492505354	0.00684931506849315	0.017699115044247787	-0.13659546	-0.22043344	0.8914458220580137	1.0	-0.82069325	-1.957887	0.41330002587351944	1.0
CAVIN2	No major difference	0.024152396	0.024603784	0.042977817	0.04496788008565311	0.0273972602739726	0.061946902654867256	-0.13694979	-0.12549792	0.8911945104020196	1.0	-0.89667684	-0.93903273	0.3709002509976488	1.0
TET3	No major difference	0.5065898	0.57150036	0.4221444	0.648822269807283	0.4315068493150692	0.44247787610619516	-0.13696122	-0.0282457	0.8911974986036557	1.0	1.0812364	0.30018356	0.2806067426602446	0.958201670663944
GOLGA8VP	No major difference	0.002133625	0.0017959528	0.0	0.008565310492505354	0.00684931506849315	0.0	-0.13729553	-0.21855928	0.8908972680516006	1.0	1.0	20.606236	0.31897638996608657	0.958201670663944
ENSG00000269110	No major difference	0.026848812	0.035275534	0.026041653	0.07280513918629554	0.02054794520547945	0.035398230088495575	-0.13747892	-0.11880265	0.8908045280996209	1.0	0.11250227	0.13182358	0.910513034650228	1.0
IL20RA	No major difference	0.006099058	0.0053786207	0.05032087	0.017130620985010708	0.0136986301369863	0.04424778761061947	-0.13759099	-0.15746523	0.8906698571726039	1.0	-1.5426071	-2.6885827	0.12551839252760252	0.958201670663944
SMARCC1	No major difference	1.0889705	1.2004879	0.9555044	0.8308351177730231	0.6506849315068509	0.6902654867256646	-0.13780199	-0.02096429	0.8905340358171688	1.0	1.1810309	0.24031256	0.23869128769376297	0.958201670663944
VTCN1	No major difference	0.007483327	0.007551615	0.0	0.019271948608137045	0.00684931506849315	0.0	-0.13791339	-0.20457576	0.890440744390456	1.0	1.0	22.282915	0.31897640218834555	0.958201670663944
DGUOK	No major difference	0.09990267	0.10301948	0.12265761	0.23982869379014937	0.1643835616438356	0.15929203539823011	-0.13799149	-0.048656814	0.8903726480776879	1.0	-0.48328924	-0.23363541	0.6293596064995994	1.0
SETD6	No major difference	0.038971942	0.04130247	0.021285966	0.09421841541755895	0.04794520547945205	0.04424778761061947	-0.13802081	-0.088276036	0.8903543499952107	1.0	0.809078	0.75414425	0.4192509208500347	1.0
ZMYND12	No major difference	0.0019618892	0.0015677079	0.0	0.006423982869379015	0.00684931506849315	0.0	-0.13818736	-0.23083764	0.8901776941456099	1.0	1.0	20.430017	0.31897639615913237	0.958201670663944
SNX12	No major difference	0.016284076	0.014566715	0.0032951501	0.03854389721627409	0.0273972602739726	0.017699115044247787	-0.13826723	-0.11695701	0.8901375910957734	1.0	1.3288865	1.9266222	0.1855582676374224	0.958201670663944
ENSG00000215869	No major difference	0.0199638	0.022205297	0.0	0.04496788008565311	0.02054794520547945	0.0	-0.13832135	-0.13695446	0.8901210727779176	1.0	1.5340936	23.714405	0.12718569436067753	0.958201670663944
AXL	No major difference	0.06936689	0.07327108	0.06155972	0.14989293361884365	0.0684931506849315	0.08849557522123894	-0.13851504	-0.07236387	0.8899641541715652	1.0	0.08374999	0.056397177	0.9333206147833548	1.0
ENSG00000223393	No major difference	0.009341313	0.008684553	0.012775959	0.03426124197002141	0.0273972602739726	0.017699115044247787	-0.13921566	-0.11740558	0.889394471181773	1.0	-0.26284328	-0.35798877	0.7929689139018355	1.0
FOXF1	No major difference	0.03076493	0.032993726	0.037520375	0.07708779443254822	0.0410958904109589	0.05309734513274336	-0.13969916	-0.09781993	0.8890324281004327	1.0	-0.35735086	-0.31637397	0.7211392798724678	1.0
ENSG00000287338	No major difference	0.0052468274	0.0029353683	0.0077390093	0.004282655246252677	0.00684931506849315	0.008849557522123894	-0.13972595	-0.2655698	0.8889374623856705	1.0	-0.5133144	-1.1888673	0.6084625186153864	1.0
CFAP57	No major difference	0.012953905	0.013061544	0.0	0.03854389721627409	0.02054794520547945	0.0	-0.13980085	-0.15687945	0.8889482384921643	1.0	1.3549156	23.078175	0.17755161256173327	0.958201670663944
RASSF2	No major difference	0.046890937	0.04560693	0.04824181	0.09635974304068529	0.06164383561643835	0.07964601769911504	-0.1401304	-0.08059554	0.8886779441262211	1.0	-0.23510474	-0.17129713	0.8143235056087585	1.0
TMEM241	No major difference	0.24721168	0.27187467	0.15889347	0.4175588865096367	0.2739726027397261	0.21238938053097356	-0.14022936	-0.037957735	0.8886139327741622	1.0	1.6482447	0.638207	0.10052988230824461	0.958201670663944
SIPA1L1-AS1	No major difference	0.012481789	0.012531313	0.002514436	0.02997858672376873	0.0136986301369863	0.008849557522123894	-0.1404448	-0.15276133	0.8884394103738293	1.0	0.99101424	2.000951	0.32301283635844835	0.9653908865216471
ACMSD	No major difference	0.0032531638	0.003126827	0.03409117	0.017130620985010708	0.00684931506849315	0.04424778761061947	-0.14052434	-0.20447937	0.8883893425170768	1.0	-1.8469552	-3.2549536	0.06715106654589355	0.8464826628204114
LINC02663	No major difference	0.018170424	0.016120177	0.014730849	0.02997858672376873	0.02054794520547945	0.008849557522123894	-0.14059223	-0.14738868	0.8883041467034235	1.0	0.20414993	0.34115657	0.8384139447419137	1.0
DNAH12	No major difference	0.037715387	0.03836864	0.03001835	0.10064239828693797	0.0547945205479452	0.07079646017699115	-0.14083566	-0.0832761	0.8881297314715548	1.0	0.3075588	0.24650389	0.7586674138325451	1.0
ENSG00000236234	No major difference	0.0021539964	0.0018580713	0.0	0.008565310492505354	0.00684931506849315	0.0	-0.14093356	-0.2189435	0.8880339473502586	1.0	1.0	20.64996	0.3189763891693953	0.958201670663944
LINC01538	No major difference	0.0042726127	0.004403288	0.0	0.02355460385438972	0.00684931506849315	0.0	-0.14096163	-0.2013088	0.8880558725651584	1.0	1.0	21.699705	0.3189763860298129	0.958201670663944
MSI1	No major difference	0.06087957	0.06630135	0.110706694	0.16488222698072794	0.0958904109589041	0.12389380530973451	-0.14156926	-0.0657324	0.8875585736256886	1.0	-1.1239045	-0.69770294	0.26239287262926797	0.958201670663944
ENSG00000226484	No major difference	0.0071572307	0.007141386	0.0	0.03211991434689507	0.0136986301369863	0.0	-0.14185376	-0.1499705	0.8873376746744499	1.0	1.4130031	22.456104	0.15979781042773966	0.958201670663944
C21orf91	No major difference	0.018166404	0.01941891	0.030189313	0.053533190578158474	0.0273972602739726	0.05309734513274336	-0.14211369	-0.123837784	0.887130120592773	1.0	-0.7694079	-0.78549415	0.4424555859823296	1.0
YAE1-DT	No major difference	0.0082758125	0.008327435	0.0	0.019271948608137045	0.00684931506849315	0.0	-0.14221339	-0.21113954	0.8870460378132616	1.0	1.0	22.381605	0.3189763817534668	0.958201670663944
MAP3K21	No major difference	0.1502479	0.15917689	0.13808143	0.2526766595289074	0.1506849315068493	0.18584070796460184	-0.14256409	-0.053360846	0.8867677407913106	1.0	0.008647296	0.0040949504	0.9931072885495871	1.0
ENSG00000286869	No major difference	0.0067700827	0.0040260972	0.0	0.008565310492505354	0.0136986301369863	0.0	-0.14262219	-0.20232995	0.8866471910153071	1.0	1.4172277	21.753155	0.1585614706188934	0.958201670663944
NFATC3	No major difference	0.34207913	0.36947817	0.54162556	0.5074946466809436	0.35616438356164426	0.4690265486725669	-0.1429447	-0.032451645	0.8864693200728854	1.0	-1.8942053	-0.5604586	0.05950708950883673	0.8005182996965003
ENSG00000256226	No major difference	0.010484595	0.011855152	0.026572261	0.02997858672376873	0.00684931506849315	0.017699115044247787	-0.14304037	-0.20836972	0.886404544059632	1.0	-0.5553275	-1.0718349	0.5793382820876352	1.0
SLCO1B3-SLCO1B7	No major difference	0.024551205	0.021279693	0.03553318	0.04925053533190579	0.0273972602739726	0.02654867256637168	-0.14313231	-0.12374508	0.8862980764146993	1.0	-0.3048418	-0.3993004	0.7608232506923195	1.0
IRF2BPL	No major difference	0.020915939	0.021734368	0.043494448	0.062098501070663836	0.03424657534246575	0.061946902654867256	-0.14327227	-0.10511323	0.8862132992219055	1.0	-1.0896256	-1.0009556	0.27724114631649543	0.958201670663944
IL36B	No major difference	0.0042128414	0.0031883225	0.0	0.010706638115631693	0.00684931506849315	0.0	-0.143406	-0.23620369	0.886061706427416	1.0	1.0	21.32179	0.3189763834397522	0.958201670663944
EEF1A2	No major difference	0.11022195	0.11207601	0.047043893	0.21199143468950712	0.1232876712328767	0.08849557522123894	-0.14356345	-0.05787541	0.8859751635913664	1.0	1.8790854	1.2333779	0.06141048159782305	0.81509066035726
ENSG00000260838	No major difference	0.010292945	0.009865777	0.0	0.021413276231263382	0.00684931506849315	0.0	-0.14372145	-0.21602315	0.8858498804299076	1.0	1.0	22.54732	0.31897639128802746	0.958201670663944
CYTOR	No major difference	0.063763306	0.07195068	0.057495743	0.12205567451820137	0.06164383561643835	0.07964601769911504	-0.14389873	-0.08254041	0.8857193092541878	1.0	0.12278429	0.09236061	0.9023740972460779	1.0
PDE6A	No major difference	0.011899122	0.012681906	0.016552022	0.03426124197002141	0.0136986301369863	0.017699115044247787	-0.14459956	-0.16058591	0.8851709352895973	1.0	-0.25959024	-0.39747408	0.7954181201350066	1.0
GMCL1	No major difference	0.15254033	0.16314586	0.1789646	0.29122055674518177	0.1643835616438356	0.23008849557522137	-0.14461362	-0.050019752	0.8851528558578055	1.0	-0.6223264	-0.2691195	0.5343048916479751	1.0
ENSG00000288000	No major difference	0.019853009	0.026580054	0.03232533	0.05139186295503213	0.0136986301369863	0.04424778761061947	-0.1449555	-0.15263991	0.8849067349096139	1.0	-0.63594985	-0.7389227	0.5253907933055388	1.0
ENSG00000226079	No major difference	0.0052008396	0.0044664596	0.0045018736	0.01498929336188437	0.00684931506849315	0.008849557522123894	-0.14516692	-0.22401077	0.884696402695733	1.0	-0.04009227	-0.08199912	0.968051773518392	1.0
RAB3GAP2	No major difference	0.4965661	0.57424235	0.500546	0.6402569593147776	0.4383561643835624	0.5221238938053103	-0.14525448	-0.029903453	0.8846568193307074	1.0	0.120796576	0.032082494	0.9039471062528819	1.0
UBE2F	No major difference	0.15836987	0.18684602	0.12964153	0.32548179871520344	0.1643835616438356	0.19469026548672574	-0.14547004	-0.0504391	0.8844876747337811	1.0	0.5821991	0.26724774	0.5609444048894319	1.0
ENSG00000289726	No major difference	0.011616467	0.010916529	0.008573143	0.03854389721627409	0.02054794520547945	0.02654867256637168	-0.14576425	-0.13710125	0.8842345703118024	1.0	0.19638202	0.2487605	0.8444663706634091	1.0
GOLGA2P5	No major difference	0.04314287	0.046479013	0.10084767	0.10492505353319065	0.04794520547945205	0.12389380530973451	-0.14586428	-0.08846667	0.8841700636688827	1.0	-1.5376599	-1.124301	0.12578236854960165	0.958201670663944
DAB2	No major difference	0.20342112	0.22490318	0.44356173	0.32119914346895073	0.21232876712328766	0.36283185840708	-0.1464288	-0.04605259	0.8837224156689917	1.0	-2.8772452	-1.0669848	0.004434140105526655	0.17949605557683876
NPTX2	No major difference	0.008499541	0.008342993	0.011229126	0.025695931477516056	0.0136986301369863	0.02654867256637168	-0.14657982	-0.16321203	0.8836013589700334	1.0	-0.40490198	-0.5437	0.6859120823744052	1.0
ATP6V1FNB	No major difference	0.008365858	0.006898087	0.0	0.01498929336188437	0.0136986301369863	0.0	-0.14719993	-0.17113563	0.8830772589405543	1.0	1.4134487	22.415289	0.15966703184093195	0.958201670663944
CACNA1B	Fetal-like persistence/reversion	2.0611775	2.1620178	1.2525233	0.8158458244111386	0.7397260273972622	0.5309734513274342	-0.14725968	-0.023603156	0.8830572322781447	1.0	4.228215	1.0250242	3.3076967255448045e-05	0.005129879463075825
STING1	No major difference	0.019132886	0.020129027	0.021958938	0.05139186295503213	0.0273972602739726	0.017699115044247787	-0.14739113	-0.12732783	0.8829658250712404	1.0	0.12498002	0.18159737	0.9006533796383247	1.0
CRYBB2P1	No major difference	0.015308186	0.013291766	0.024878893	0.03426124197002141	0.02054794520547945	0.035398230088495575	-0.14748769	-0.13779403	0.8828611553935384	1.0	-0.71300375	-0.8435505	0.4767121707455211	1.0
PPM1N	No major difference	0.012333864	0.015693566	0.0014977672	0.03426124197002141	0.0136986301369863	0.008849557522123894	-0.14760333	-0.19229485	0.8828168744656344	1.0	0.9178191	2.666544	0.3601504033193005	1.0
ENSG00000290564	No major difference	0.002692647	0.0015677079	0.0	0.0021413276231263384	0.00684931506849315	0.0	-0.14792906	-0.30484724	0.8824543399313043	1.0	1.0	20.430017	0.31897639615913237	0.958201670663944
ENSG00000286211	No major difference	0.001839918	0.0015677079	0.0	0.008565310492505354	0.00684931506849315	0.0	-0.14814003	-0.2304537	0.8823473753016439	1.0	1.0	20.430017	0.31897639615913237	0.958201670663944
ENSG00000251537	No major difference	0.008158237	0.0069642244	0.0	0.012847965738758032	0.00684931506849315	0.0	-0.14822501	-0.22887047	0.8822844081103423	1.0	1.0	22.199512	0.31897638398125006	0.958201670663944
TMEM254-AS1	No major difference	0.022378605	0.025642829	0.02838089	0.062098501070663836	0.0273972602739726	0.035398230088495575	-0.14871855	-0.12217456	0.881930961732158	1.0	-0.24556804	-0.26825905	0.8062247050305148	1.0
ENSG00000283156	No major difference	0.012271084	0.012774055	0.0014977672	0.03426124197002141	0.0136986301369863	0.008849557522123894	-0.14914751	-0.17864473	0.8815823018542375	1.0	1.017369	2.5902946	0.31053906751313926	0.958201670663944
PTCRA	No major difference	0.0024643485	0.0020134677	0.0	0.008565310492505354	0.00684931506849315	0.0	-0.14917907	-0.23895518	0.8815165907627598	1.0	1.0	20.752636	0.31897639334434563	0.958201670663944
RLN1	No major difference	0.0012410611	0.0009480021	0.0	0.004282655246252677	0.00684931506849315	0.0	-0.14918758	-0.26616073	0.8814802185984407	1.0	1.0	19.760654	0.31897638816501334	0.958201670663944
ENSG00000273398	No major difference	0.019037452	0.01910849	0.07231338	0.04710920770877945	0.02054794520547945	0.07964601769911504	-0.1492071	-0.139156	0.8815286790712487	1.0	-1.9473349	-1.9490019	0.053242079550367694	0.7634813869092479
ENSG00000253720	No major difference	0.0025896905	0.002204124	0.0	0.010706638115631693	0.00684931506849315	0.0	-0.14943871	-0.23183666	0.8813246337513901	1.0	1.0	20.867224	0.31897638791208077	0.958201670663944
KCNJ11	No major difference	0.015377064	0.015320053	0.0026633006	0.04068522483940043	0.02054794520547945	0.017699115044247787	-0.14946246	-0.13345571	0.8813272756730787	1.0	1.303451	2.20392	0.1942358731444784	0.958201670663944
MPHOSPH9	No major difference	0.29192358	0.33531737	0.37200177	0.5139186295503226	0.32191780821917837	0.4070796460176995	-0.14966387	-0.036497086	0.8811810828516191	1.0	-0.9506497	-0.2935701	0.34271637411485767	1.0
MMAA	No major difference	0.037600763	0.036842056	0.048636775	0.08993576017130626	0.0547945205479452	0.04424778761061947	-0.14982176	-0.091491275	0.8810377491187767	1.0	-0.21037127	-0.19499537	0.8335853339149257	1.0
CD302	No major difference	0.07748633	0.076575264	0.09088011	0.145610278372591	0.0958904109589041	0.12389380530973451	-0.14993916	-0.0704412	0.8809434374613098	1.0	-0.63138735	-0.36249992	0.5283888108638302	1.0
PCOLCE	No major difference	0.04301777	0.040850792	0.06676689	0.09850107066381163	0.0547945205479452	0.07964601769911504	-0.14999567	-0.093676865	0.880898624511675	1.0	-1.0320351	-0.7771689	0.3032366381349142	0.958201670663944
PPP4R2	No major difference	0.30227098	0.32449433	0.29002935	0.4839400428265537	0.30136986301369884	0.36283185840708	-0.15002887	-0.035919767	0.880885812131901	1.0	0.27539855	0.08784241	0.78323524987659	1.0
ENSG00000285519	No major difference	0.0035108298	0.0033370599	0.0039809076	0.017130620985010708	0.00684931506849315	0.008849557522123894	-0.1501291	-0.21862993	0.8808131535859395	1.0	-0.13332042	-0.2744591	0.8940549014510162	1.0
GCLC	No major difference	0.1369554	0.1823518	0.18063788	0.2933618843683081	0.14383561643835616	0.265486725663717	-0.15047799	-0.058895722	0.8805486000532912	1.0	-0.8662475	-0.3940288	0.3871678501582705	1.0
HIVEP2-DT	No major difference	0.0062087956	0.005685259	0.011101279	0.017130620985010708	0.00684931506849315	0.02654867256637168	-0.15061724	-0.22670765	0.8804103860978597	1.0	-0.648969	-1.0872073	0.5170606469103108	1.0
ENSG00000261799	No major difference	0.0029092177	0.0027397259	0.0031731029	0.017130620985010708	0.00684931506849315	0.017699115044247787	-0.15068634	-0.21826623	0.8803771033832873	1.0	-0.19406547	-0.33620477	0.8462780773021706	1.0
ENSG00000272763	No major difference	0.019515933	0.025439117	0.035429545	0.057815845824411155	0.0136986301369863	0.02654867256637168	-0.15082353	-0.15483847	0.880283304636444	1.0	-0.4106861	-0.56416017	0.6816954435969541	1.0
PIAS3	No major difference	0.06877757	0.07855265	0.079476796	0.1691648822269806	0.0958904109589041	0.10619469026548672	-0.15099515	-0.074580885	0.8801310303765322	1.0	-0.22113496	-0.1440376	0.8251700974883122	1.0
MAGOH-DT	No major difference	0.0055232323	0.004735021	0.0	0.01498929336188437	0.0136986301369863	0.0	-0.15108761	-0.17925505	0.8800176596472862	1.0	1.3596913	21.939903	0.1760381966176498	0.958201670663944
TTYH2	No major difference	0.04597874	0.051478986	0.08317536	0.10706638115631699	0.0547945205479452	0.08849557522123894	-0.15129155	-0.09294901	0.879895776465179	1.0	-0.9631004	-0.7424305	0.33658833899258267	0.9910232364775311
GRAP2	No major difference	0.03080644	0.0264826	0.019205172	0.05139186295503213	0.03424657534246575	0.035398230088495575	-0.15140513	-0.116249174	0.8797727483396179	1.0	0.3311726	0.33678848	0.7407839931195743	1.0
SLC25A35	No major difference	0.007747486	0.0066452953	0.0	0.021413276231263382	0.0136986301369863	0.0	-0.15168086	-0.1794471	0.8795556638921076	1.0	1.3449582	22.342264	0.18073861021670914	0.958201670663944
WTIP	No major difference	0.07411176	0.082418874	0.06515942	0.1691648822269806	0.0821917808219178	0.07079646017699115	-0.15193422	-0.074451454	0.8793867641045456	1.0	0.39823368	0.28142866	0.6907934154449928	1.0
ENSG00000285300	No major difference	0.018758878	0.015962478	0.0045018736	0.02355460385438972	0.0136986301369863	0.008849557522123894	-0.15197368	-0.17224185	0.8793267394636561	1.0	0.82573545	1.5341674	0.40990552318999696	1.0
LINC02542	No major difference	0.031118212	0.03614416	0.07249597	0.08779443254817992	0.0410958904109589	0.07964601769911504	-0.15198466	-0.11303035	0.8793547973895279	1.0	-1.285938	-1.1262767	0.19995624290085967	0.958201670663944
PLSCR1	No major difference	0.46963027	0.49307585	0.3537825	0.5010706638115645	0.3698630136986306	0.3539823008849561	-0.15214065	-0.03445476	0.87921372206259	1.0	1.2288572	0.37814763	0.2202529313697877	0.958201670663944
ZFP14	No major difference	0.13059701	0.1420987	0.14734292	0.28051391862955	0.15753424657534246	0.22123893805309747	-0.15263234	-0.052685108	0.8788360193235808	1.0	-0.37317586	-0.16528678	0.7093365468156715	1.0
ANXA3	No major difference	0.099575706	0.117621474	0.07381566	0.18201284796573855	0.0958904109589041	0.07964601769911504	-0.15264489	-0.070852496	0.8788311405402895	1.0	0.802789	0.55247724	0.42283859659832357	1.0
ACBD3	No major difference	0.19812106	0.22746713	0.1836393	0.383297644539615	0.23972602739726026	0.265486725663717	-0.15293255	-0.04532959	0.8786044928921374	1.0	0.27331072	0.10539141	0.7848341770046388	1.0
LINC02938	No major difference	0.007625254	0.007244119	0.0013754362	0.019271948608137045	0.00684931506849315	0.008849557522123894	-0.15304235	-0.22811368	0.8785046242305552	1.0	0.7176899	1.9533715	0.47396891646006056	1.0
EEF1G	No major difference	0.06106102	0.06356904	0.06205698	0.15203426124196998	0.0821917808219178	0.09734513274336283	-0.15326585	-0.07349432	0.878332430072568	1.0	-0.0487598	-0.031404346	0.9611501210968918	1.0
ENSG00000267559	No major difference	0.0064675296	0.0063566724	0.013007586	0.01498929336188437	0.00684931506849315	0.017699115044247787	-0.15326862	-0.22606759	0.87833210755541	1.0	-0.50141305	-0.9800584	0.6166625493382629	1.0
ZNF790	No major difference	0.067577906	0.07296469	0.10691135	0.1691648822269806	0.08904109589041095	0.1415929203539823	-0.15338954	-0.07187995	0.8782401573295413	1.0	-1.0898248	-0.63141847	0.27696468838108773	0.958201670663944
ACVR2B-AS1	No major difference	0.0037017926	0.0034046553	0.0	0.01498929336188437	0.00684931506849315	0.0	-0.15384789	-0.22787876	0.8778727893358534	1.0	1.0	21.400223	0.3189763881316916	0.958201670663944
RPS28	No major difference	0.009662617	0.009265933	0.0052999295	0.027837259100642393	0.02054794520547945	0.008849557522123894	-0.15403423	-0.15193027	0.8777210855333286	1.0	0.5056855	0.81997526	0.613510890391286	1.0
PDHA1	No major difference	0.09925493	0.11550377	0.12897684	0.2098501070663808	0.1095890410958904	0.17699115044247793	-0.1540691	-0.06784936	0.8777103778551745	1.0	-0.84089327	-0.43552265	0.4012116161105459	1.0
ENSG00000233340	No major difference	0.0021091818	0.0016594343	0.0	0.006423982869379015	0.00684931506849315	0.0	-0.15412335	-0.25502968	0.8776081499106959	1.0	1.0	20.504011	0.3189763901938315	0.958201670663944
ENSG00000281468	No major difference	0.0032242052	0.0029192609	0.0	0.012847965738758032	0.00684931506849315	0.0	-0.15416262	-0.22938463	0.8776222200158168	1.0	1.0	21.215263	0.31897639366958863	0.958201670663944
KLB	No major difference	0.0047967467	0.0045068697	0.010167288	0.01498929336188437	0.00684931506849315	0.017699115044247787	-0.1541837	-0.22816126	0.8776089847528228	1.0	-0.5747661	-1.1186383	0.5661636620824738	1.0
ENSG00000260537	No major difference	0.026433384	0.026595972	0.035573952	0.059957173447537496	0.0273972602739726	0.061946902654867256	-0.15448678	-0.12235526	0.8773683622034889	1.0	-0.5976321	-0.5639494	0.5506583644795939	1.0
NUDT13	No major difference	0.011198705	0.010620395	0.043066487	0.04068522483940043	0.0273972602739726	0.07079646017699115	-0.15489824	-0.1236287	0.8770375101721765	1.0	-1.7987459	-1.8748342	0.07416637198271815	0.8863240174361016
RANBP3	No major difference	0.283271	0.3207102	0.33062667	0.522483940042828	0.2876712328767125	0.3716814159292039	-0.15519784	-0.038210083	0.8768234665911769	1.0	-0.46256593	-0.14848381	0.6440807964340874	1.0
CNPPD1	No major difference	0.017193874	0.013434909	0.03701868	0.04068522483940043	0.0273972602739726	0.04424778761061947	-0.15541299	-0.13697374	0.8766021082619826	1.0	-1.081912	-1.2571434	0.2809425407636879	0.958201670663944
LINC00648	No major difference	0.0045565944	0.0045068697	0.012672876	0.019271948608137045	0.00684931506849315	0.017699115044247787	-0.1555175	-0.22427857	0.8765741206520103	1.0	-0.62627023	-1.3102554	0.5320257777656615	1.0
STK17B	No major difference	0.03962535	0.040918272	0.08585807	0.09421841541755895	0.04794520547945205	0.10619469026548672	-0.1555446	-0.09604022	0.8765377188822012	1.0	-1.3651665	-1.0438712	0.17381158630402055	0.958201670663944
GZMA	No major difference	0.0032577498	0.0026504071	0.0073318626	0.008565310492505354	0.00684931506849315	0.008849557522123894	-0.15587352	-0.24738166	0.8762440837477701	1.0	-0.53528666	-1.2554345	0.593237675929079	1.0
UCHL5	No major difference	0.119219206	0.13152778	0.05413962	0.2419700214132757	0.1232876712328767	0.09734513274336283	-0.15596363	-0.062276866	0.8762136691376102	1.0	1.7203567	1.0396615	0.08668034185976457	0.9458888701582837
MCM5	No major difference	0.053852092	0.051819257	0.03585793	0.11134903640256967	0.0821917808219178	0.05309734513274336	-0.15621875	-0.08445771	0.8759930770976015	1.0	0.60089314	0.46443203	0.5484419991302909	1.0
ENSG00000285959	No major difference	0.004362481	0.0038888943	0.0	0.012847965738758032	0.00684931506849315	0.0	-0.15626274	-0.23581435	0.8759606181005385	1.0	1.0	21.556656	0.3189763979565472	0.958201670663944
ENSG00000261732	No major difference	0.0019196379	0.0016594343	0.0	0.010706638115631693	0.00684931506849315	0.0	-0.15632181	-0.23708776	0.8759110972310594	1.0	1.0	20.504011	0.3189763901938315	0.958201670663944
RPS5	No major difference	0.01582249	0.015046151	0.04304029	0.04282655246252677	0.02054794520547945	0.061946902654867256	-0.15632637	-0.14567107	0.8759137885902226	1.0	-1.4825568	-1.545189	0.14000147187067866	0.958201670663944
HMGA2	No major difference	0.17349222	0.18724935	0.18776104	0.23768736616702305	0.1643835616438356	0.23008849557522137	-0.15649797	-0.05734267	0.875784359691987	1.0	-0.54831135	-0.24220023	0.5839637009492793	1.0
ANKHD1-EIF4EBP3	No major difference	0.042219542	0.044452228	0.07241056	0.11563169164882235	0.0684931506849315	0.10619469026548672	-0.15669353	-0.08691947	0.8756366631498448	1.0	-0.8975458	-0.65639234	0.37047239815776667	1.0
SH3KBP1	No major difference	0.40048495	0.41758057	0.35279238	0.5374732334047125	0.3767123287671238	0.3716814159292039	-0.15672971	-0.033842403	0.8756019460901285	1.0	0.7612399	0.2281183	0.447231482632807	1.0
ENSG00000276417	No major difference	0.00472482	0.004403288	0.013423674	0.01498929336188437	0.00684931506849315	0.008849557522123894	-0.15684158	-0.23222914	0.8755152509847188	1.0	-0.53888595	-1.267796	0.5907608189111768	1.0
AP5M1	No major difference	0.07342309	0.08124557	0.20350634	0.20770877944325447	0.1232876712328767	0.2566371681415931	-0.15693867	-0.06502102	0.8754508673608379	1.0	-2.8590178	-1.3765519	0.004738025349858537	0.18773991740228727
SMIM14-DT	No major difference	0.011155843	0.010561999	0.030701306	0.03640256959314775	0.02054794520547945	0.035398230088495575	-0.15698321	-0.14137514	0.8753969267069263	1.0	-1.0327259	-1.3292233	0.3033471573441944	0.958201670663944
PGM2	No major difference	0.039514378	0.0422236	0.13698797	0.11991434689507503	0.06164383561643835	0.17699115044247793	-0.15717043	-0.08859424	0.8752641226268503	1.0	-2.6804545	-1.7092183	0.008087974523508278	0.26848546922004507
RNH1	No major difference	0.035188932	0.038571455	0.060175236	0.11134903640256967	0.04794520547945205	0.07079646017699115	-0.15728007	-0.094429284	0.8751850097117979	1.0	-0.63653916	-0.5371755	0.5251316430421851	1.0
C17orf67	No major difference	0.027639015	0.031759046	0.017971609	0.0920770877944326	0.03424657534246575	0.02654867256637168	-0.15744862	-0.11214509	0.8750584837106048	1.0	0.726726	0.8892489	0.46805525034971296	1.0
ZFTA	No major difference	0.03309479	0.03423796	0.072372325	0.0706638115631692	0.03424657534246575	0.07964601769911504	-0.15765361	-0.11664628	0.8748768074302962	1.0	-1.2399721	-1.0968248	0.21648477098586155	0.958201670663944
LHX1-DT	No major difference	0.004773791	0.0042582	0.0	0.01498929336188437	0.00684931506849315	0.0	-0.15771616	-0.23764431	0.8748169420948544	1.0	1.0	21.661427	0.31897639775479536	0.958201670663944
RETREG3	No major difference	0.11720963	0.12953365	0.1273446	0.27837259100642364	0.15753424657534246	0.20353982300884965	-0.1578643	-0.055780612	0.8747205831905536	1.0	-0.23083398	-0.10523298	0.8176316410606337	1.0
LINC00623	No major difference	0.051366527	0.05147474	0.03573718	0.11349036402569601	0.06164383561643835	0.02654867256637168	-0.1578708	-0.090161905	0.8747006853902919	1.0	0.7736208	0.74445784	0.439885924075166	1.0
ENSG00000259668	No major difference	0.0056582107	0.003974073	0.0	0.010706638115631693	0.00684931506849315	0.0	-0.15787436	-0.26170278	0.8746529344975158	1.0	1.0	21.581825	0.31897638613021734	0.958201670663944
LARP1B	No major difference	0.5573547	0.6341033	0.4841982	0.6466809421841566	0.45205479452054875	0.4778761061946908	-0.15815613	-0.031340595	0.8744919524523871	1.0	0.8961066	0.23636545	0.37103614627559645	1.0
ENSG00000257878	No major difference	0.0033738667	0.0031883225	0.014730849	0.017130620985010708	0.00684931506849315	0.008849557522123894	-0.15815678	-0.22877704	0.8744937045349348	1.0	-0.66838926	-1.7325687	0.5050479964564919	1.0
OXSM	No major difference	0.0054206955	0.0055787545	0.0	0.021413276231263382	0.00684931506849315	0.0	-0.158237	-0.22655816	0.8744379342355684	1.0	1.0	21.963394	0.3189763936955644	0.958201670663944
ENSG00000279317	No major difference	0.014948815	0.017947659	0.006142233	0.03854389721627409	0.0136986301369863	0.017699115044247787	-0.15862696	-0.18264343	0.874130208828165	1.0	0.588327	1.0481772	0.5569560177919862	1.0
LINC02742	No major difference	0.038664225	0.041058064	0.060786493	0.09850107066381163	0.0410958904109589	0.07079646017699115	-0.15867074	-0.10143995	0.8740827505099545	1.0	-0.41776118	-0.38701627	0.6765516989389175	1.0
DPY19L3	No major difference	0.2789831	0.31084758	0.3245296	0.449678800856532	0.2739726027397261	0.31858407079646045	-0.15887153	-0.041177277	0.8739263481654956	1.0	-0.39844716	-0.1371392	0.6906493992630505	1.0
GACAT1	No major difference	0.0055532036	0.005685259	0.0	0.02355460385438972	0.00684931506849315	0.0	-0.15892804	-0.22794574	0.8738928000872768	1.0	1.0	21.983953	0.3189763848482268	0.958201670663944
ENSG00000290960	No major difference	0.026073413	0.026675396	0.03670992	0.07922912205567456	0.04794520547945205	0.05309734513274336	-0.15921901	-0.10164095	0.8736478230621667	1.0	-0.47170472	-0.4182647	0.6376187408798638	1.0
AQP6	No major difference	0.004620225	0.004026936	0.0070641045	0.010706638115631693	0.00684931506849315	0.008849557522123894	-0.15923354	-0.24257307	0.873616616185967	1.0	-0.3330195	-0.7147582	0.7394858334237118	1.0
NRSN2	No major difference	0.04897674	0.066269904	0.072805755	0.11563169164882235	0.0410958904109589	0.11504424778761062	-0.15951462	-0.108401515	0.8734367958023377	1.0	-0.7514855	-0.57847416	0.45306093396131086	1.0
ADAMTS15	No major difference	0.0068831164	0.006489899	0.01674109	0.02355460385438972	0.0136986301369863	0.02654867256637168	-0.1595649	-0.1817059	0.8733692406495814	1.0	-0.9082721	-1.3168999	0.3650144677662127	1.0
SH3PXD2A-AS1	No major difference	0.0035933151	0.003075925	0.0052100816	0.010706638115631693	0.00684931506849315	0.02654867256637168	-0.15959337	-0.24457663	0.8733302456817422	1.0	-0.5747717	-0.8954946	0.5659758586712081	1.0
UBA5	No major difference	0.1368921	0.15345895	0.21782663	0.3190578158458244	0.18493150684931506	0.2743362831858409	-0.15982966	-0.05153866	0.8731767984247228	1.0	-1.311763	-0.54370046	0.19093965849223585	0.958201670663944
RAB19	No major difference	0.0029376461	0.002589638	0.011280506	0.01498929336188437	0.0136986301369863	0.008849557522123894	-0.16000026	-0.1829948	0.8730075733652474	1.0	-0.6575811	-1.6276276	0.5120214815729954	1.0
ENSG00000286883	No major difference	0.0036725076	0.0030353921	0.0	0.012847965738758032	0.0136986301369863	0.0	-0.16029498	-0.1900417	0.8727506053980626	1.0	1.4184742	21.388517	0.1581981070192523	0.958201670663944
FBXW10	No major difference	0.005622611	0.0050462913	0.0	0.019271948608137045	0.0136986301369863	0.0	-0.16053069	-0.18382497	0.8725967703480726	1.0	1.3565443	22.017124	0.17703440390450556	0.958201670663944
OTOP1	No major difference	0.0037652245	0.0033188683	0.0	0.012847965738758032	0.00684931506849315	0.0	-0.16055577	-0.24180838	0.872581608669345	1.0	1.0	21.369825	0.31897638078429746	0.958201670663944
ACOT11	No major difference	0.45126742	0.4956546	0.59605026	0.6017130620985032	0.41780821917808286	0.5309734513274342	-0.16085479	-0.033072	0.8723645806617322	1.0	-1.324545	-0.34796134	0.18657952099948075	0.958201670663944
GLIPR1L2	No major difference	0.026894638	0.023565762	0.040711954	0.04710920770877945	0.03424657534246575	0.05309734513274336	-0.16148917	-0.12328182	0.8718329868822549	1.0	-0.71754813	-0.7064304	0.47388682763730905	1.0
ENSG00000262198	No major difference	0.0062715365	0.0065185013	0.0	0.021413276231263382	0.00684931506849315	0.0	-0.16175407	-0.23219612	0.8716684615810222	1.0	1.0	22.130268	0.31897639586749327	0.958201670663944
PTPRK-AS1	No major difference	0.02476412	0.031706024	0.029884174	0.0706638115631692	0.02054794520547945	0.05309734513274336	-0.16178666	-0.15024799	0.8716500204216047	1.0	-0.24801055	-0.28382194	0.804325276024304	1.0
TSR2	No major difference	0.024365338	0.025071766	0.08669517	0.07280513918629554	0.0410958904109589	0.09734513274336283	-0.16204242	-0.115168415	0.8714272436775424	1.0	-2.0926929	-1.7545168	0.03796435381019844	0.6467363009369536
PRORSD1P	No major difference	0.0043660896	0.0033370599	0.0	0.010706638115631693	0.00684931506849315	0.0	-0.16258882	-0.26195976	0.8709512642734625	1.0	1.0	21.376347	0.3189763890407269	0.958201670663944
COPZ1	No major difference	0.06652234	0.06854809	0.12573975	0.15845824411134896	0.08904109589041095	0.1504424778761062	-0.16272649	-0.07658677	0.8708850628862091	1.0	-1.505605	-0.8777303	0.13373257518291792	0.958201670663944
ENSG00000236391	No major difference	0.0019589183	0.001641636	0.0	0.008565310492505354	0.00684931506849315	0.0	-0.16283019	-0.25231323	0.8707773142816824	1.0	1.0	20.49001	0.3189763820374961	0.958201670663944
C1orf131	No major difference	0.059620135	0.05552486	0.075855	0.11563169164882235	0.0821917808219178	0.09734513274336283	-0.1628565	-0.086428925	0.8707673307977966	1.0	-0.75782675	-0.50229734	0.4493577968391457	1.0
SDCCAG8	No major difference	0.8333171	0.91028255	0.82500035	0.7601713062098534	0.6027397260273987	0.6637168141592928	-0.16285829	-0.026451066	0.8707891289693142	1.0	0.14197955	0.029883591	0.8872088598070889	1.0
CD99L2	No major difference	0.18670896	0.19989829	0.23706046	0.3554603854389724	0.2191780821917808	0.30973451327433654	-0.16307876	-0.050246973	0.8706118630021157	1.0	-1.0067335	-0.38394982	0.31507236519656207	0.958201670663944
ENSG00000254186	No major difference	0.08788912	0.08852865	0.25674757	0.19914346895074916	0.11643835616438356	0.2920353982300887	-0.16336817	-0.06999295	0.870378381927039	1.0	-3.3062932	-1.5748383	0.0011444060147517358	0.07117533091491703
ENSG00000280136	No major difference	0.0065505113	0.006197073	0.0	0.017130620985010708	0.00684931506849315	0.0	-0.16347367	-0.24185097	0.8702962533696531	1.0	1.0	22.076658	0.31897639072336054	0.958201670663944
CALCR	No major difference	0.00749894	0.0065393015	0.017858952	0.02355460385438972	0.0136986301369863	0.02654867256637168	-0.16359255	-0.18393995	0.8701818758938108	1.0	-0.9190752	-1.3406657	0.359419886986714	1.0
LINC02096	No major difference	0.0064311875	0.0053029405	0.0	0.01498929336188437	0.0136986301369863	0.0	-0.16361707	-0.20347142	0.870149947887821	1.0	1.2967973	22.055227	0.1967607597247486	0.958201670663944
ENSG00000272970	No major difference	0.01681662	0.018584397	0.011427859	0.04282655246252677	0.0136986301369863	0.02654867256637168	-0.16395408	-0.18344511	0.8699313283493755	1.0	0.1704442	0.24318953	0.8648040771650165	1.0
STX18-AS1	No major difference	0.40434653	0.45823145	0.5358839	0.5203426124197017	0.35616438356164426	0.45132743362831906	-0.16428405	-0.0388441	0.8696679913111119	1.0	-1.118425	-0.33679155	0.26449715787899997	0.958201670663944
PLCE1-AS2	No major difference	0.006777517	0.0060135378	0.0022604235	0.027837259100642393	0.0136986301369863	0.008849557522123894	-0.16437213	-0.18082188	0.8695744298078064	1.0	0.7326101	1.3095015	0.46456087637270593	1.0
MIPEPP3	No major difference	0.010720835	0.009991754	0.012062037	0.03211991434689507	0.02054794520547945	0.02654867256637168	-0.16437516	-0.15469679	0.8695780965722831	1.0	-0.25931764	-0.31571257	0.795616502165988	1.0
GBP7	No major difference	0.004557029	0.004087313	0.0	0.012847965738758032	0.00684931506849315	0.0	-0.16452365	-0.24612425	0.8694635543099192	1.0	1.0	21.614326	0.3189763877579451	0.958201670663944
HERC2P3-1	No major difference	0.060267154	0.06590882	0.14175855	0.10706638115631699	0.0547945205479452	0.05309734513274336	-0.16490173	-0.09710253	0.8691774816800947	1.0	-0.4270825	-0.41256768	0.6698246123019956	1.0
ZBTB32	No major difference	0.005290395	0.0046185534	0.0	0.010706638115631693	0.00684931506849315	0.0	-0.16494614	-0.25037298	0.8691234626173889	1.0	1.0	21.753841	0.31897638575611786	0.958201670663944
ATXN2	No major difference	1.0985556	1.2188889	1.087905	0.8458244111349076	0.6712328767123305	0.7522123893805319	-0.16503787	-0.024132336	0.8690832497547264	1.0	0.19165497	0.03581727	0.8481643759955448	1.0
VPS33B	No major difference	0.06506	0.06961191	0.06523191	0.14775160599571732	0.07534246575342465	0.11504424778761062	-0.1651509	-0.08424873	0.8689833162632125	1.0	-0.20776366	-0.13006975	0.8355788351837177	1.0
TRIM52-AS1	No major difference	0.0032501316	0.002787674	0.0	0.010706638115631693	0.00684931506849315	0.0	-0.16523308	-0.25140208	0.8688962231227683	1.0	1.0	21.159004	0.31897639018328566	0.958201670663944
NOS1	No major difference	1.2642065	1.1769614	1.3311684	0.40899357601713127	0.30136986301369884	0.22123893805309747	-0.16524047	-0.048165996	0.8688922789684814	1.0	0.916443	0.3931344	0.36035519326165844	1.0
ENSG00000286268	No major difference	0.0018428618	0.0014676842	0.0083659	0.006423982869379015	0.00684931506849315	0.017699115044247787	-0.16540195	-0.26848882	0.8687350249284868	1.0	-0.9176322	-2.2672627	0.36056581935424237	1.0
ENSG00000289720	No major difference	0.0051355674	0.005140199	0.007748042	0.021413276231263382	0.00684931506849315	0.02654867256637168	-0.16552499	-0.23721038	0.8687034158999705	1.0	-0.5087733	-0.80361134	0.6113637237628788	1.0
SMPDL3B	No major difference	0.011760043	0.01035784	0.019470748	0.02997858672376873	0.0273972602739726	0.035398230088495575	-0.16565056	-0.14080968	0.8685568334021874	1.0	-0.6886831	-0.7995587	0.49191027358599326	1.0
CNTFR	No major difference	0.29343766	0.30190518	0.14781728	0.4175588865096367	0.2739726027397261	0.17699115044247793	-0.16584523	-0.043643314	0.8684307909944848	1.0	2.5243518	1.051258	0.012196367894067526	0.34382712949860617
GDPD1	No major difference	0.061807193	0.06833527	0.08147783	0.16059957173447528	0.07534246575342465	0.07964601769911504	-0.16607124	-0.08709409	0.8682666547056515	1.0	-0.34574655	-0.25231504	0.7298513419060642	1.0
STX19	No major difference	0.0042520496	0.003974073	0.0	0.01498929336188437	0.00684931506849315	0.0	-0.16612008	-0.242818	0.8682219734156253	1.0	1.0	21.581825	0.31897638613021734	0.958201670663944
ENSG00000285817	No major difference	0.013542786	0.0128843365	0.0	0.04068522483940043	0.02054794520547945	0.0	-0.16640538	-0.14968403	0.8679867428430141	1.0	1.7190571	23.2511	0.08773802346476106	0.9467546372595115
ENSG00000286540	No major difference	0.016096171	0.016190056	0.029921424	0.04710920770877945	0.0273972602739726	0.035398230088495575	-0.16645361	-0.14544293	0.8679564693443146	1.0	-0.45577034	-0.60925484	0.6490942340901128	1.0
IPO5	No major difference	0.18862441	0.21189287	0.12659329	0.39614561027837314	0.22602739726027396	0.16814159292035402	-0.16649903	-0.04964816	0.8679298514340729	1.0	1.4726307	0.65444434	0.1420748366964477	0.958201670663944
TNPO1-DT	No major difference	0.006519394	0.0063997335	0.011049971	0.019271948608137045	0.00684931506849315	0.017699115044247787	-0.16658275	-0.24295247	0.8678601272643978	1.0	-0.478159	-0.8681722	0.6330277436360559	1.0
ENSG00000228968	No major difference	0.0045546396	0.003937519	0.0045018736	0.012847965738758032	0.00684931506849315	0.008849557522123894	-0.1667412	-0.25263095	0.8677126821344944	1.0	-0.11041261	-0.22680736	0.9121753871109506	1.0
PCDHGA8	No major difference	0.057793457	0.06621562	0.014567108	0.13918629550321202	0.0684931506849315	0.02654867256637168	-0.16758159	-0.093122154	0.8670814961545472	1.0	1.8573525	1.9449526	0.06469955746164426	0.8333083970555811
SYT3	No major difference	0.015670517	0.012641847	0.008945723	0.03640256959314775	0.0273972602739726	0.008849557522123894	-0.16769116	-0.14202435	0.866940553467099	1.0	0.5125794	0.7428911	0.6087257624352054	1.0
GSS	No major difference	0.04258788	0.039436616	0.08873175	0.10278372591006431	0.06164383561643835	0.08849557522123894	-0.16773827	-0.1007832	0.866933405496994	1.0	-0.9892125	-0.8573184	0.32394059711032863	0.967451195760995
INHCAP	No major difference	0.030221924	0.0331129	0.0050990544	0.06423982869379018	0.0273972602739726	0.02654867256637168	-0.1679657	-0.1344816	0.8667748167921895	1.0	1.4345251	2.175958	0.15333345324315373	0.958201670663944
NCOA5	No major difference	0.14357002	0.15761013	0.16683815	0.3040685224839399	0.17123287671232876	0.17699115044247793	-0.16819297	-0.056450024	0.8665969120975084	1.0	-0.06585408	-0.031258516	0.9475492853400305	1.0
TXNDC12	No major difference	0.0737484	0.07818008	0.17678529	0.17344753747323324	0.10273972602739725	0.23893805309734528	-0.16827014	-0.07468053	0.8665306529401837	1.0	-2.5311253	-1.2645394	0.012158552344699753	0.34382712949860617
USP32P2	No major difference	0.006987701	0.007524653	0.0039050546	0.02355460385438972	0.00684931506849315	0.017699115044247787	-0.16846128	-0.23972386	0.8664008075214022	1.0	0.27634224	0.5345325	0.7825572466958917	1.0
NAA60	No major difference	0.17452352	0.1893257	0.24986112	0.33404710920770886	0.1917808219178082	0.30973451327433654	-0.16882475	-0.054217044	0.8660984385996532	1.0	-1.3346447	-0.52352023	0.18328015954403876	0.958201670663944
ENSG00000287255	No major difference	0.0072726677	0.0059872307	0.01373241	0.021413276231263382	0.0136986301369863	0.02654867256637168	-0.16882984	-0.19654125	0.8660530165310886	1.0	-0.6334306	-1.0230942	0.5273219672777305	1.0
ENSG00000254510	No major difference	0.012581799	0.014157517	0.0	0.027837259100642393	0.0136986301369863	0.0	-0.16883218	-0.20845267	0.8661006152515695	1.0	1.1833552	23.040476	0.23860488080086995	0.958201670663944
ENSG00000291201	No major difference	0.0551352	0.0630022	0.07707237	0.1541755888650963	0.0821917808219178	0.11504424778761062	-0.16886267	-0.08944924	0.8660769467247266	1.0	-0.73061556	-0.47669974	0.465727525617732	1.0
GDPD5	No major difference	0.16990815	0.17194527	0.22964405	0.27837259100642364	0.17123287671232876	0.2477876106194692	-0.16890417	-0.05710879	0.8660237017914121	1.0	-1.1600136	-0.48649234	0.24724586984454736	0.958201670663944
BTN2A2	No major difference	0.024443267	0.022230731	0.023899544	0.053533190578158474	0.03424657534246575	0.04424778761061947	-0.16891283	-0.12710288	0.86600403561952	1.0	-0.15546799	-0.1519267	0.8765820369464563	1.0
LINC02360	No major difference	0.0037851473	0.0028440063	0.0	0.008565310492505354	0.00684931506849315	0.0	-0.16921712	-0.27561927	0.8657340376780216	1.0	1.0	21.18345	0.3189763947595887	0.958201670663944
NUP88	No major difference	0.21132219	0.23014057	0.2757436	0.40042826552462585	0.2191780821917808	0.32743362831858436	-0.16921897	-0.049331572	0.8657906078429476	1.0	-1.1495689	-0.40901586	0.2514456643413685	0.958201670663944
GPAT4	No major difference	0.129263	0.1397606	0.16004224	0.2569593147751601	0.1506849315068493	0.16814159292035402	-0.16934024	-0.06347193	0.8656898752131624	1.0	-0.32518306	-0.1691648	0.7453369610156986	1.0
ZFX	No major difference	0.28904757	0.3215833	0.1483377	0.49464668094218545	0.30136986301369884	0.22123893805309747	-0.16946179	-0.042092055	0.8656018179854705	1.0	2.6039672	0.9700501	0.009770224116436379	0.2999939306571367
ENSG00000258101	No major difference	0.015845692	0.014496175	0.0023747638	0.04068522483940043	0.0273972602739726	0.008849557522123894	-0.16950823	-0.14180447	0.8655372657640545	1.0	1.4560822	2.4354253	0.1471157069196507	0.958201670663944
HCCS-DT	No major difference	0.1316179	0.15042323	0.1680464	0.21627408993575978	0.136986301369863	0.20353982300884965	-0.16976112	-0.06879168	0.8653612025574223	1.0	-0.8125507	-0.39739448	0.41726201627553505	1.0
LINC00508	No major difference	0.006840084	0.0055264262	0.0	0.012847965738758032	0.00684931506849315	0.0	-0.16976863	-0.26345542	0.8653210392774374	1.0	1.0	21.953121	0.3189763834765663	0.958201670663944
PPCS	No major difference	0.045691017	0.04706583	0.06439244	0.10278372591006431	0.06164383561643835	0.11504424778761062	-0.16993205	-0.10332086	0.8652225568289432	1.0	-0.9180611	-0.6468419	0.3595259790809632	1.0
AZU1	No major difference	0.007818125	0.009199887	0.021582037	0.02997858672376873	0.00684931506849315	0.017699115044247787	-0.16993515	-0.23792933	0.8652556118775833	1.0	-0.6933975	-1.2536579	0.4889305803972259	1.0
ANKEF1	No major difference	0.010398354	0.010694265	0.025490373	0.03426124197002141	0.0136986301369863	0.035398230088495575	-0.17028098	-0.18958987	0.8649599155815277	1.0	-1.0209867	-1.3288723	0.3085715231177534	0.958201670663944
IL2RA	No major difference	0.008453705	0.0081526255	0.012317816	0.02355460385438972	0.0136986301369863	0.02654867256637168	-0.1704826	-0.19976299	0.8647894485972223	1.0	-0.521563	-0.7229394	0.6024751134278453	1.0
ENSG00000234084	No major difference	0.0039216615	0.003822162	0.0	0.021413276231263382	0.00684931506849315	0.0	-0.17071334	-0.24213102	0.8646329156836314	1.0	1.0	21.536486	0.31897638985878496	0.958201670663944
C1orf54	No major difference	0.0278757	0.03590936	0.079760745	0.08351177730192724	0.0273972602739726	0.1327433628318584	-0.1707445	-0.13972186	0.8646143934524841	1.0	-1.9771256	-1.5490183	0.049304521052651165	0.7356757603721576
MAPKAPK5	No major difference	0.25297686	0.2855153	0.21139263	0.44325481798715294	0.2465753424657534	0.2743362831858409	-0.17102881	-0.04741349	0.8643727043029255	1.0	0.72578394	0.271219	0.468631737966521	1.0
NCBP2-AS1	No major difference	0.0048196227	0.0046185534	0.0	0.019271948608137045	0.00684931506849315	0.0	-0.17143606	-0.24781448	0.8640516293679329	1.0	1.0	21.753841	0.31897638575611786	0.958201670663944
NUDT10	No major difference	0.00562151	0.005140199	0.0	0.01498929336188437	0.00684931506849315	0.0	-0.17151017	-0.25430757	0.8639770317151867	1.0	1.0	21.873495	0.31897638134949446	0.958201670663944
ENSG00000287555	No major difference	0.017512228	0.023541488	0.008401819	0.06638115631691652	0.0136986301369863	0.017699115044247787	-0.17156374	-0.1754743	0.8639824867710358	1.0	0.61114234	0.9761631	0.5417666125868621	1.0
EIF3J	No major difference	0.15727003	0.17337988	0.1820544	0.33832976445396157	0.1917808219178082	0.2566371681415931	-0.17168961	-0.05487703	0.8638498649593609	1.0	-0.5449258	-0.21981704	0.5862933939264963	1.0
ENSG00000230149	No major difference	0.0042393403	0.0031354157	0.0077134613	0.008565310492505354	0.00684931506849315	0.017699115044247787	-0.17207913	-0.2805623	0.8634844909476209	1.0	-0.6115317	-1.2230903	0.541661777456122	1.0
SERF2	No major difference	0.09653626	0.099718556	0.15832515	0.21199143468950712	0.1232876712328767	0.18584070796460184	-0.17228007	-0.06759904	0.8633767282263561	1.0	-1.4376076	-0.7014631	0.15200418649149075	0.958201670663944
LINC02936	No major difference	0.0065408507	0.007244119	0.0012314568	0.02997858672376873	0.00684931506849315	0.008849557522123894	-0.17235726	-0.24138343	0.8633524745508379	1.0	0.746658	2.1025214	0.4563616976194066	1.0
HAUS4	No major difference	0.032796483	0.02852115	0.03794606	0.055674518201284814	0.0410958904109589	0.07079646017699115	-0.17238079	-0.128091	0.8632722696941036	1.0	-0.687294	-0.57189876	0.49256466753016215	1.0
ENSG00000280029	No major difference	0.011123753	0.015344308	0.0049351635	0.04068522483940043	0.00684931506849315	0.017699115044247787	-0.172549	-0.24003503	0.8632089275135522	1.0	0.43084538	0.89646775	0.6670795453549478	1.0
THUMPD1	No major difference	0.08338272	0.08618864	0.067945026	0.18843683083511753	0.1095890410958904	0.09734513274336283	-0.17272113	-0.07303954	0.8630304067535362	1.0	0.5008108	0.3029483	0.6169394452927949	1.0
DIO2	No major difference	0.023949664	0.02350073	0.057151318	0.057815845824411155	0.0410958904109589	0.035398230088495575	-0.17288549	-0.12613238	0.8628953124705615	1.0	-0.8101306	-0.920639	0.4190543604547521	1.0
GABRR1	No major difference	0.007852095	0.006787337	0.008945723	0.017130620985010708	0.0136986301369863	0.008849557522123894	-0.17293967	-0.20563534	0.862834565653806	1.0	-0.11203585	-0.20812504	0.9109071122083727	1.0
TRDN	No major difference	0.01636076	0.0152419135	0.06621525	0.04710920770877945	0.0273972602739726	0.04424778761061947	-0.17320463	-0.14274342	0.8626391145468464	1.0	-1.0709499	-1.4700768	0.28606005766111536	0.958201670663944
STK32A-AS1	No major difference	0.008847018	0.008592326	0.019071948	0.025695931477516056	0.0136986301369863	0.02654867256637168	-0.17330103	-0.22235566	0.8625774212103265	1.0	-0.7264713	-1.1589686	0.4684550608659408	1.0
HMGB1P1	No major difference	0.009229242	0.007374636	0.0	0.017130620985010708	0.0136986301369863	0.0	-0.17342338	-0.19989114	0.8624390631479384	1.0	1.4169302	22.495626	0.15864829774744502	0.958201670663944
TLK1P1	No major difference	0.003764362	0.003126827	0.0	0.010706638115631693	0.00684931506849315	0.0	-0.17377265	-0.26725912	0.8621792591008102	1.0	1.0	21.298376	0.3189763992794046	0.958201670663944
ZRANB2-AS1	No major difference	0.011740087	0.012786279	0.0051131845	0.03640256959314775	0.0136986301369863	0.017699115044247787	-0.17393771	-0.19793184	0.8620949131143706	1.0	0.5432058	0.9194416	0.5875757267507631	1.0
SMIM7	No major difference	0.14985563	0.16194592	0.21607009	0.30620985010706625	0.17123287671232876	0.2566371681415931	-0.17395636	-0.05722614	0.8620678220971907	1.0	-1.0975926	-0.46345514	0.2735387083980969	0.958201670663944
VSTM5	No major difference	0.051413786	0.057070844	0.07835866	0.13276231263383304	0.06164383561643835	0.07964601769911504	-0.17408608	-0.095251955	0.8619730418681647	1.0	-0.5603972	-0.42223504	0.5757823484376775	1.0
ECM2	No major difference	0.020060541	0.021426506	0.027874323	0.062098501070663836	0.0273972602739726	0.04424778761061947	-0.17411184	-0.14199671	0.8619531743836145	1.0	-0.46744096	-0.48651507	0.6406201429379172	1.0
RNF43	Fetal-like persistence/reversion	0.13275285	0.13119984	0.37154314	0.19914346895074916	0.136986301369863	0.33628318584070827	-0.17502826	-0.06754523	0.861209353350892	1.0	-3.641227	-1.5440881	0.0003538887968239323	0.030719566181340207
CACNG2-DT	No major difference	0.002354606	0.0018960042	0.02336785	0.008565310492505354	0.00684931506849315	0.017699115044247787	-0.17505614	-0.27575055	0.8611597697384032	1.0	-1.1307137	-3.061736	0.2604778711441359	0.958201670663944
CSPP1	No major difference	0.5067684	0.52847594	0.45299855	0.6231263383297667	0.4452054794520556	0.45132743362831906	-0.17524245	-0.03374327	0.8610530935307105	1.0	0.6846726	0.17988366	0.49418315007933833	1.0
SCN2B	No major difference	0.01340185	0.013700256	0.08175601	0.03640256959314775	0.0136986301369863	0.02654867256637168	-0.17556033	-0.19052808	0.8608098879492121	1.0	-0.64068574	-1.3203317	0.5227987297336019	1.0
TMEM233	No major difference	0.08173867	0.09464204	0.03157572	0.1691648822269806	0.0821917808219178	0.04424778761061947	-0.1757343	-0.08513943	0.8606794471173946	1.0	1.7455491	1.4819745	0.08219864374012568	0.9343859833932401
ENSG00000286387	No major difference	0.0039806487	0.003526485	0.0026855497	0.012847965738758032	0.00684931506849315	0.008849557522123894	-0.17710574	-0.2626653	0.8595827590314725	1.0	0.13543412	0.27882078	0.8923750848206211	1.0
ENSG00000254789	No major difference	0.0063392203	0.0037831068	0.0	0.008565310492505354	0.00684931506849315	0.0	-0.17741904	-0.30847785	0.8592710166396373	1.0	1.0	21.524488	0.31897639443821063	0.958201670663944
ENSG00000132832	No major difference	0.03582593	0.036676295	0.017279636	0.0813704496788009	0.0410958904109589	0.035398230088495575	-0.17794062	-0.12727249	0.8589365795799031	1.0	0.78905815	0.8406613	0.43085105830217707	1.0
USP37	No major difference	0.26499617	0.27561975	0.1829255	0.4411134903640266	0.29452054794520566	0.2566371681415931	-0.17801048	-0.04448203	0.8588798091984773	1.0	1.4544431	0.5141033	0.1470440233690001	0.958201670663944
LINC02935	No major difference	0.0093555935	0.010702055	0.015237441	0.02997858672376873	0.00684931506849315	0.017699115044247787	-0.17822094	-0.252236	0.8587419465963726	1.0	-0.4466943	-0.76792556	0.6555090845509779	1.0
RNU2-63P	No major difference	0.006250279	0.006390777	0.012086708	0.021413276231263382	0.00684931506849315	0.02654867256637168	-0.1784365	-0.25428912	0.8585666224910371	1.0	-0.60799503	-1.0377471	0.543840815321178	1.0
ENSG00000269967	No major difference	0.007857171	0.00792438	0.020683337	0.02997858672376873	0.0136986301369863	0.02654867256637168	-0.17865472	-0.20757066	0.8583910419343062	1.0	-0.8039108	-1.2782161	0.42258191749317064	1.0
CRACR2A	No major difference	0.06621115	0.08581947	0.24858192	0.13490364025695936	0.06164383561643835	0.19469026548672574	-0.17890695	-0.10644528	0.858200148862851	1.0	-2.6243627	-1.6900544	0.009423442976406262	0.2937897120767751
ATP13A4	No major difference	0.10154497	0.10507582	0.19215877	0.18843683083511753	0.1095890410958904	0.19469026548672574	-0.17939681	-0.07556078	0.8577908315355989	1.0	-1.6223638	-0.8559024	0.10628804561647297	0.958201670663944
ENSG00000253834	No major difference	0.014064729	0.009361401	0.011929478	0.01498929336188437	0.02054794520547945	0.017699115044247787	-0.17950162	-0.1923323	0.8576381073402769	1.0	-0.1463905	-0.20813727	0.8837566495144566	1.0
CNBP	No major difference	0.095277525	0.09931872	0.08556967	0.2012847965738755	0.11643835616438356	0.1415929203539823	-0.1796788	-0.07328251	0.8575731748817332	1.0	0.14575881	0.0777869	0.8842268310017042	1.0
KLHL21	No major difference	0.03594756	0.03146608	0.024083074	0.07922912205567456	0.0547945205479452	0.04424778761061947	-0.1797674	-0.10793991	0.8574737552809517	1.0	0.46801835	0.40365264	0.6401757041335827	1.0
BICRA-AS1	No major difference	0.010547112	0.009859507	0.0022604235	0.03640256959314775	0.02054794520547945	0.008849557522123894	-0.18053119	-0.16295707	0.8568960729288009	1.0	1.1728083	1.9923117	0.24230321342069264	0.958201670663944
ENSG00000235337	No major difference	0.008432923	0.008486765	0.04786513	0.02997858672376873	0.0136986301369863	0.02654867256637168	-0.18067029	-0.20224799	0.8568094156698016	1.0	-1.2329109	-2.0807583	0.219775477575461	0.958201670663944
SINHCAF	No major difference	0.14007473	0.14690591	0.22198844	0.26338329764453916	0.1780821917808219	0.2743362831858409	-0.18080461	-0.062110353	0.8566893997068661	1.0	-1.6054897	-0.67172176	0.1098031420844621	0.958201670663944
CLDN1	No major difference	0.010830202	0.009656303	0.016046487	0.025695931477516056	0.0136986301369863	0.02654867256637168	-0.18082899	-0.23000948	0.8566564540530807	1.0	-0.4856547	-0.77289677	0.627716112170006	1.0
ANKRD20A3P	No major difference	0.0021100226	0.0017959528	0.001429827	0.010706638115631693	0.00684931506849315	0.008849557522123894	-0.18086487	-0.27008015	0.8566287499692975	1.0	0.12996987	0.26725608	0.896692238537945	1.0
FAM72A	No major difference	0.0024922965	0.0016594343	0.0	0.004282655246252677	0.00684931506849315	0.0	-0.181063	-0.32777005	0.8564019070236795	1.0	1.0	20.504011	0.3189763901938315	0.958201670663944
ENSG00000253474	No major difference	0.012608695	0.012822788	0.010081617	0.03211991434689507	0.0136986301369863	0.035398230088495575	-0.18122157	-0.2006465	0.856368701895309	1.0	0.02101206	0.028467389	0.9832527885195842	1.0
ENSG00000262528	No major difference	0.0062289205	0.0063566724	0.0	0.021413276231263382	0.00684931506849315	0.0	-0.18137716	-0.25799808	0.8562615291542666	1.0	1.0	22.103687	0.3189763871957447	0.958201670663944
LINC02343	No major difference	0.022750638	0.025587846	0.008690948	0.06638115631691652	0.0273972602739726	0.008849557522123894	-0.18155672	-0.15764461	0.8561169051706912	1.0	0.90554315	1.4276937	0.3660973850210294	1.0
LINC02102	No major difference	0.021399394	0.020115783	0.010225879	0.03854389721627409	0.02054794520547945	0.02654867256637168	-0.1821819	-0.16579588	0.8555991110885949	1.0	0.5872571	0.78895575	0.5575716125307528	1.0
FAM161A	No major difference	0.06820109	0.072711125	0.056432486	0.18415417558886488	0.0958904109589041	0.07964601769911504	-0.18226929	-0.08073054	0.8555502439960938	1.0	0.56742555	0.37744075	0.5709294259515312	1.0
KLF2-DT	No major difference	0.025592526	0.024418935	0.06549048	0.04925053533190579	0.0273972602739726	0.04424778761061947	-0.18232359	-0.14804533	0.8554896819751683	1.0	-0.75474143	-0.9315775	0.45148086489620787	1.0
LIPC	No major difference	0.01810837	0.015833594	0.03246572	0.04496788008565311	0.0273972602739726	0.02654867256637168	-0.18235193	-0.17116319	0.8554543504224367	1.0	-0.4855561	-0.69370943	0.6278922753723559	1.0
LINC02804	No major difference	0.0033987553	0.0027397259	0.0070262467	0.010706638115631693	0.00684931506849315	0.008849557522123894	-0.18248779	-0.2828689	0.8553357030402523	1.0	-0.5064019	-1.1682546	0.6132888499219702	1.0
ENSG00000258902	No major difference	0.007846005	0.007254134	0.010568901	0.02355460385438972	0.0136986301369863	0.017699115044247787	-0.18275426	-0.19890548	0.8551544595351881	1.0	-0.25551292	-0.41729215	0.7985888629950229	1.0
ENSG00000258580	No major difference	0.009120779	0.009410169	0.016395107	0.03640256959314775	0.0136986301369863	0.02654867256637168	-0.18306932	-0.1976754	0.854935763229092	1.0	-0.6182562	-0.8548358	0.5370799195650224	1.0
DLEC1	No major difference	0.0075133615	0.0072689606	0.030297944	0.03211991434689507	0.0136986301369863	0.02654867256637168	-0.18316476	-0.1955676	0.8548497406866227	1.0	-0.9098542	-1.6090608	0.36448330538951157	1.0
ENSG00000272630	No major difference	0.0033786139	0.0029353683	0.016446695	0.012847965738758032	0.00684931506849315	0.017699115044247787	-0.1832196	-0.27177393	0.8547866370353702	1.0	-1.0750704	-2.2576585	0.28430406425269444	0.958201670663944
DTD1-AS1	No major difference	0.004140073	0.003822162	0.001865323	0.017130620985010708	0.00684931506849315	0.008849557522123894	-0.18356195	-0.26525924	0.8545361309001585	1.0	0.3866998	0.8444366	0.699349867281917	1.0
GZF1	No major difference	0.013760321	0.015501019	0.02319863	0.03854389721627409	0.0136986301369863	0.04424778761061947	-0.183731	-0.21154608	0.8544151032742994	1.0	-0.7121758	-0.90407366	0.4770518418164946	1.0
SCAND1	No major difference	0.0033902517	0.0027632134	0.0	0.008565310492505354	0.00684931506849315	0.0	-0.18386334	-0.28366965	0.8542595093405654	1.0	1.0	21.148214	0.31897638417686436	0.958201670663944
NELFA	No major difference	0.18830149	0.20521824	0.13348107	0.3597430406852251	0.2054794520547945	0.15929203539823011	-0.18386678	-0.05731155	0.8542964856846305	1.0	1.3871154	0.66582507	0.16661172704259242	0.958201670663944
HSD17B10	No major difference	0.0034554102	0.003126827	0.0	0.01498929336188437	0.00684931506849315	0.0	-0.18407816	-0.2665595	0.854129824663877	1.0	1.0	21.298376	0.3189763992794046	0.958201670663944
ENSG00000236266	No major difference	0.0034888801	0.0027632134	0.0035602427	0.010706638115631693	0.00684931506849315	0.017699115044247787	-0.18411928	-0.28769314	0.854052578259966	1.0	-0.27693608	-0.47771227	0.7820555963297007	1.0
SNTG2	No major difference	0.06963825	0.065435775	0.12762803	0.10920770877944333	0.0684931506849315	0.07079646017699115	-0.18414849	-0.10086213	0.8540521299482735	1.0	-0.43779042	-0.37383956	0.6620426523160232	1.0
FSHR	No major difference	0.018648516	0.018683428	0.018711757	0.04068522483940043	0.0136986301369863	0.017699115044247787	-0.18421802	-0.19693601	0.8540152503806114	1.0	-0.02116045	-0.032289084	0.9831349976701249	1.0
C18orf25	No major difference	0.1537772	0.15954754	0.13563336	0.316916488222698	0.19863013698630136	0.22123893805309747	-0.18435638	-0.05758853	0.8539081412118257	1.0	0.3208929	0.1339897	0.7485549859615598	1.0
ASPG	No major difference	0.00933267	0.008717502	0.0014977672	0.02997858672376873	0.02054794520547945	0.008849557522123894	-0.18454923	-0.17392452	0.8537477679390058	1.0	1.2466868	2.3606646	0.21419376019623598	0.958201670663944
OPA1-AS1	No major difference	0.0034324857	0.002787674	0.008755436	0.010706638115631693	0.00684931506849315	0.008849557522123894	-0.18467899	-0.2847578	0.853620420045962	1.0	-0.57479787	-1.3826547	0.5663183372891967	1.0
ENSG00000248148	No major difference	0.0018658934	0.0015677079	0.0	0.010706638115631693	0.00684931506849315	0.0	-0.18509106	-0.27749604	0.8533127337911788	1.0	1.0	20.430017	0.31897639615913237	0.958201670663944
MEGF11	No major difference	0.048017878	0.04802613	0.10776683	0.10492505353319065	0.06164383561643835	0.10619469026548672	-0.18540552	-0.11316407	0.8530783326823318	1.0	-1.3687811	-1.061321	0.17273576765108464	0.958201670663944
IFFO2	No major difference	0.0383097	0.04086811	0.07825903	0.11563169164882235	0.06164383561643835	0.09734513274336283	-0.18591334	-0.10391061	0.8526982619735417	1.0	-1.2445786	-0.90633947	0.21478935431142204	0.958201670663944
POLR1F	No major difference	0.026250476	0.031794503	0.041467372	0.07922912205567456	0.0273972602739726	0.05309734513274336	-0.18648788	-0.15651222	0.852264221156153	1.0	-0.4788498	-0.52434134	0.6324983576702932	1.0
ENSG00000260808	No major difference	0.0041056653	0.002464669	0.0014977672	0.006423982869379015	0.00684931506849315	0.008849557522123894	-0.18652362	-0.33787015	0.8521198356825833	1.0	0.28640652	0.6059665	0.7748144062192576	1.0
BAG5	No major difference	0.013902892	0.012892912	0.024407342	0.04710920770877945	0.0273972602739726	0.035398230088495575	-0.18659334	-0.14804348	0.8521413091045384	1.0	-0.6897812	-0.7853261	0.4912221739066712	1.0
ENSG00000288091	No major difference	0.012855602	0.011550657	0.02202344	0.017130620985010708	0.0136986301369863	0.017699115044247787	-0.18666981	-0.25100255	0.852076319237347	1.0	-0.55732393	-0.94466263	0.5779404486352608	1.0
ENSG00000285877	No major difference	0.020938989	0.024062656	0.007020673	0.062098501070663836	0.02054794520547945	0.008849557522123894	-0.18676853	-0.16373223	0.8520418656578171	1.0	0.976462	1.591818	0.32989874866514945	0.9786116785371636
LBX2-AS1	No major difference	0.0061808415	0.005189858	0.084287465	0.012847965738758032	0.00684931506849315	0.08849557522123894	-0.18707615	-0.28316233	0.8517523615872354	1.0	-2.9680717	-3.963794	0.003606297782500818	0.1563686909924878
FAM76B	No major difference	0.075028494	0.0773195	0.07777771	0.19271948608137018	0.11643835616438356	0.1327433628318584	-0.18733852	-0.07972365	0.8515702858660108	1.0	-0.06719695	-0.039182924	0.9464802541478927	1.0
ENSG00000228086	No major difference	0.0047617937	0.004144193	0.0	0.01498929336188437	0.00684931506849315	0.0	-0.1874718	-0.27848494	0.8514535435824231	1.0	1.0	21.630257	0.3189763960903235	0.958201670663944
LYRM2	No major difference	0.049518395	0.05140654	0.030174095	0.10920770877944333	0.04794520547945205	0.04424778761061947	-0.18781173	-0.1159131	0.8512011720578813	1.0	0.73069394	0.6876125	0.46563368264768445	1.0
SLC25A15	No major difference	0.03403551	0.032873906	0.040739365	0.0813704496788009	0.0547945205479452	0.04424778761061947	-0.18783447	-0.11694161	0.8511705019550326	1.0	-0.056721814	-0.055827722	0.9548210572014977	1.0
ENSG00000267557	No major difference	0.0013389686	0.0009480021	0.0012334737	0.004282655246252677	0.00684931506849315	0.008849557522123894	-0.18788216	-0.34162238	0.8510542954221139	1.0	-0.18320578	-0.3793266	0.8548028016452418	1.0
NHEJ1	No major difference	0.088889755	0.09356479	0.16197963	0.19700214132762284	0.1232876712328767	0.19469026548672574	-0.18806946	-0.07689822	0.8510012140453294	1.0	-1.6178904	-0.8216934	0.10720505565187444	0.958201670663944
OR2L3	No major difference	0.01143942	0.012231995	0.0	0.03211991434689507	0.0136986301369863	0.0	-0.18807231	-0.22786446	0.8510102347739069	1.0	1.2004315	22.914156	0.23192929251536898	0.958201670663944
ENSG00000286680	No major difference	0.011637317	0.012475983	0.029697899	0.02355460385438972	0.00684931506849315	0.017699115044247787	-0.1882943	-0.2714808	0.8508314398783635	1.0	-0.713854	-1.2855465	0.47622371878756264	1.0
SLC30A4	No major difference	0.06902398	0.0834797	0.044892237	0.17344753747323324	0.06164383561643835	0.05309734513274336	-0.18861611	-0.10136725	0.8505932792454223	1.0	0.9839855	0.8590194	0.32605439374536893	0.9711435392423228
ASB6	No major difference	0.013869417	0.014204351	0.03546629	0.04925053533190579	0.02054794520547945	0.05309734513274336	-0.18871528	-0.16721936	0.8505070475793488	1.0	-1.24358	-1.3353826	0.21526289176576413	0.958201670663944
ENSG00000231043	No major difference	0.0038135864	0.003225864	0.0	0.010706638115631693	0.00684931506849315	0.0	-0.18888658	-0.28389338	0.850337894411797	1.0	1.0	21.335833	0.318976388454576	0.958201670663944
RNF128	No major difference	0.0928467	0.0867493	0.14413168	0.17344753747323324	0.1232876712328767	0.21238938053097356	-0.18895486	-0.07620044	0.8502848724237706	1.0	-1.6839252	-0.7927069	0.09364995506415344	0.958201670663944
ENSG00000267784	No major difference	0.0068699094	0.0066741197	0.0	0.019271948608137045	0.00684931506849315	0.0	-0.18949698	-0.2732915	0.8498883961123757	1.0	1.0	22.155083	0.3189763855449795	0.958201670663944
ZFAND6	No major difference	0.34055722	0.36445534	0.5170646	0.5096359743040699	0.3424657534246579	0.4955752212389386	-0.18962385	-0.043154158	0.8497854146983093	1.0	-2.0362957	-0.5753396	0.04286060324522401	0.6910760632509341
SEC61G-DT	No major difference	0.011786245	0.0116500575	0.010543098	0.02355460385438972	0.0136986301369863	0.017699115044247787	-0.19036317	-0.24887969	0.8492023506186773	1.0	-0.102916166	-0.16770354	0.9181098151400799	1.0
ARSJ	No major difference	0.03947368	0.040555153	0.052162386	0.08351177730192724	0.0410958904109589	0.04424778761061947	-0.19049771	-0.12798753	0.8490968208826398	1.0	-0.26681548	-0.2581315	0.7898625351882265	1.0
NT5DC3	No major difference	0.079115205	0.080493025	0.14077505	0.17344753747323324	0.0958904109589041	0.1504424778761062	-0.19102293	-0.08324619	0.8486838412410181	1.0	-1.2456301	-0.7191594	0.21436022661148102	0.958201670663944
DDX1	No major difference	0.21662007	0.2433081	0.1663728	0.42826552462526846	0.23972602739726026	0.21238938053097356	-0.1911263	-0.05371373	0.8486205283385416	1.0	1.113741	0.4473493	0.26643104289790165	0.958201670663944
FUNDC1	No major difference	0.012406646	0.009173758	0.029774215	0.02355460385438972	0.02054794520547945	0.05309734513274336	-0.19116485	-0.2086006	0.8485202453101645	1.0	-1.354946	-1.6438459	0.17734503761985873	0.958201670663944
COL25A1	No major difference	0.28249466	0.360672	0.13679534	0.3276231263383298	0.18493150684931506	0.11504424778761062	-0.1912476	-0.06689851	0.8485214528860637	1.0	1.9659224	1.0532387	0.05044104691941069	0.7431679965785599
PLCXD1	No major difference	0.057358038	0.058464307	0.0274724	0.14132762312633834	0.07534246575342465	0.04424778761061947	-0.19181572	-0.099161446	0.8480646515306999	1.0	1.2253498	1.0203024	0.22158750630604485	0.958201670663944
ENSG00000278948	No major difference	0.01522146	0.013778682	0.012736532	0.02997858672376873	0.0136986301369863	0.017699115044247787	-0.19197276	-0.22381188	0.8479287146438765	1.0	-0.054977078	-0.08304337	0.956199976939683	1.0
SDC3	No major difference	0.26092824	0.31847012	0.15293899	0.37687366167023595	0.2191780821917808	0.17699115044247793	-0.19239472	-0.06069065	0.8476258032520692	1.0	1.6189964	0.73096627	0.10671031820479097	0.958201670663944
ENSG00000215154	No major difference	0.0053385003	0.004087313	0.001865323	0.008565310492505354	0.00684931506849315	0.008849557522123894	-0.19253886	-0.30208552	0.8474552326264103	1.0	0.41731253	0.9222776	0.6768653561647318	1.0
TTF1	No major difference	0.07036703	0.077554606	0.1357604	0.16488222698072794	0.0958904109589041	0.17699115044247793	-0.19262375	-0.09576962	0.8474417762370032	1.0	-1.7690581	-0.9923432	0.07828750496454262	0.9114140369981584
TRPC6	No major difference	0.16570911	0.18877381	0.2338042	0.2526766595289074	0.14383561643835616	0.2566371681415931	-0.19278458	-0.073999755	0.8473133339383929	1.0	-1.2966554	-0.5798426	0.19598493356657665	0.958201670663944
ENSG00000256789	No major difference	0.0029934938	0.0026504071	0.006706426	0.01498929336188437	0.00684931506849315	0.017699115044247787	-0.19293837	-0.2787779	0.8471921335909798	1.0	-0.70103234	-1.3154993	0.4842171752668095	1.0
ATF6-DT	No major difference	0.0052509354	0.0035919056	0.008195932	0.008565310492505354	0.00684931506849315	0.008849557522123894	-0.19298	-0.31773752	0.8470894680643313	1.0	-0.4495765	-1.0084653	0.6536005766361347	1.0
SLC12A9	No major difference	0.094427355	0.102639504	0.06535594	0.22055674518201243	0.13013698630136986	0.11504424778761062	-0.19301872	-0.076320216	0.847133891588547	1.0	0.8906425	0.5006824	0.3739570281719269	1.0
SLC35G2	No major difference	0.092763595	0.12483677	0.07717447	0.24625267665952835	0.08904109589041095	0.11504424778761062	-0.19322053	-0.09012948	0.8470036114298909	1.0	0.61268777	0.40475607	0.5406295303959623	1.0
ENSG00000286022	No major difference	0.005897004	0.006197073	0.0014977672	0.027837259100642393	0.00684931506849315	0.008849557522123894	-0.19323425	-0.26866138	0.8469935339940929	1.0	0.65503603	1.6755368	0.5133158476685504	1.0
GORAB	No major difference	0.04455838	0.059188467	0.021658082	0.12419700214132771	0.04794520547945205	0.035398230088495575	-0.19326058	-0.12965581	0.8469675902502365	1.0	0.95648015	1.006369	0.33984783357169	0.9973430034514982
COQ6	No major difference	0.028143784	0.037075046	0.033603925	0.08779443254817992	0.0273972602739726	0.05309734513274336	-0.19331115	-0.16127366	0.846934591767724	1.0	-0.24872462	-0.25754556	0.8037727235533684	1.0
DRC3	No major difference	0.023907319	0.025107365	0.03601666	0.06638115631691652	0.0273972602739726	0.035398230088495575	-0.19340196	-0.15775284	0.8468343546698688	1.0	-0.36823225	-0.4301748	0.7130677167981496	1.0
SLC35B2	No major difference	0.0066445544	0.004952035	0.013868451	0.017130620985010708	0.0136986301369863	0.017699115044247787	-0.19341858	-0.2355288	0.8467499353902083	1.0	-0.76733375	-1.2889206	0.44407773156735464	1.0
IMPDH2	No major difference	0.02763563	0.027901813	0.017602824	0.07708779443254822	0.0410958904109589	0.02654867256637168	-0.19420297	-0.13459913	0.8462013906959688	1.0	0.5956626	0.65240735	0.5519252595911823	1.0
NEMP2-DT	No major difference	0.09690197	0.10790132	0.057082124	0.18415417558886488	0.0958904109589041	0.061946902654867256	-0.19470853	-0.09111977	0.8458129377794141	1.0	1.1049803	0.79840815	0.27021120651486613	0.958201670663944
ENSG00000227733	No major difference	0.025129812	0.026389543	0.015011471	0.06852248394004286	0.03424657534246575	0.02654867256637168	-0.19480744	-0.15335315	0.8457335399488164	1.0	0.53396636	0.62441766	0.5938343229572299	1.0
IGBP1	No major difference	0.113294594	0.13005118	0.15509965	0.25910064239828645	0.14383561643835616	0.17699115044247793	-0.1950993	-0.07435026	0.8455138089008272	1.0	-0.69656664	-0.3478209	0.48676121628992164	1.0
ENSG00000258473	No major difference	0.015576395	0.014376808	0.008486106	0.03640256959314775	0.0136986301369863	0.02654867256637168	-0.19543383	-0.21748042	0.8452261082747974	1.0	0.3010057	0.44801298	0.7636690337557637	1.0
KLF15	No major difference	0.009879591	0.006355636	0.0	0.01498929336188437	0.0136986301369863	0.0	-0.19558649	-0.24480717	0.8450359908715991	1.0	1.4191101	22.31971	0.15801297973453887	0.958201670663944
SYNM	No major difference	0.21749045	0.22630906	0.20887932	0.2847965738758027	0.1780821917808219	0.16814159292035402	-0.1956009	-0.068544544	0.8451032701527909	1.0	0.34235758	0.17217422	0.7323758804470157	1.0
ENSG00000286664	No major difference	0.004586789	0.0038598564	0.022822846	0.012847965738758032	0.00684931506849315	0.008849557522123894	-0.19565931	-0.29319167	0.845038784141607	1.0	-0.70327777	-1.8879781	0.48315437247850623	1.0
RNF224	No major difference	0.010728386	0.010602655	0.0	0.021413276231263382	0.00684931506849315	0.0	-0.19568174	-0.28422862	0.8450437295344042	1.0	1.0	22.61566	0.318976398584981	0.958201670663944
MAP1LC3B2	No major difference	0.008589482	0.0063997335	0.015207244	0.012847965738758032	0.00684931506849315	0.017699115044247787	-0.19603272	-0.30414423	0.8447273366374058	1.0	-0.7200169	-1.283692	0.4724235811652978	1.0
SLC29A1	No major difference	0.05350842	0.05461515	0.035931427	0.1370449678800857	0.07534246575342465	0.061946902654867256	-0.19622022	-0.10160306	0.8446228985274441	1.0	0.72100824	0.56514025	0.47156041793768444	1.0
ENSG00000267568	No major difference	0.0119691035	0.01458853	0.0125469165	0.03211991434689507	0.00684931506849315	0.017699115044247787	-0.19629341	-0.27546936	0.8445940603862017	1.0	-0.0678324	-0.12858479	0.9459719886653706	1.0
FRYL	No major difference	1.1302912	1.2145056	1.2523825	0.7965738758030014	0.6575342465753441	0.6814159292035407	-0.19654578	-0.030276667	0.8443728316516351	1.0	-0.34173116	-0.071347564	0.7328493650263681	1.0
FAM120AOS	No major difference	0.09688267	0.09252486	0.115968846	0.2012847965738755	0.14383561643835616	0.1327433628318584	-0.19695736	-0.071888424	0.8440286086678913	1.0	-0.42267802	-0.21956342	0.6729528471865025	1.0
URB2	No major difference	0.040043894	0.043469053	0.016413385	0.09850107066381163	0.0410958904109589	0.04424778761061947	-0.19724639	-0.13674307	0.8438314126912662	1.0	0.985351	1.0392857	0.32554117687763406	0.9704216125055333
ECE2	No major difference	0.14908703	0.15770133	0.19578254	0.28265524625267635	0.17123287671232876	0.23008849557522137	-0.1973711	-0.0662239	0.8437250990039062	1.0	-0.59760296	-0.27268744	0.550697111466325	1.0
ENSG00000236358	No major difference	0.0129299285	0.012414606	0.020303017	0.027837259100642393	0.0136986301369863	0.035398230088495575	-0.19827154	-0.21458125	0.843014385897391	1.0	-0.59714043	-0.7927452	0.5510371569482537	1.0
NOMO2	No major difference	0.048674114	0.049787868	0.012620124	0.1370449678800857	0.08904109589041095	0.02654867256637168	-0.19841649	-0.09842756	0.842905257970968	1.0	2.0251818	1.8597242	0.04407868388280551	0.701484884877406
USP34-DT	No major difference	0.020428246	0.022649415	0.03392322	0.057815845824411155	0.02054794520547945	0.04424778761061947	-0.19860992	-0.18133263	0.8427734369756854	1.0	-0.64277256	-0.728797	0.5210281167827437	1.0
PTPRC	No major difference	0.11904591	0.109524086	0.11886671	0.11134903640256967	0.07534246575342465	0.1415929203539823	-0.19861326	-0.106275	0.8427301530688388	1.0	-0.7254342	-0.4377775	0.46886575905547434	1.0
FRG1DP	No major difference	0.010580245	0.009127377	0.0019334842	0.021413276231263382	0.0136986301369863	0.008849557522123894	-0.19896622	-0.21937749	0.8424489721799481	1.0	0.9965296	1.9994316	0.3203312869733871	0.96014605853573
MRPL20-AS1	No major difference	0.0055024754	0.0049462467	0.0	0.01498929336188437	0.00684931506849315	0.0	-0.19909477	-0.29057062	0.8423705728856833	1.0	1.0	21.830765	0.31897640076576717	0.958201670663944
FKBP14	No major difference	0.02345873	0.024505794	0.0263047	0.06852248394004286	0.0273972602739726	0.05309734513274336	-0.19930257	-0.15087567	0.8422250902012896	1.0	-0.23547976	-0.23056723	0.8140300211976552	1.0
CDH18	No major difference	0.18876873	0.1700287	0.23513451	0.29122055674518177	0.19863013698630136	0.17699115044247793	-0.19947043	-0.0655095	0.8420579349249973	1.0	-0.3537603	-0.17195669	0.7238783002093465	1.0
ENSG00000259605	No major difference	0.012841022	0.009675017	0.022822846	0.01498929336188437	0.0136986301369863	0.008849557522123894	-0.19998471	-0.2587301	0.8416328544609772	1.0	-0.35772553	-0.7353542	0.7210075782606715	1.0
VAMP3	No major difference	0.049504768	0.051166818	0.049120374	0.14132762312633834	0.0821917808219178	0.08849557522123894	-0.2000071	-0.09634126	0.8416679105928319	1.0	0.030111274	0.020169344	0.9760027007464722	1.0
ENSG00000262877	No major difference	0.012472485	0.011785632	0.031960748	0.03211991434689507	0.0136986301369863	0.035398230088495575	-0.20016976	-0.21531405	0.8415309921082778	1.0	-1.1212919	-1.4427594	0.26370446313537715	0.958201670663944
PAIP2B	No major difference	0.017269317	0.016552113	0.006951603	0.04496788008565311	0.0273972602739726	0.017699115044247787	-0.20019831	-0.1623119	0.841506227866708	1.0	0.86305416	1.1277643	0.38897783422700494	1.0
METTL5	No major difference	0.039181136	0.037523557	0.032100193	0.10706638115631699	0.06164383561643835	0.07964601769911504	-0.20026867	-0.10721734	0.8414461896200509	1.0	0.21787012	0.15675066	0.8277047669604307	1.0
ENSG00000255496	No major difference	0.008660644	0.008024376	0.007149078	0.02997858672376873	0.02054794520547945	0.017699115044247787	-0.20094243	-0.18941164	0.8409253102762769	1.0	0.12321173	0.17328367	0.9020401097481432	1.0
RUSC2	No major difference	0.30793115	0.35151914	0.3419499	0.4925053533190591	0.3150684931506852	0.3893805309734517	-0.2010911	-0.051233396	0.8408273852876144	1.0	-0.5656522	-0.17920624	0.5721309977634104	1.0
ENSG00000265656	No major difference	0.0029630275	0.002464669	0.0	0.010706638115631693	0.00684931506849315	0.0	-0.20140359	-0.3009709	0.8405495294398247	1.0	1.0	21.007088	0.3189763993190462	0.958201670663944
ENSG00000260095	No major difference	0.002058542	0.0014676842	0.0	0.006423982869379015	0.00684931506849315	0.0	-0.20156424	-0.34271866	0.8403645185511411	1.0	1.0	20.343754	0.3189763884460409	0.958201670663944
ENSG00000259460	No major difference	0.008536433	0.009206068	0.0013923702	0.025695931477516056	0.00684931506849315	0.008849557522123894	-0.20167617	-0.28370067	0.8403841481747549	1.0	0.75994366	2.177131	0.44841291687248785	1.0
LINC00240	No major difference	0.018469451	0.019202877	0.008469898	0.055674518201284814	0.0273972602739726	0.035398230088495575	-0.2019069	-0.1665294	0.8401906417979502	1.0	0.73234755	0.88478285	0.4647492354676792	1.0
TMX2	No major difference	0.12246876	0.13755323	0.13297781	0.28051391862955	0.14383561643835616	0.1504424778761062	-0.20231125	-0.075012095	0.8398789044583095	1.0	0.11401197	0.060433764	0.9093219122799583	1.0
IFNG-AS1	No major difference	0.025566842	0.027312217	0.015558984	0.07280513918629554	0.03424657534246575	0.017699115044247787	-0.20254922	-0.15386246	0.8396894939921332	1.0	0.62599856	0.78134024	0.5318716878997212	1.0
MIEF1	No major difference	0.043696996	0.046855357	0.06713798	0.10064239828693797	0.04794520547945205	0.08849557522123894	-0.20278825	-0.12519082	0.8394991137987838	1.0	-0.79765135	-0.61527854	0.4259127187355347	1.0
LINC01980	No major difference	0.021377344	0.023324346	0.0056402534	0.053533190578158474	0.0273972602739726	0.008849557522123894	-0.20337981	-0.17601332	0.8390433954872072	1.0	1.1004139	1.8091894	0.2724218858802828	0.958201670663944
RBIS	No major difference	0.045700803	0.054870225	0.035061825	0.14989293361884365	0.06164383561643835	0.061946902654867256	-0.20379235	-0.11736499	0.8387387757649061	1.0	0.5118243	0.426952	0.6092158794385547	1.0
WFDC3	No major difference	0.008307818	0.008192121	0.012878428	0.027837259100642393	0.0136986301369863	0.02654867256637168	-0.20380083	-0.25377148	0.8387116625812564	1.0	-0.55853826	-0.82233554	0.5770196520156048	1.0
ENSG00000254587	No major difference	0.030378692	0.029139109	0.07737642	0.062098501070663836	0.03424657534246575	0.061946902654867256	-0.20386484	-0.1580015	0.8386393350125527	1.0	-0.97865564	-1.0782393	0.32916658897933126	0.9771857199533939
SFXN4	No major difference	0.08003655	0.07912356	0.06268609	0.17987152034261222	0.1095890410958904	0.11504424778761062	-0.20405333	-0.08777659	0.8384943526078871	1.0	0.38881043	0.22502351	0.6977394203305372	1.0
MAPK14	No major difference	0.46471128	0.51822776	0.8264485	0.6017130620985032	0.41780821917808286	0.6017699115044255	-0.20415425	-0.043207586	0.8384347663107748	1.0	-2.7863595	-0.7388908	0.005786348044098086	0.21493789248778686
CLDND1	No major difference	0.10774223	0.113304876	0.1814666	0.23982869379014937	0.13013698630136986	0.2477876106194692	-0.20431486	-0.076563284	0.8383045095488636	1.0	-1.6615058	-0.7541354	0.09803917100741164	0.958201670663944
C17orf49	No major difference	0.008489867	0.00792438	0.014903769	0.025695931477516056	0.0136986301369863	0.02654867256637168	-0.20435196	-0.24120152	0.8382675387058471	1.0	-0.6241577	-0.9359201	0.5332352974429733	1.0
LINC00351	No major difference	0.007478902	0.0060959277	0.0061206566	0.021413276231263382	0.0136986301369863	0.02654867256637168	-0.20441818	-0.262927	0.8381854966648097	1.0	-0.14575417	-0.21105653	0.8842301906894716	1.0
ZNF204P	No major difference	0.008312348	0.007512273	0.035713308	0.02355460385438972	0.00684931506849315	0.035398230088495575	-0.20444922	-0.29816136	0.8381887543170445	1.0	-1.4552568	-2.2782595	0.14768391382251467	0.958201670663944
DOCK7-DT	No major difference	0.031325765	0.033309016	0.042560786	0.0920770877944326	0.06164383561643835	0.04424778761061947	-0.20450449	-0.12871912	0.8381604669927432	1.0	-0.27436334	-0.25999853	0.7840727480302435	1.0
ENSG00000291166	No major difference	0.013028647	0.019867485	0.045350492	0.04925053533190579	0.00684931506849315	0.05309734513274336	-0.2045819	-0.27875143	0.8381482902952146	1.0	-1.1804366	-1.6589876	0.23920877284085504	0.958201670663944
KLF11	No major difference	0.03367589	0.031560287	0.021088768	0.08565310492505358	0.04794520547945205	0.05309734513274336	-0.2047326	-0.12941344	0.8379586646041458	1.0	0.5330778	0.47146177	0.5944417821276693	1.0
ETAA1	No major difference	0.05450931	0.059316806	0.072947845	0.14775160599571732	0.0684931506849315	0.12389380530973451	-0.20476994	-0.10868518	0.8379578726269985	1.0	-0.7352751	-0.4746072	0.4628821347085189	1.0
UGT8	No major difference	0.10890286	0.10492371	0.20868132	0.17558886509635957	0.136986301369863	0.23008849557522137	-0.20504266	-0.08239452	0.8377136866505007	1.0	-2.1493127	-1.0187176	0.0328181786227342	0.6003680174943313
LINC00683	No major difference	0.03254445	0.032491706	0.034822248	0.062098501070663836	0.03424657534246575	0.017699115044247787	-0.20506836	-0.16470301	0.8377031794505133	1.0	0.08488231	0.10836106	0.9324303780439624	1.0
RBFOX1	No major difference	6.664371	5.593047	4.115267	0.8051391862955068	0.7671232876712349	0.7345132743362841	-0.20535174	-0.046231043	0.8374555006954876	1.0	1.6941526	0.4882304	0.09146646477142768	0.9572821623552515
LINC02214	No major difference	0.0026564575	0.0020134677	0.0	0.008565310492505354	0.00684931506849315	0.0	-0.20545937	-0.32635558	0.8373481068875597	1.0	1.0	20.752636	0.31897639334434563	0.958201670663944
ENSG00000235140	No major difference	0.004407733	0.0041260934	0.0038669684	0.019271948608137045	0.00684931506849315	0.008849557522123894	-0.20584331	-0.29071435	0.8371256211326679	1.0	0.0046651224	0.009533562	0.9962814579141352	1.0
ENSG00000271032	No major difference	0.0070271753	0.005557233	0.0	0.017130620985010708	0.0136986301369863	0.0	-0.20587748	-0.24335682	0.8370296000491889	1.0	1.3618785	22.136333	0.17534830281665648	0.958201670663944
CASP4LP-1	No major difference	0.0021921752	0.0017959528	0.0019334842	0.010706638115631693	0.00684931506849315	0.008849557522123894	-0.20591477	-0.30832428	0.8370249966152818	1.0	-0.06497312	-0.13290799	0.9482483964971382	1.0
MTRR	No major difference	0.108006515	0.11000122	0.10473415	0.24411134903640203	0.136986301369863	0.1504424778761062	-0.20597877	-0.07727654	0.8369996505139811	1.0	0.096514694	0.04996865	0.9231903037371259	1.0
TOR1B	No major difference	0.05272138	0.04660293	0.060449794	0.12633832976445405	0.07534246575342465	0.08849557522123894	-0.20686716	-0.11029977	0.8362826276893016	1.0	-0.46808022	-0.33378392	0.6401911876880432	1.0
ENSG00000259515	No major difference	0.0016731311	0.0013288674	0.0	0.008565310492505354	0.00684931506849315	0.0	-0.20781691	-0.31974024	0.8355239824593891	1.0	1.0	20.212843	0.3189763861270649	0.958201670663944
CELF5	No major difference	0.37439692	0.39334434	0.15646583	0.4732334047109219	0.32191780821917837	0.22123893805309747	-0.20815249	-0.050062682	0.8353042803125399	1.0	3.2991428	1.2269517	0.0011138576515051328	0.0695682383115939
ST7-AS2	No major difference	0.023630228	0.022536006	0.048078492	0.062098501070663836	0.03424657534246575	0.04424778761061947	-0.20816784	-0.1495457	0.8352833233319956	1.0	-0.59846175	-0.6946072	0.5503355925620645	1.0
TMEM69	No major difference	0.02050324	0.018611556	0.023151726	0.057815845824411155	0.0273972602739726	0.05309734513274336	-0.20851752	-0.16425201	0.8350030374971665	1.0	-0.3831069	-0.3791577	0.7019843289149028	1.0
ENSG00000231918	No major difference	0.09291396	0.08943063	0.16825655	0.20556745182012814	0.13013698630136986	0.12389380530973451	-0.20875114	-0.07801598	0.834823623943727	1.0	-0.6638866	-0.414095	0.5076392286719191	1.0
ENSG00000251143	No major difference	0.019945635	0.023111496	0.0012334737	0.04710920770877945	0.02054794520547945	0.008849557522123894	-0.20886181	-0.2097432	0.8347729893756101	1.0	1.3191688	3.5563872	0.18912996349054803	0.958201670663944
EDNRB-AS1	No major difference	0.008640032	0.0057922327	0.0	0.012847965738758032	0.00684931506849315	0.0	-0.2097053	-0.33300823	0.8340352146700789	1.0	1.0	22.00414	0.3189763832376535	0.958201670663944
YJU2	No major difference	0.049060788	0.04210454	0.051748116	0.10064239828693797	0.0821917808219178	0.07964601769911504	-0.21006602	-0.10804893	0.8337735287282463	1.0	-0.31617516	-0.22215149	0.7521725928544656	1.0
GRB7	No major difference	0.018638425	0.019334858	0.032085206	0.055674518201284814	0.0273972602739726	0.02654867256637168	-0.21017273	-0.1736285	0.8337425738555909	1.0	-0.48827353	-0.5966103	0.625905716829358	1.0
IQCK	No major difference	0.18718436	0.19945592	0.19221058	0.316916488222698	0.1917808219178082	0.265486725663717	-0.21023665	-0.06810405	0.8336834180036907	1.0	-0.36926976	-0.14776921	0.7122343136344935	1.0
AFF4	No major difference	0.6970085	0.74173075	0.6809864	0.7194860813704527	0.5205479452054805	0.6017699115044255	-0.21030532	-0.036763903	0.8336331850562662	1.0	0.07167579	0.01616181	0.9429163901622578	1.0
ISLR2	No major difference	0.050188955	0.058280673	0.022854485	0.11563169164882235	0.04794520547945205	0.035398230088495575	-0.21077211	-0.13350657	0.8332817800958345	1.0	1.0251653	1.0148972	0.3063529725358426	0.958201670663944
HDHD5-AS1	No major difference	0.009212392	0.01059036	0.018631874	0.03211991434689507	0.00684931506849315	0.035398230088495575	-0.21101035	-0.29218605	0.8331152373502066	1.0	-0.7633077	-1.1537364	0.44606257035052643	1.0
EIF4ENIF1	No major difference	0.14446189	0.15427211	0.23310193	0.32119914346895073	0.18493150684931506	0.2920353982300887	-0.21103495	-0.06631016	0.8330657682781499	1.0	-1.5359955	-0.6190684	0.1259895627006734	0.958201670663944
CATIP-AS2	No major difference	0.008844296	0.01059036	0.0	0.03640256959314775	0.00684931506849315	0.0	-0.21106455	-0.2889452	0.8330847070397067	1.0	1.0	22.614569	0.3189763941676588	0.958201670663944
TOR1AIP2	No major difference	0.15544339	0.17543666	0.17239965	0.34475374732334063	0.17123287671232876	0.2477876106194692	-0.21141082	-0.06961302	0.8327827974098685	1.0	-0.3056127	-0.1297872	0.7601522337487456	1.0
ZNF446	No major difference	0.021177005	0.020233598	0.0037494157	0.04496788008565311	0.02054794520547945	0.008849557522123894	-0.21161114	-0.18641359	0.8326014316553916	1.0	1.2589526	2.175208	0.2096236132203134	0.958201670663944
WNK1	No major difference	0.9606149	1.0491261	0.9901247	0.8137044967880123	0.6506849315068509	0.7168141592920363	-0.21165344	-0.031943154	0.8325892215419046	1.0	0.01635013	0.0032674924	0.9869680729750726	1.0
ADPRHL1	No major difference	0.04403479	0.047507595	0.022213258	0.09421841541755895	0.04794520547945205	0.05309734513274336	-0.21167955	-0.14230324	0.8325630244251729	1.0	0.78744787	0.769467	0.431806934884882	1.0
ENSG00000254951	No major difference	0.02250229	0.023557696	0.024009358	0.053533190578158474	0.02054794520547945	0.02654867256637168	-0.21168862	-0.19879158	0.8325577591915811	1.0	-0.14337517	-0.18111876	0.8861107622788663	1.0
PSORS1C1	No major difference	0.0023001377	0.0015677079	0.004101844	0.006423982869379015	0.00684931506849315	0.017699115044247787	-0.21185367	-0.3660077	0.8323273995040713	1.0	-0.76302224	-1.3844539	0.44647659339083756	1.0
DPM2	No major difference	0.015158526	0.015744343	0.010395531	0.05139186295503213	0.02054794520547945	0.035398230088495575	-0.21209152	-0.1885741	0.832254071432085	1.0	0.3029476	0.37073225	0.7621835485402835	1.0
PXMP4	No major difference	0.031447977	0.03490633	0.035333514	0.09421841541755895	0.03424657534246575	0.05309734513274336	-0.2122333	-0.15356857	0.8321443484313866	1.0	-0.10329075	-0.10455013	0.9178169427055684	1.0
ZNF16	No major difference	0.06090598	0.06411815	0.08191999	0.12419700214132771	0.0684931506849315	0.10619469026548672	-0.21224335	-0.118584655	0.8321174727557472	1.0	-0.7840152	-0.5314132	0.43381728546809184	1.0
SCAF11	No major difference	0.5007481	0.55620676	0.57022935	0.6573875802997884	0.4452054794520556	0.4778761061946908	-0.21233407	-0.04105573	0.8320613761042557	1.0	-0.30889755	-0.0812949	0.7576637188378769	1.0
ENSG00000223930	No major difference	0.022339847	0.02020897	0.050370894	0.062098501070663836	0.03424657534246575	0.061946902654867256	-0.21237884	-0.15630864	0.8319917593429582	1.0	-1.1059033	-1.1204339	0.2703577893950479	0.958201670663944
AZIN2	No major difference	0.055854872	0.069543675	0.038147327	0.145610278372591	0.0547945205479452	0.07964601769911504	-0.21240969	-0.12500097	0.8320173957270691	1.0	0.5835828	0.47581917	0.5600385931144187	1.0
ENSG00000289860	No major difference	0.012867512	0.010956615	0.03653411	0.02997858672376873	0.0136986301369863	0.04424778761061947	-0.21290138	-0.23297094	0.8315783314775688	1.0	-1.4235375	-1.7419791	0.1564802189075661	0.958201670663944
ENSG00000284196	No major difference	0.0059330706	0.005332336	0.0	0.02355460385438972	0.0136986301369863	0.0	-0.21297203	-0.22946198	0.8315422347167494	1.0	1.3882811	22.095528	0.16718064657350354	0.958201670663944
GPR20	No major difference	0.060319725	0.063134484	0.039300267	0.10706638115631699	0.04794520547945205	0.035398230088495575	-0.21338281	-0.13462433	0.8312309676950923	1.0	0.6603159	0.6485767	0.5096425653105929	1.0
ENSG00000267007	No major difference	0.0028437283	0.0014676842	0.0	0.0021413276231263384	0.00684931506849315	0.0	-0.21359783	-0.4446818	0.8309369993071947	1.0	1.0	20.343754	0.3189763884460409	0.958201670663944
IPP	No major difference	0.07282989	0.0780729	0.07950668	0.16488222698072794	0.10273972602739725	0.08849557522123894	-0.21373202	-0.09775977	0.830964173977385	1.0	0.19514787	0.13836241	0.8454479087216331	1.0
HEATR5A-DT	No major difference	0.007971332	0.006154036	0.0022604235	0.019271948608137045	0.0136986301369863	0.008849557522123894	-0.21394174	-0.24527991	0.8307364307194943	1.0	0.7467648	1.3381917	0.45599455194165317	1.0
HABP2	No major difference	0.0153836	0.021050526	0.01919718	0.03640256959314775	0.00684931506849315	0.02654867256637168	-0.21406485	-0.29705533	0.8307343423117304	1.0	-0.3664967	-0.5741383	0.7142960466661596	1.0
CFAP97D2	No major difference	0.018452644	0.018257158	0.0	0.03640256959314775	0.02054794520547945	0.0	-0.21423787	-0.2264823	0.830559514072496	1.0	1.4155422	23.446709	0.1590538366575275	0.958201670663944
ENSG00000273618	No major difference	0.007693235	0.007478492	0.0	0.027837259100642393	0.0136986301369863	0.0	-0.2145368	-0.24745329	0.8303452911033118	1.0	1.2525978	22.432556	0.21236851581230518	0.958201670663944
FZD5	No major difference	0.020605624	0.018761477	0.06260583	0.059957173447537496	0.03424657534246575	0.07079646017699115	-0.21459787	-0.1576095	0.8302637960715694	1.0	-1.7084156	-1.6051238	0.0895693130261692	0.9509996213616202
ENSG00000280239	No major difference	0.0081448825	0.007485145	0.014350025	0.027837259100642393	0.0136986301369863	0.017699115044247787	-0.2152636	-0.22770552	0.829760695843939	1.0	-0.5322252	-0.82053554	0.595219687302408	1.0
FRAT2	No major difference	0.004115657	0.0033636605	0.0	0.01498929336188437	0.0136986301369863	0.0	-0.21538676	-0.24433364	0.8296159322365735	1.0	1.4164504	21.521896	0.1587884166950523	0.958201670663944
TMOD4	No major difference	0.004811225	0.003637043	0.0	0.012847965738758032	0.0136986301369863	0.0	-0.21573906	-0.25844905	0.8293162805081136	1.0	1.4190276	21.623453	0.15803699226889878	0.958201670663944
WASH3P	No major difference	0.027876148	0.028892605	0.0264026	0.08993576017130626	0.0547945205479452	0.05309734513274336	-0.21574534	-0.13674597	0.8293985472028796	1.0	0.039181072	0.034338683	0.968777149057935	1.0
HIPK1	No major difference	0.14564668	0.15912245	0.17126502	0.32119914346895073	0.1780821917808219	0.20353982300884965	-0.21595438	-0.07005858	0.8292388825654	1.0	-0.25357744	-0.11397071	0.8000408162549031	1.0
TXNDC9	No major difference	0.034402873	0.037549753	0.051616125	0.0920770877944326	0.0410958904109589	0.061946902654867256	-0.21601233	-0.14691699	0.8291967855882305	1.0	-0.581839	-0.5225163	0.5612613604144792	1.0
EFNB1	No major difference	0.015957145	0.01638257	0.030619748	0.05139186295503213	0.02054794520547945	0.04424778761061947	-0.2160242	-0.19461009	0.8291867734768354	1.0	-0.86405265	-0.96766746	0.38857508063434953	1.0
RMND1	No major difference	0.14706808	0.17604941	0.15925592	0.2997858672376872	0.14383561643835616	0.23008849557522137	-0.21602635	-0.08146026	0.8291914179088222	1.0	-0.3203418	-0.15003122	0.7489707104742312	1.0
YTHDF2	No major difference	0.14599304	0.15658641	0.15581313	0.31049250535331896	0.1917808219178082	0.20353982300884965	-0.21606064	-0.06953573	0.8291514759708134	1.0	-0.19842194	-0.08475226	0.8428780187355709	1.0
ENSG00000287861	No major difference	0.00510001	0.0041435612	0.005735347	0.017130620985010708	0.0136986301369863	0.017699115044247787	-0.2161487	-0.24400954	0.8290243683766024	1.0	-0.25617355	-0.40620407	0.7980756758857062	1.0
PAH	No major difference	0.05484111	0.059472468	0.030915402	0.10278372591006431	0.06164383561643835	0.04424778761061947	-0.21671188	-0.12969941	0.8286392988340169	1.0	0.8316005	0.75991416	0.406417371959241	1.0
SULT1C3	No major difference	0.008583466	0.008006212	0.0	0.02355460385438972	0.00684931506849315	0.0	-0.21707112	-0.31217787	0.8283578567257484	1.0	1.0	22.342176	0.3189763932021474	0.958201670663944
TECPR2	No major difference	0.3081239	0.33964008	0.239652	0.48608137044968003	0.308219178082192	0.31858407079646045	-0.21724044	-0.05342976	0.8282359053012732	1.0	1.0562928	0.3526588	0.2918264565973896	0.958201670663944
SNRK-AS1	No major difference	0.021262571	0.022256728	0.07852441	0.0706638115631692	0.03424657534246575	0.07079646017699115	-0.21789724	-0.16428019	0.8277313996319504	1.0	-1.4892507	-1.565646	0.1384844898033757	0.958201670663944
LINC02320	No major difference	0.017069116	0.009151507	0.023688966	0.019271948608137045	0.02054794520547945	0.04424778761061947	-0.21796131	-0.24171412	0.827560239185364	1.0	-0.99368936	-1.2355552	0.3218377424566068	0.963179349935585
TMED6	No major difference	0.0058825263	0.0046100053	0.0039809076	0.012847965738758032	0.00684931506849315	0.008849557522123894	-0.218004	-0.33027083	0.82759294819402	1.0	0.049341146	0.100943595	0.9606858877741586	1.0
DPH6-DT	No major difference	0.17832829	0.18716052	0.18531883	0.29122055674518177	0.1780821917808219	0.16814159292035402	-0.21859029	-0.07266038	0.827174056077267	1.0	0.13706882	0.065562665	0.891092096517826	1.0
ENSG00000289689	No major difference	0.0059187324	0.0049313684	0.0077390093	0.017130620985010708	0.0136986301369863	0.008849557522123894	-0.21910138	-0.24799186	0.8267382025020811	1.0	-0.2186444	-0.41393504	0.8271801222446797	1.0
CCNYL2	No major difference	0.005628842	0.005140199	0.0	0.017130620985010708	0.00684931506849315	0.0	-0.219302	-0.31351718	0.8266254218409834	1.0	1.0	21.873495	0.31897638134949446	0.958201670663944
EOLA2-DT	No major difference	0.5742383	0.5822882	0.81144977	0.648822269807283	0.47945205479452147	0.6283185840707972	-0.21945381	-0.041378986	0.8264973434730154	1.0	-2.0492957	-0.49326053	0.04156638771772913	0.6801747140718997
NOC3L	No major difference	0.09687097	0.10486486	0.11231452	0.23982869379014937	0.136986301369863	0.15929203539823011	-0.21949749	-0.084573	0.8264812501691681	1.0	-0.14861733	-0.080783024	0.8819818009611926	1.0
ZNF300P1	No major difference	0.034576178	0.033924825	0.023441263	0.09850107066381163	0.0547945205479452	0.05309734513274336	-0.2196301	-0.13497517	0.8263608943441293	1.0	0.5055849	0.4506046	0.613581446822842	1.0
ENSG00000265943	Fetal-like persistence/reversion	0.07356476	0.0701433	0.2550599	0.13490364025695936	0.08904109589041095	0.2743362831858409	-0.219734	-0.11034275	0.8262689901036137	1.0	-3.761169	-1.9416673	0.00023363618167734532	0.022569457220119757
ENSG00000273576	No major difference	0.0022304622	0.001641636	0.0	0.006423982869379015	0.00684931506849315	0.0	-0.21984076	-0.3550438	0.8261285846316594	1.0	1.0	20.49001	0.3189763820374961	0.958201670663944
MAP4K3-DT	No major difference	0.24187393	0.24677743	0.33589166	0.3704496788008569	0.2465753424657534	0.4070796460176995	-0.21992037	-0.060865514	0.8261344384665323	1.0	-1.7470888	-0.57289326	0.08191767369070868	0.9338678540295144
SRSF2	No major difference	0.095946655	0.097252846	0.11080568	0.22269807280513876	0.1232876712328767	0.18584070796460184	-0.22016087	-0.08950902	0.8259531447634871	1.0	-0.7067776	-0.34854078	0.4803707006251823	1.0
ST8SIA3	No major difference	0.05573396	0.056353442	0.031122128	0.11777301927194869	0.06164383561643835	0.04424778761061947	-0.22022311	-0.124680735	0.8259026269311107	1.0	0.88238245	0.7732437	0.37839929958343754	1.0
ZNF792	No major difference	0.015472315	0.013245087	0.019206496	0.03426124197002141	0.02054794520547945	0.02654867256637168	-0.22024892	-0.20460561	0.8258525478237597	1.0	-0.35567266	-0.4574613	0.7224473484737814	1.0
UACA	No major difference	0.36394992	0.36789897	0.46104938	0.46252676659529013	0.32876712328767155	0.42477876106194734	-0.22069253	-0.053593483	0.8255295822973457	1.0	-1.3383294	-0.40507028	0.18207339632611205	0.958201670663944
TENT4B	No major difference	0.15314355	0.16115165	0.21145833	0.3126338329764453	0.1917808219178082	0.2743362831858409	-0.22072387	-0.07006936	0.8255179331892657	1.0	-1.2034931	-0.47818735	0.23000942426117718	0.958201670663944
ENSG00000232043	No major difference	0.0012428117	0.0009480021	0.0	0.006423982869379015	0.00684931506849315	0.0	-0.22088774	-0.3515495	0.8253202368061918	1.0	1.0	19.760654	0.31897638816501334	0.958201670663944
COPS7B	No major difference	0.08933626	0.09949645	0.07478807	0.21627408993575978	0.10273972602739725	0.12389380530973451	-0.22128089	-0.09490258	0.8250986536385025	1.0	0.49045742	0.2973216	0.6242293776038051	1.0
ADAMTSL4-AS1	No major difference	0.004708095	0.003937519	0.0022604235	0.012847965738758032	0.00684931506849315	0.008849557522123894	-0.2213532	-0.32627636	0.8250045728046527	1.0	0.29625896	0.6286861	0.7672908319111913	1.0
KCNK12	No major difference	0.017999195	0.017212003	0.0074448953	0.04710920770877945	0.0273972602739726	0.035398230088495575	-0.22179124	-0.17641693	0.824679342600764	1.0	0.8315782	0.9636728	0.4065839641885918	1.0
ENSG00000249916	No major difference	0.0038041358	0.0032271422	0.0	0.017130620985010708	0.0136986301369863	0.0	-0.22179557	-0.24173447	0.8246493658224321	1.0	1.4186436	21.468533	0.1581487930716025	0.958201670663944
TMEM71	No major difference	0.009577719	0.0088196825	0.059777252	0.03211991434689507	0.0136986301369863	0.02654867256637168	-0.22217664	-0.23665194	0.8243812683014401	1.0	-1.3204615	-2.2270634	0.18902982819444555	0.958201670663944
ENSG00000234859	No major difference	0.0021515498	0.0014676842	0.0	0.004282655246252677	0.00684931506849315	0.0	-0.22230333	-0.38328716	0.8241882996499141	1.0	1.0	20.343754	0.3189763884460409	0.958201670663944
SNHG27	No major difference	0.006007158	0.005382566	0.0	0.017130620985010708	0.00684931506849315	0.0	-0.22261246	-0.3204853	0.8240438595701667	1.0	1.0	21.924263	0.31897639119688687	0.958201670663944
ENSG00000287392	No major difference	0.003706736	0.0029657134	0.022822846	0.010706638115631693	0.00684931506849315	0.008849557522123894	-0.22262572	-0.33450317	0.8240010011069079	1.0	-0.76362574	-2.2014694	0.446555874455277	1.0
ATP6V0D2	No major difference	0.03549178	0.03657123	0.024614017	0.0813704496788009	0.03424657534246575	0.02654867256637168	-0.22287326	-0.15829292	0.8238478820921746	1.0	0.5729633	0.67159826	0.5671745549997876	1.0
ADGRA2	No major difference	0.31440765	0.3614768	0.18089335	0.4453961456102793	0.26712328767123295	0.23008849557522137	-0.22351445	-0.06009751	0.823359474248125	1.0	2.0025063	0.77354217	0.046310600716988816	0.7177700934805606
HLA-DOA	No major difference	0.0087470785	0.003822162	0.0	0.006423982869379015	0.00684931506849315	0.0	-0.22358331	-0.41578552	0.8231749284603747	1.0	1.0	21.536486	0.31897638985878496	0.958201670663944
LSM8	No major difference	0.062494587	0.068622075	0.020939246	0.15845824411134896	0.07534246575342465	0.035398230088495575	-0.2237634	-0.112024195	0.8231686713347178	1.0	1.7362864	1.5010966	0.0839127483664808	0.9384515757432642
ZNF304	No major difference	0.018440759	0.017629929	0.018170685	0.04068522483940043	0.02054794520547945	0.02654867256637168	-0.2238334	-0.20661151	0.8230909928421235	1.0	-0.07028221	-0.09075753	0.9440270577413163	1.0
RNF208	No major difference	0.0054159868	0.003526485	0.0	0.006423982869379015	0.00684931506849315	0.0	-0.2238764	-0.36908635	0.8229802791611405	1.0	1.0	21.441902	0.31897638604420997	0.958201670663944
TXNRD3	No major difference	0.14683717	0.15933077	0.17503688	0.27837259100642364	0.1643835616438356	0.21238938053097356	-0.2239797	-0.07562142	0.8229920029774971	1.0	-0.40603906	-0.1835066	0.6850759264655517	1.0
TTC33	No major difference	0.17210916	0.19293791	0.155071	0.32548179871520344	0.18493150684931506	0.21238938053097356	-0.22446594	-0.07639333	0.822617002611753	1.0	0.2475825	0.11098546	0.804655650174549	1.0
ENSG00000260926	No major difference	0.007864672	0.005685259	0.0	0.010706638115631693	0.00684931506849315	0.0	-0.22456299	-0.3487342	0.8224748548923271	1.0	1.0	21.983953	0.3189763848482268	0.958201670663944
ENSG00000249631	No major difference	0.026028149	0.030703371	0.038307633	0.05139186295503213	0.0273972602739726	0.017699115044247787	-0.22459067	-0.21158256	0.8225243374602329	1.0	-0.19376563	-0.2737982	0.8465388347768676	1.0
PHAF1	No major difference	0.079606466	0.08451115	0.0470447	0.18843683083511753	0.10273972602739725	0.07079646017699115	-0.22489196	-0.10196527	0.8222813134296771	1.0	1.0236409	0.693699	0.3069766630260986	0.958201670663944
NAA16	No major difference	0.2931561	0.32628107	0.34666803	0.5117773019271963	0.308219178082192	0.3982300884955756	-0.22526118	-0.055038277	0.8220046069555332	1.0	-0.5892241	-0.18797512	0.5562516384604724	1.0
LINC01242	No major difference	0.01773697	0.016644895	0.027670983	0.04710920770877945	0.02054794520547945	0.02654867256637168	-0.2253459	-0.21193346	0.8219148172673392	1.0	-0.5159029	-0.669191	0.6064907411455487	1.0
PYGM	No major difference	0.0056913933	0.0055787545	0.021610642	0.025695931477516056	0.00684931506849315	0.008849557522123894	-0.22606371	-0.31309867	0.8213968658900435	1.0	-0.5873799	-1.4274179	0.5578736141799391	1.0
PRMT7	No major difference	0.1936647	0.21779719	0.23633347	0.3704496788008569	0.2054794520547945	0.30088495575221264	-0.22631069	-0.07089459	0.8211882018044727	1.0	-0.858852	-0.32821932	0.39124367063003906	1.0
PTGFRN	No major difference	0.07647596	0.070704795	0.114159144	0.145610278372591	0.08904109589041095	0.15929203539823011	-0.22670989	-0.11290336	0.8208471201926072	1.0	-1.3098246	-0.7811369	0.1916579071950626	0.958201670663944
NPFF	No major difference	0.008333617	0.005685259	0.0	0.012847965738758032	0.00684931506849315	0.0	-0.2269199	-0.3549512	0.8206386964897018	1.0	1.0	21.983953	0.3189763848482268	0.958201670663944
ENSG00000230699	No major difference	0.031947773	0.034074314	0.017511815	0.08993576017130626	0.0410958904109589	0.02654867256637168	-0.22705173	-0.15738581	0.8206125365785103	1.0	0.7631717	0.85335946	0.4460716889824974	1.0
ALDH18A1	No major difference	0.17665336	0.18387863	0.32390922	0.3554603854389724	0.22602739726027396	0.33628318584070827	-0.22725128	-0.06508951	0.8204440072356198	1.0	-2.2621696	-0.81961393	0.024728110294640063	0.5196106808707874
RSPH1	No major difference	0.02993756	0.03549499	0.06186695	0.06852248394004286	0.0410958904109589	0.09734513274336283	-0.22733954	-0.1817146	0.8203947082873086	1.0	-1.170029	-1.0638553	0.24327738316008182	0.958201670663944
NUP62CL	No major difference	0.012586222	0.010722959	0.01297039	0.03426124197002141	0.02054794520547945	0.017699115044247787	-0.22775897	-0.21045421	0.8200138676391041	1.0	-0.12756631	-0.17412627	0.898611375336119	1.0
YEATS4	No major difference	0.033897113	0.03480286	0.058887962	0.0813704496788009	0.0410958904109589	0.07964601769911504	-0.22782966	-0.15397523	0.8199969384375303	1.0	-1.0285068	-0.84837544	0.3048840278529125	0.958201670663944
KCNMB3	No major difference	0.07641662	0.07972367	0.057704464	0.17987152034261222	0.0821917808219178	0.061946902654867256	-0.22830923	-0.10671208	0.8196278277115292	1.0	0.8265768	0.62976074	0.4092573515766632	1.0
PPP5D1P-1	No major difference	0.080674954	0.096586265	0.09676333	0.1627408993576016	0.0684931506849315	0.1327433628318584	-0.22851938	-0.12114209	0.8194774672965703	1.0	-0.5440637	-0.34681374	0.5868759150854124	1.0
LINC03013	No major difference	0.0112278955	0.009206068	0.013327647	0.012847965738758032	0.00684931506849315	0.008849557522123894	-0.22867212	-0.34124905	0.8193069421949295	1.0	-0.22935142	-0.48021644	0.81881549075972	1.0
ITGA11	No major difference	0.038657278	0.039213795	0.14614275	0.09635974304068529	0.0547945205479452	0.1504424778761062	-0.22879459	-0.13190451	0.8192476702560527	1.0	-2.5852654	-1.8072976	0.01064879116610012	0.31697728129996555
SSTR2	No major difference	0.047311857	0.041011147	0.008426144	0.06423982869379018	0.0410958904109589	0.008849557522123894	-0.2289119	-0.18095636	0.8191272474546454	1.0	1.3610246	2.0540535	0.17498843428768	0.958201670663944
UMPS	No major difference	0.06597091	0.07551761	0.061143585	0.15845824411134896	0.0684931506849315	0.09734513274336283	-0.22895236	-0.12335119	0.8191402737225695	1.0	0.1331812	0.0967284	0.894154552449639	1.0
PAIP1	No major difference	0.095523976	0.10618117	0.1702411	0.24839400428265468	0.13013698630136986	0.21238938053097356	-0.22901258	-0.08881892	0.8190954177079952	1.0	-1.5960836	-0.764404	0.11191394628387961	0.958201670663944
GOLGA7B-DT	No major difference	0.0107598705	0.009133122	0.013983438	0.021413276231263382	0.0136986301369863	0.02654867256637168	-0.2290244	-0.26849374	0.8190356101027109	1.0	-0.4773556	-0.68860424	0.6335815236301141	1.0
FER1L6-AS2	No major difference	0.017136578	0.011803809	0.021610642	0.025695931477516056	0.0273972602739726	0.008849557522123894	-0.22902831	-0.21059223	0.8189756179789491	1.0	-0.1093201	-0.18594381	0.9130864734992341	1.0
KCNK4	No major difference	0.005133877	0.0037831068	0.0	0.010706638115631693	0.00684931506849315	0.0	-0.2290885	-0.35551757	0.8189577692886336	1.0	1.0	21.524488	0.31897639443821063	0.958201670663944
GAL3ST1	No major difference	0.021950725	0.019079883	0.011002852	0.05139186295503213	0.02054794520547945	0.017699115044247787	-0.22913559	-0.20636594	0.8189564346685865	1.0	0.4936917	0.65553486	0.6219513587127059	1.0
ENSG00000226032	No major difference	0.005624353	0.0043098414	0.0	0.01498929336188437	0.0136986301369863	0.0	-0.2295405	-0.27047423	0.818595757047573	1.0	1.3905065	21.832056	0.16650562365862132	0.958201670663944
ENSG00000236498	No major difference	0.009003167	0.008015582	0.0088186925	0.025695931477516056	0.00684931506849315	0.008849557522123894	-0.22961028	-0.33128354	0.8186041463941252	1.0	-0.100175254	-0.20583144	0.9202890639642165	1.0
SMOC1	No major difference	0.027518678	0.028126728	0.033727825	0.06423982869379018	0.0273972602739726	0.035398230088495575	-0.22967455	-0.18180946	0.818565250878825	1.0	-0.07376939	-0.08953711	0.9412599370804049	1.0
ZNF467	No major difference	0.008977355	0.010409294	0.02304047	0.03426124197002141	0.00684931506849315	0.017699115044247787	-0.22973177	-0.31320775	0.8185662090526866	1.0	-0.46735603	-0.9584608	0.6408015522870382	1.0
TRMT10C	No major difference	0.007070598	0.0058951527	0.00792616	0.021413276231263382	0.0136986301369863	0.008849557522123894	-0.22992562	-0.25175533	0.8183285793072278	1.0	-0.11430887	-0.2080069	0.9091132479142885	1.0
BZW1	No major difference	0.068782926	0.07907111	0.0542147	0.18843683083511753	0.0821917808219178	0.08849557522123894	-0.23066956	-0.10968462	0.8178154987473361	1.0	0.63480604	0.45200962	0.5261198941461327	1.0
NKIRAS1	No major difference	0.040542185	0.038641237	0.03310705	0.10278372591006431	0.06164383561643835	0.061946902654867256	-0.23071612	-0.12764394	0.8177403878552991	1.0	0.23050426	0.17834383	0.8178871330000407	1.0
LINC02520	No major difference	0.0052887606	0.0049462467	0.023623776	0.021413276231263382	0.00684931506849315	0.035398230088495575	-0.23075157	-0.32273582	0.8177457335904731	1.0	-1.4327639	-2.2675078	0.15401364807766876	0.958201670663944
RAB6B	No major difference	0.17071912	0.18447913	0.17993756	0.32119914346895073	0.18493150684931506	0.22123893805309747	-0.23085134	-0.07550749	0.8176561206491193	1.0	-0.052265227	-0.023168769	0.9583595795675314	1.0
ENSG00000260507	No major difference	0.00607063	0.0060108076	0.001429827	0.025695931477516056	0.00684931506849315	0.008849557522123894	-0.23157102	-0.3197368	0.8171232938696358	1.0	0.6622892	1.7050463	0.508673984099492	1.0
LINC01936	No major difference	0.0046293503	0.002464669	0.0	0.004282655246252677	0.00684931506849315	0.0	-0.23189533	-0.42761865	0.8167169195940094	1.0	1.0	21.007088	0.3189763993190462	0.958201670663944
IFT46	No major difference	0.07489532	0.07184931	0.07133666	0.1691648822269806	0.0958904109589041	0.09734513274336283	-0.2318985	-0.101697534	0.8168227811081412	1.0	0.11179622	0.070910245	0.9110796123317495	1.0
ZNF425	No major difference	0.026525462	0.027991988	0.019326892	0.08779443254817992	0.0410958904109589	0.02654867256637168	-0.2319038	-0.15331177	0.8168536170820409	1.0	0.51488674	0.5503351	0.6070779416752989	1.0
COQ5	No major difference	0.046252914	0.048490163	0.004833645	0.13276231263383304	0.0821917808219178	0.02654867256637168	-0.23192915	-0.12026151	0.8168205027200376	1.0	2.5430832	2.987158	0.011942669523354993	0.340505925321043
EDC3	No major difference	0.11658501	0.13466783	0.12401151	0.28693790149892906	0.13013698630136986	0.17699115044247793	-0.23233518	-0.08668751	0.8165233564261064	1.0	-0.10131708	-0.04984068	0.9193787768871171	1.0
BCL7A	No major difference	0.13709566	0.14427273	0.08441693	0.25481798715203374	0.15753424657534246	0.12389380530973451	-0.23293938	-0.086495414	0.8160271833889552	1.0	1.1538724	0.62046516	0.24962934567062467	0.958201670663944
LEF1-AS1	No major difference	0.009922447	0.008923305	0.01922186	0.02997858672376873	0.0136986301369863	0.035398230088495575	-0.23301286	-0.24743567	0.8159600521987522	1.0	-0.85616875	-1.1203003	0.3929786413061749	1.0
SMIM41	No major difference	0.012039993	0.0137054855	0.005271516	0.02997858672376873	0.00684931506849315	0.008849557522123894	-0.23312324	-0.32404932	0.8159136087224999	1.0	0.394915	0.8665	0.693288545056056	1.0
ATP6V1D	No major difference	0.0892322	0.089950584	0.091402404	0.1948608137044965	0.1095890410958904	0.15929203539823011	-0.23356593	-0.096362896	0.8155394046740816	1.0	-0.21843942	-0.11696796	0.8272661822601346	1.0
ZNF732	No major difference	0.019638896	0.02012729	0.017496463	0.05139186295503213	0.0273972602739726	0.02654867256637168	-0.233868	-0.2177749	0.8153140093077174	1.0	0.03102384	0.040523827	0.9752750134931427	1.0
ATF6B	No major difference	0.15180594	0.15323213	0.13024378	0.2847965738758027	0.1780821917808219	0.15929203539823011	-0.23426522	-0.0776558	0.8149928516825135	1.0	0.45922115	0.2152475	0.6464753332743718	1.0
LRRC58-DT	No major difference	0.023384687	0.021419138	0.0062862337	0.055674518201284814	0.03424657534246575	0.017699115044247787	-0.23440103	-0.18135323	0.8148773820478832	1.0	1.1863819	1.5762533	0.23680623413696072	0.958201670663944
LINC03022	No major difference	0.01204445	0.011679115	0.071524374	0.03854389721627409	0.02054794520547945	0.08849557522123894	-0.2344447	-0.23254818	0.8148668990721482	1.0	-2.5305288	-2.629256	0.01248905876855204	0.34973673600399496
ENSG00000283415	No major difference	0.06441049	0.064038575	0.038482167	0.10706638115631699	0.0684931506849315	0.05309734513274336	-0.2344994	-0.1234765	0.8148086055257959	1.0	0.9360376	0.78702104	0.3501327422723012	1.0
WDR47	No major difference	0.17218666	0.19124004	0.1377826	0.36188436830835147	0.1917808219178082	0.16814159292035402	-0.23454489	-0.07339969	0.8147997734412661	1.0	0.85187113	0.38582736	0.3950820522748729	1.0
XPA	No major difference	0.13069431	0.14197864	0.10732746	0.30192719486081354	0.1506849315068493	0.1504424778761062	-0.23492289	-0.08151637	0.8145050515933298	1.0	0.6410284	0.31656164	0.5220778614710181	1.0
HAUS1	No major difference	0.07242936	0.07188779	0.077984154	0.15631691648822263	0.0958904109589041	0.1504424778761062	-0.23502275	-0.10467672	0.8144049784416465	1.0	-0.44121325	-0.24371785	0.6594427055304777	1.0
SPATS1	No major difference	0.010793869	0.008815419	0.013423674	0.021413276231263382	0.02054794520547945	0.008849557522123894	-0.23502953	-0.2603022	0.8143643178024057	1.0	-0.151285	-0.2790239	0.879915738349861	1.0
ENSG00000284640	No major difference	0.00564455	0.0051479256	0.0034541595	0.021413276231263382	0.00684931506849315	0.008849557522123894	-0.23510233	-0.3317836	0.8143612376693019	1.0	0.19144624	0.39737985	0.8483301587776442	1.0
SMIM15-AS1	No major difference	0.023827037	0.023347063	0.024883253	0.062098501070663836	0.03424657534246575	0.035398230088495575	-0.2353117	-0.17058407	0.8141879023909986	1.0	-0.08357884	-0.086974785	0.9334621719487214	1.0
ENSG00000205890	No major difference	0.0034261863	0.002204124	0.0020532617	0.006423982869379015	0.00684931506849315	0.008849557522123894	-0.23537607	-0.39940614	0.8140372056386659	1.0	0.024248963	0.04953324	0.9806730094632476	1.0
NUDT9	No major difference	0.08150462	0.09555694	0.1378848	0.20556745182012814	0.08904109589041095	0.18584070796460184	-0.23545973	-0.11078029	0.8141003027985247	1.0	-1.221974	-0.6967924	0.22296718244977778	0.958201670663944
ENSG00000253875	No major difference	0.0128307	0.010804504	0.0	0.027837259100642393	0.02054794520547945	0.0	-0.23567505	-0.22167465	0.8138670282295281	1.0	1.6761658	23.031738	0.09586057524079494	0.958201670663944
CTU2	No major difference	0.024776867	0.021514984	0.03842081	0.04068522483940043	0.02054794520547945	0.02654867256637168	-0.23608224	-0.22063585	0.8135633964538522	1.0	-0.512249	-0.6663063	0.6090590725496086	1.0
ZNF165	No major difference	0.009737961	0.006714808	0.016061328	0.017130620985010708	0.0136986301369863	0.02654867256637168	-0.23623163	-0.27936643	0.8133935280221569	1.0	-0.80844295	-1.166683	0.4199593974292539	1.0
ZNF770	No major difference	0.022942802	0.020927168	0.028140951	0.06638115631691652	0.0410958904109589	0.04424778761061947	-0.23643331	-0.1630035	0.8132991144581093	1.0	-0.3258202	-0.32608193	0.7448870010492212	1.0
TCP11	No major difference	0.0032604586	0.0027632134	0.04246938	0.01498929336188437	0.00684931506849315	0.008849557522123894	-0.23646407	-0.33754614	0.8132938732510965	1.0	-0.8414438	-2.753877	0.40181590231409026	1.0
PCGF1	No major difference	0.028489832	0.026077485	0.01041204	0.057815845824411155	0.0273972602739726	0.02654867256637168	-0.23653829	-0.18566881	0.8132218544998737	1.0	0.91525763	1.1456493	0.36100107856511365	1.0
PGAM5	No major difference	0.01189919	0.011372877	0.010688273	0.027837259100642393	0.00684931506849315	0.017699115044247787	-0.23654701	-0.33716142	0.8132331682693107	1.0	-0.14146866	-0.25498047	0.8876108196668689	1.0
GRB14	No major difference	0.040626265	0.037689533	0.052799582	0.08993576017130626	0.06164383561643835	0.061946902654867256	-0.23658624	-0.13322248	0.8131796923160273	1.0	-0.4946659	-0.3916389	0.6213574036364171	1.0
ENPP7P1	No major difference	0.017176284	0.020350913	0.017941691	0.059957173447537496	0.02054794520547945	0.017699115044247787	-0.2368638	-0.23325619	0.8130263871837562	1.0	0.019329375	0.028139014	0.9845937225259578	1.0
ENSG00000144785	No major difference	0.12546393	0.15443683	0.1879318	0.2890792291220554	0.136986301369863	0.22123893805309747	-0.23690127	-0.09434089	0.8129855576818186	1.0	-0.97656876	-0.4864385	0.3297687802740865	0.9784962260411568
ENSG00000290510	No major difference	0.008842257	0.007922864	0.0	0.021413276231263382	0.00684931506849315	0.0	-0.2369918	-0.34047756	0.8128804947235672	1.0	1.0	22.331627	0.3189763835695386	0.958201670663944
EEF1E1	No major difference	0.030966971	0.033049494	0.033249397	0.09850107066381163	0.0410958904109589	0.05309734513274336	-0.23701088	-0.14952013	0.8128947437201524	1.0	-0.0878268	-0.077580765	0.930085883079535	1.0
CORO2B	No major difference	0.39681453	0.4627801	0.2419042	0.5481798715203443	0.3356164383561647	0.2477876106194692	-0.2370449	-0.05722453	0.8128646269356977	1.0	2.53321	0.9570117	0.011899813386045956	0.339882364734947
TAF1B	No major difference	0.21888146	0.23969981	0.23813419	0.4582441113490374	0.2465753424657534	0.2920353982300887	-0.23704995	-0.06315986	0.8128591442418711	1.0	-0.18513818	-0.06626051	0.8532722808303987	1.0
LRRC56	No major difference	0.012956719	0.012106347	0.0024752277	0.03854389721627409	0.02054794520547945	0.008849557522123894	-0.23732202	-0.23135152	0.8126257200134527	1.0	1.0858467	2.040428	0.2789693487084665	0.958201670663944
SLC45A3	No major difference	0.012142543	0.010534935	0.05955635	0.03211991434689507	0.0136986301369863	0.02654867256637168	-0.23734714	-0.2968743	0.8125944908547182	1.0	-1.0697918	-1.9461066	0.2865836655516718	0.958201670663944
SHH	No major difference	0.0064824596	0.0044664596	0.0045018736	0.010706638115631693	0.00684931506849315	0.008849557522123894	-0.23744535	-0.3724471	0.8124667723517383	1.0	-0.04009227	-0.08199912	0.968051773518392	1.0
RRP7BP-1	No major difference	0.16005547	0.16532235	0.13905402	0.29764453961456083	0.17123287671232876	0.21238938053097356	-0.23749292	-0.08027643	0.8124994164673991	1.0	0.18303639	0.080119945	0.8549142704185159	1.0
TCEAL5	No major difference	0.01082132	0.010842124	0.002514436	0.03426124197002141	0.0136986301369863	0.008849557522123894	-0.2379245	-0.25711626	0.8121835232857278	1.0	0.8854014	1.8019894	0.37708691178840525	1.0
PDK3	No major difference	0.10398571	0.120721966	0.1966003	0.23982869379014937	0.1095890410958904	0.23008849557522137	-0.23816828	-0.09872112	0.8119999160771005	1.0	-1.8998669	-0.9066611	0.05872699248336221	0.797267502382133
COL18A1-AS1	No major difference	0.003989432	0.0017959528	0.0	0.0021413276231263384	0.00684931506849315	0.0	-0.23822474	-0.4984513	0.8117907778293659	1.0	1.0	20.606236	0.31897638996608657	0.958201670663944
CAPS2-AS1	No major difference	0.003383811	0.0026504071	0.0059422916	0.010706638115631693	0.00684931506849315	0.008849557522123894	-0.23832388	-0.35721362	0.8118133154935144	1.0	-0.4549111	-1.0224671	0.649769436638097	1.0
F10	No major difference	0.026776856	0.027425297	0.025447149	0.07708779443254822	0.03424657534246575	0.02654867256637168	-0.2383658	-0.17625709	0.8118309465637306	1.0	0.11438704	0.12814778	0.9090255814528656	1.0
ENSG00000253796	No major difference	0.011779829	0.011137055	0.007851315	0.03211991434689507	0.0136986301369863	0.02654867256637168	-0.23855981	-0.24955523	0.8116736459379774	1.0	0.19056539	0.26405326	0.8490221698617167	1.0
KAT8	No major difference	0.111801304	0.11194944	0.0883687	0.2526766595289074	0.1506849315068493	0.1327433628318584	-0.23864558	-0.086425915	0.8115997073575324	1.0	0.5287269	0.2671183	0.5974559207385137	1.0
LINC01989	No major difference	0.009852129	0.005140199	0.0	0.004282655246252677	0.00684931506849315	0.0	-0.23906472	-0.41051596	0.811173532504553	1.0	1.0	21.873495	0.31897638134949446	0.958201670663944
CXADR	No major difference	0.14872177	0.16866845	0.23748337	0.2719486081370446	0.15753424657534246	0.23008849557522137	-0.23918891	-0.08881991	0.8111972894235047	1.0	-1.2957646	-0.59959286	0.19636557263017065	0.958201670663944
ZSCAN25	No major difference	0.049938936	0.055738762	0.0685362	0.11777301927194869	0.0547945205479452	0.10619469026548672	-0.23940814	-0.14058766	0.8110337902445748	1.0	-0.6520832	-0.47640502	0.514970435711349	1.0
ZNF436	No major difference	0.018480467	0.019497808	0.0012334737	0.07922912205567456	0.03424657534246575	0.008849557522123894	-0.23949155	-0.17663969	0.8109848062924365	1.0	1.8021773	3.6600077	0.07349648978050374	0.8830097185669581
ZNF667-AS1	No major difference	0.03145435	0.032624386	0.052809354	0.09850107066381163	0.04794520547945205	0.07964601769911504	-0.2394995	-0.14777657	0.8109609573017976	1.0	-0.8761035	-0.707358	0.3819718678596792	1.0
RIPK4	No major difference	0.04963419	0.052257698	0.07204209	0.0813704496788009	0.0410958904109589	0.09734513274336283	-0.23959228	-0.16332358	0.8108721965006216	1.0	-1.0160444	-0.7718947	0.3106383819140911	0.958201670663944
SHTN1	No major difference	0.6454864	0.6838948	0.6090232	0.6809421841541783	0.48630136986301464	0.5398230088495581	-0.23960392	-0.04456353	0.8108680396589593	1.0	0.2930188	0.071654215	0.7697481662552449	1.0
TMEM178A	No major difference	0.030827826	0.025888857	0.02270779	0.062098501070663836	0.0410958904109589	0.05309734513274336	-0.23987114	-0.17332691	0.8106169087908143	1.0	0.066910565	0.061543263	0.9467052239511806	1.0
FANCG	No major difference	0.020009113	0.025827948	0.0026855497	0.04282655246252677	0.0136986301369863	0.008849557522123894	-0.23990762	-0.29582953	0.8106575180800245	1.0	0.8942594	2.3504114	0.3725304232195049	1.0
LINC02889	No major difference	0.061654314	0.06009746	0.12835164	0.10278372591006431	0.0547945205479452	0.1415929203539823	-0.239971	-0.14171137	0.8105699419531525	1.0	-1.8257909	-1.2115611	0.06938457016643722	0.8591125852949808
RGMB-AS1	No major difference	0.0026057172	0.00216562	0.0	0.01498929336188437	0.00684931506849315	0.0	-0.23997483	-0.34280974	0.8105721503291193	1.0	1.0	20.844994	0.31897638099648834	0.958201670663944
ENSG00000285471	No major difference	0.021950357	0.018982263	0.04067583	0.059957173447537496	0.03424657534246575	0.04424778761061947	-0.24002513	-0.17722104	0.8105063033322402	1.0	-0.8370009	-0.8905951	0.4037553912164098	1.0
ENSG00000284461	No major difference	0.37428895	0.4104014	0.4407786	0.5331905781584598	0.3493150684931511	0.42477876106194734	-0.2404548	-0.056440633	0.8102124087495601	1.0	-0.7978506	-0.239322	0.42572756783945975	1.0
DAPK3	No major difference	0.115457684	0.12315337	0.094797924	0.22269807280513876	0.13013698630136986	0.1415929203539823	-0.2406924	-0.09239399	0.8100262403626685	1.0	0.48167548	0.25552753	0.6304476999541364	1.0
COG8	No major difference	0.06583811	0.076351576	0.09127163	0.16488222698072794	0.07534246575342465	0.11504424778761062	-0.24077831	-0.128995	0.8099763844901506	1.0	-0.7062775	-0.47131017	0.48069847639030383	1.0
ZNF32	No major difference	0.02329622	0.022260899	0.008576666	0.04496788008565311	0.02054794520547945	0.017699115044247787	-0.24123082	-0.21721753	0.8095950726637287	1.0	0.7679636	1.0786881	0.4433209568843378	1.0
RABAC1	No major difference	0.013359236	0.01358386	0.0	0.03426124197002141	0.0136986301369863	0.0	-0.24147698	-0.26482067	0.809426940349518	1.0	1.3176497	23.104548	0.1896990511749892	0.958201670663944
LINC01166	No major difference	0.00392849	0.0033370599	0.0	0.01498929336188437	0.00684931506849315	0.0	-0.24176054	-0.34546307	0.8091892551574735	1.0	1.0	21.376347	0.3189763890407269	0.958201670663944
PROS2P	No major difference	0.0072332346	0.005189858	0.044192545	0.012847965738758032	0.00684931506849315	0.008849557522123894	-0.24186839	-0.37142572	0.8090518884250051	1.0	-0.73470867	-2.0450318	0.4638890440899779	1.0
SYF2	No major difference	0.024279054	0.020251168	0.0076539447	0.04496788008565311	0.0273972602739726	0.017699115044247787	-0.24188025	-0.20235997	0.8090614000649385	1.0	0.94327754	1.2870054	0.34650300386204946	1.0
GPR179	No major difference	0.0386045	0.041210607	0.012062226	0.10492505353319065	0.04794520547945205	0.02654867256637168	-0.2419001	-0.14972763	0.8091021048555342	1.0	1.4172863	1.5260882	0.15786877574405106	0.958201670663944
BHLHE40-AS1	No major difference	0.020440245	0.01590328	0.036326375	0.04496788008565311	0.03424657534246575	0.04424778761061947	-0.24195682	-0.19366838	0.808979926551122	1.0	-1.0482389	-1.0777998	0.2960041947386832	0.958201670663944
PAF1	No major difference	0.029560728	0.03140036	0.028590327	0.07922912205567456	0.0410958904109589	0.05309734513274336	-0.24207026	-0.17353567	0.8089693702781816	1.0	-0.05690352	-0.054153673	0.9546666715188785	1.0
LYG1	No major difference	0.022605984	0.021741	0.03665106	0.059957173447537496	0.0273972602739726	0.05309734513274336	-0.24221076	-0.20035097	0.8088407296046602	1.0	-0.87856334	-0.8687928	0.38061718083098295	1.0
SDCBP	No major difference	0.10328303	0.11178479	0.036993377	0.22269807280513876	0.1095890410958904	0.07079646017699115	-0.24223424	-0.101203404	0.8088383559168663	1.0	2.0423515	1.4641086	0.042252039251372955	0.686947890282833
NAALADL2-AS3	No major difference	0.007076268	0.004408248	0.01203642	0.012847965738758032	0.00684931506849315	0.02654867256637168	-0.24235295	-0.3904346	0.8086506735595884	1.0	-0.9763797	-1.5443997	0.33013498071402914	0.9791651922048719
H1-10	No major difference	0.0151486285	0.012987444	0.03172689	0.04496788008565311	0.0273972602739726	0.04424778761061947	-0.24246033	-0.19174805	0.8086146130208365	1.0	-0.7997872	-0.98490477	0.42504069863986427	1.0
BLCAP	No major difference	0.29239586	0.29933396	0.53778315	0.46252676659529013	0.3150684931506852	0.4867256637168147	-0.24256472	-0.057656538	0.808568728736371	1.0	-2.9922903	-0.8768677	0.0030985295264854993	0.14083328739210316
TIRAP-AS1	No major difference	0.0344648	0.03662003	0.0045018736	0.08565310492505358	0.0410958904109589	0.008849557522123894	-0.24270609	-0.17195354	0.8084731872946189	1.0	1.7132432	2.7141345	0.08843608041061193	0.9478309369747534
TAS2R5	No major difference	0.009613312	0.0062536546	0.0	0.010706638115631693	0.00684931506849315	0.0	-0.24286489	-0.3825991	0.8082657487016873	1.0	1.0	22.086336	0.31897639713752546	0.958201670663944
GACAT2	No major difference	0.012109509	0.008702086	0.0013923702	0.021413276231263382	0.02054794520547945	0.008849557522123894	-0.24332891	-0.2522454	0.8079003910341375	1.0	1.2661669	2.4531646	0.20718721289892875	0.958201670663944
HSPA9	No major difference	0.18085937	0.2069585	0.18648863	0.36830835117773053	0.1917808219178082	0.23893805309734528	-0.24341308	-0.0802141	0.8079361549552166	1.0	-0.07198059	-0.031436626	0.94267432958573	1.0
ERCC4	No major difference	0.05516913	0.06236155	0.040012218	0.13918629550321202	0.06164383561643835	0.061946902654867256	-0.24344388	-0.13486083	0.8079130094686078	1.0	0.5396118	0.43045145	0.5899337604590194	1.0
ENSG00000232006	No major difference	0.015457227	0.018985907	0.011879809	0.053533190578158474	0.0136986301369863	0.035398230088495575	-0.2437867	-0.26322395	0.8076761045664325	1.0	0.10580071	0.14766967	0.9158306252929733	1.0
ENSG00000267476	No major difference	0.014115126	0.016894162	0.0032847184	0.053533190578158474	0.0136986301369863	0.017699115044247787	-0.24401169	-0.26920882	0.807501594320504	1.0	0.85501754	1.7516792	0.39377335258005197	1.0
ENSG00000289405	No major difference	0.035422523	0.035176486	0.022186887	0.10064239828693797	0.04794520547945205	0.035398230088495575	-0.24405442	-0.1562872	0.8074208532773097	1.0	0.601078	0.58580005	0.5483180291427763	1.0
TNFSF13B	No major difference	0.03401205	0.03493187	0.11201796	0.07922912205567456	0.0410958904109589	0.12389380530973451	-0.2441936	-0.1683961	0.8073167225564338	1.0	-2.1771657	-1.7033823	0.030855871656915952	0.5826163546063483
ENSG00000286763	No major difference	0.0073957057	0.006753084	0.0	0.017130620985010708	0.00684931506849315	0.0	-0.24488388	-0.34780395	0.8067783399136177	1.0	1.0	22.167406	0.3189763986628165	0.958201670663944
IL17RC	No major difference	0.042254705	0.042724922	0.05810546	0.11777301927194869	0.0547945205479452	0.09734513274336283	-0.24496545	-0.13547008	0.8067207497676081	1.0	-0.6834027	-0.48972043	0.49505004155670895	1.0
SLC7A11-AS1	No major difference	0.005238211	0.0049462467	0.020635108	0.02355460385438972	0.00684931506849315	0.04424778761061947	-0.24570836	-0.33811557	0.8061726424322281	1.0	-1.2754396	-2.0609283	0.20405373900666712	0.958201670663944
CSRNP1	No major difference	0.08178081	0.105162516	0.10907849	0.14132762312633834	0.0821917808219178	0.16814159292035402	-0.24574113	-0.13887627	0.806133628810686	1.0	-0.9615874	-0.60006833	0.33717259259770294	0.9919429054747138
ENSG00000247810	No major difference	0.005839448	0.004260186	0.0	0.012847965738758032	0.00684931506849315	0.0	-0.24586828	-0.37510908	0.8059596056087591	1.0	1.0	21.66196	0.3189763879163084	0.958201670663944
ENSG00000226622	No major difference	0.009585405	0.008617707	0.006706426	0.03640256959314775	0.02054794520547945	0.017699115044247787	-0.2459572	-0.22265974	0.8059358964680808	1.0	0.25481156	0.3492075	0.799075069057419	1.0
ZNF699	No major difference	0.033331115	0.029585317	0.057002142	0.0706638115631692	0.04794520547945205	0.07079646017699115	-0.24597888	-0.1644215	0.8059027994320791	1.0	-0.8561657	-0.78787225	0.393012749999774	1.0
ENSG00000288033	No major difference	0.037820254	0.035434015	0.014993091	0.09850107066381163	0.0684931506849315	0.035398230088495575	-0.24660505	-0.13662905	0.8054277014231008	1.0	1.3023125	1.1831661	0.19402542446068094	0.958201670663944
EFCAB10	No major difference	0.009704108	0.010525263	0.0054577263	0.02997858672376873	0.00684931506849315	0.017699115044247787	-0.24703221	-0.33970812	0.8051512484439496	1.0	0.23204008	0.44404113	0.8167235696749228	1.0
RFX4	No major difference	0.015319151	0.014712185	0.031419963	0.04496788008565311	0.0273972602739726	0.035398230088495575	-0.24723482	-0.21876453	0.804959812465462	1.0	-0.8286552	-1.0101805	0.40839822695842143	1.0
LINC01471	No major difference	0.007278466	0.005140199	0.0	0.01498929336188437	0.00684931506849315	0.0	-0.24765545	-0.3793486	0.8045748369642464	1.0	1.0	21.873495	0.31897638134949446	0.958201670663944
CELF1	No major difference	0.77005184	0.852072	0.68354887	0.7644539614561061	0.5547945205479464	0.5752212389380538	-0.2477538	-0.042001087	0.8045785128899994	1.0	0.9510919	0.21639797	0.3424568466263771	1.0
ENSG00000279369	No major difference	0.008125494	0.0073675164	0.0	0.025695931477516056	0.0136986301369863	0.0	-0.24791805	-0.2780542	0.8044295144345337	1.0	1.3041472	22.442223	0.1942497932663431	0.958201670663944
FAM47E	No major difference	0.036560796	0.043159336	0.10850326	0.11349036402569601	0.04794520547945205	0.11504424778761062	-0.2480389	-0.16048554	0.8043772288061464	1.0	-1.8017944	-1.3996696	0.07322288481079428	0.8819708247628146
ZNF169	No major difference	0.06508416	0.05994846	0.028681107	0.14346895074946467	0.0821917808219178	0.07079646017699115	-0.24832126	-0.1266018	0.8041029594902278	1.0	1.1779948	0.88688445	0.2399486318560105	0.958201670663944
PNRC1	No major difference	0.066309206	0.06825751	0.0448614	0.16488222698072794	0.08904109589041095	0.09734513274336283	-0.24834833	-0.11884378	0.8041035768115694	1.0	0.65554374	0.43937322	0.5127071179933993	1.0
ZNF716	No major difference	0.0070378105	0.004144193	0.0	0.010706638115631693	0.00684931506849315	0.0	-0.2483691	-0.4085591	0.803985823662739	1.0	1.0	21.630257	0.3189763960903235	0.958201670663944
UBE3B	No major difference	0.15936711	0.16657957	0.24177653	0.30192719486081354	0.18493150684931506	0.23008849557522137	-0.2487246	-0.080376714	0.8038103984227611	1.0	-1.2703114	-0.53959346	0.20533167274459252	0.958201670663944
ENC1	No major difference	0.28638345	0.27849147	0.28200203	0.35760171306209876	0.26027397260273977	0.2920353982300887	-0.24874225	-0.07055089	0.8037777124482174	1.0	-0.24337342	-0.090086296	0.807920478657406	1.0
LINC01911	No major difference	0.014160192	0.012983691	0.013904333	0.04068522483940043	0.02054794520547945	0.02654867256637168	-0.24875484	-0.22633058	0.8037756184310951	1.0	0.010260413	0.014503056	0.9918224886041831	1.0
ENSG00000259316	No major difference	0.012707122	0.008581821	0.013347526	0.02355460385438972	0.0136986301369863	0.04424778761061947	-0.24884649	-0.30600122	0.8036435971529962	1.0	-0.6629854	-0.82519346	0.5079731629478133	1.0
CACNA2D2	No major difference	0.2649188	0.30413014	0.16138205	0.4025695931477522	0.23972602739726026	0.15929203539823011	-0.24945058	-0.07399165	0.8032612629492967	1.0	1.8195922	0.8329116	0.06998771571063565	0.8635069114964619
RAPGEF3	No major difference	0.05071777	0.052973125	0.042998143	0.11349036402569601	0.0547945205479452	0.061946902654867256	-0.24964246	-0.14821489	0.8031066000302657	1.0	0.18178943	0.14889157	0.8558920675354773	1.0
LINC01885	No major difference	0.03195496	0.03013305	0.02083718	0.07280513918629554	0.04794520547945205	0.02654867256637168	-0.24982594	-0.16094612	0.8029430051444721	1.0	0.61329836	0.65214145	0.5402334300479004	1.0
MSH4	No major difference	0.06439701	0.067224406	0.025185933	0.15845824411134896	0.07534246575342465	0.04424778761061947	-0.25015453	-0.124252915	0.8027132799853606	1.0	1.5383401	1.2844718	0.12529637876810437	0.958201670663944
ENSG00000260899	No major difference	0.0028264336	0.00216562	0.009605416	0.010706638115631693	0.00684931506849315	0.017699115044247787	-0.25021115	-0.37592754	0.8026111731575039	1.0	-0.837861	-1.9201392	0.403594582543239	1.0
ACCS	No major difference	0.089886434	0.10485444	0.1274426	0.24411134903640203	0.11643835616438356	0.18584070796460184	-0.25035167	-0.10414276	0.802584899808684	1.0	-0.82292074	-0.43466717	0.41136914822169424	1.0
ENSG00000285987	No major difference	0.027294628	0.02646454	0.06014645	0.07280513918629554	0.0410958904109589	0.05309734513274336	-0.25044963	-0.18103129	0.8024723692517036	1.0	-0.8306153	-0.89526	0.407341151209206	1.0
IFT22	No major difference	0.015228005	0.015845727	0.022691539	0.02997858672376873	0.00684931506849315	0.02654867256637168	-0.25059858	-0.35296175	0.802369926250218	1.0	-0.6453386	-0.99377763	0.5193251952976985	1.0
LINC02073	No major difference	0.022960985	0.023654874	0.03200737	0.053533190578158474	0.02054794520547945	0.035398230088495575	-0.2506698	-0.23766674	0.802315761175711	1.0	-0.4328124	-0.5399291	0.6655611434489637	1.0
MAP1LC3B	No major difference	0.084640995	0.080723695	0.028336369	0.16059957173447528	0.08904109589041095	0.061946902654867256	-0.2507626	-0.11557488	0.802221106465231	1.0	1.7922103	1.3237727	0.07443113617439184	0.8881762973341176
LINC00654	No major difference	0.021266295	0.024062175	0.018646171	0.0706638115631692	0.03424657534246575	0.035398230088495575	-0.25100088	-0.20560546	0.8020851005744288	1.0	0.11783105	0.13578518	0.9062935869937345	1.0
ENSG00000226355	No major difference	0.0021390708	0.0013288674	0.0022604235	0.004282655246252677	0.00684931506849315	0.008849557522123894	-0.25109923	-0.45245796	0.8018460808170571	1.0	-0.3396486	-0.7295728	0.7344982529324771	1.0
OSMR-DT	No major difference	0.07722189	0.07546932	0.073561616	0.145610278372591	0.0684931506849315	0.08849557522123894	-0.25143138	-0.12670219	0.8017113928474159	1.0	0.09145555	0.06544392	0.9272057233021236	1.0
ENSG00000291239	No major difference	0.005149582	0.0045068697	0.015504735	0.019271948608137045	0.00684931506849315	0.017699115044247787	-0.25149786	-0.3549601	0.8016703957418361	1.0	-0.8949993	-1.6903161	0.37217155738392715	1.0
NEURL2	No major difference	0.008569144	0.007363476	0.0	0.02355460385438972	0.0136986301369863	0.0	-0.25153086	-0.2893605	0.8016194758952743	1.0	1.2973592	22.438227	0.19656794106138661	0.958201670663944
EHD2	No major difference	0.1315195	0.14060467	0.11804925	0.25481798715203374	0.136986301369863	0.16814159292035402	-0.25156903	-0.09554256	0.8016187606183609	1.0	0.11853922	0.058703348	0.9057333748267791	1.0
ZNF37BP	No major difference	0.60081077	0.6487879	0.33624634	0.6980728051391891	0.500000000000001	0.3893805309734517	-0.25179633	-0.046371806	0.8014492518886205	1.0	3.186692	0.8585014	0.001618097177547363	0.09130718001413844
ENSG00000286330	No major difference	0.005627479	0.0051479256	0.0038669684	0.019271948608137045	0.00684931506849315	0.008849557522123894	-0.2520844	-0.3512302	0.8012308487224015	1.0	0.12610935	0.25947624	0.8997442161625133	1.0
ENSG00000254664	No major difference	0.006452654	0.005838521	0.0	0.019271948608137045	0.00684931506849315	0.0	-0.2521905	-0.3551401	0.8011380598905298	1.0	1.0	22.012737	0.31897639825210494	0.958201670663944
ENSG00000213981	No major difference	0.0067555034	0.0057210587	0.0026855497	0.025695931477516056	0.02054794520547945	0.008849557522123894	-0.25226128	-0.22823326	0.801034483458982	1.0	0.7222335	1.1059611	0.4708121031868344	1.0
TMEM255A	No major difference	0.016545331	0.018331058	0.011049971	0.04710920770877945	0.0136986301369863	0.017699115044247787	-0.25226256	-0.2580181	0.8011098656485848	1.0	0.30964637	0.47752216	0.7570850823697932	1.0
C1orf112	No major difference	0.08590705	0.0933696	0.13014178	0.19271948608137018	0.08904109589041095	0.18584070796460184	-0.25230727	-0.11349804	0.8010562935820573	1.0	-1.2940859	-0.6774658	0.1968920437659474	0.958201670663944
SCIMP	No major difference	0.030164015	0.030356925	0.017791875	0.07280513918629554	0.03424657534246575	0.035398230088495575	-0.2523262	-0.19958837	0.8010282737596026	1.0	0.4581606	0.5215057	0.6472319820045862	1.0
ENSG00000253824	No major difference	0.0044456157	0.0035806743	0.015324356	0.019271948608137045	0.0136986301369863	0.017699115044247787	-0.2528388	-0.27952835	0.8005771265821895	1.0	-0.96879995	-1.7986231	0.3344346420268318	0.9869287478743579
PDS5A	No major difference	0.82087016	0.9094257	0.81428236	0.7965738758030014	0.5958904109589055	0.646017699115045	-0.25289026	-0.04102428	0.8006126386524965	1.0	0.3714993	0.08108887	0.7105782021311079	1.0
DMXL1	No major difference	0.71160525	0.7835416	0.7988489	0.7473233404710953	0.5410958904109601	0.6548672566371689	-0.25307587	-0.04391967	0.8004644734271539	1.0	-0.838772	-0.18243252	0.4023888630769443	1.0
UBE2S	No major difference	0.019595364	0.018309293	0.030333776	0.05139186295503213	0.0273972602739726	0.035398230088495575	-0.25310874	-0.20079148	0.8004139125315808	1.0	-0.4776706	-0.5619596	0.6334253566846499	1.0
PPIA	No major difference	0.058537073	0.0603035	0.07591235	0.17558886509635957	0.0958904109589041	0.1415929203539823	-0.2535101	-0.10962352	0.8001250623632867	1.0	-0.67791694	-0.3826837	0.49849693867849987	1.0
CYP4V2	No major difference	0.14147185	0.14969018	0.2707239	0.3233404710920771	0.18493150684931506	0.2831858407079648	-0.25360203	-0.08229956	0.8000536603732871	1.0	-2.083315	-0.86022705	0.0384682258974843	0.6520451321808877
RPL5P34	No major difference	0.0027208736	0.0013288674	0.0	0.0021413276231263384	0.00684931506849315	0.0	-0.2536159	-0.5323093	0.7998811425794795	1.0	1.0	20.212843	0.3189763861270649	0.958201670663944
RPS10P7	No major difference	0.029888034	0.03180292	0.05386422	0.09635974304068529	0.0410958904109589	0.07964601769911504	-0.25365803	-0.16773367	0.8000246514459068	1.0	-0.9415353	-0.8004834	0.34751208839244807	1.0
PGAP2	No major difference	0.10089496	0.11315997	0.17084184	0.24625267665952835	0.11643835616438356	0.20353982300884965	-0.25365975	-0.09993814	0.8000210674579015	1.0	-1.3764358	-0.68258995	0.1700768145679696	0.958201670663944
FBXL14	No major difference	0.015906407	0.015373386	0.024334077	0.057815845824411155	0.02054794520547945	0.05309734513274336	-0.2538647	-0.21909966	0.7998498451450726	1.0	-0.6147478	-0.68867	0.5393660344418819	1.0
ENSG00000290578	No major difference	0.018834265	0.01625601	0.0044948864	0.04068522483940043	0.02054794520547945	0.02654867256637168	-0.25392506	-0.24200256	0.7997653171982692	1.0	0.9725965	1.4671317	0.33208318314471175	0.9821320814272544
ZNF189	No major difference	0.141183	0.15901093	0.255532	0.32119914346895073	0.1643835616438356	0.30973451327433654	-0.25402197	-0.08978609	0.7997377327636663	1.0	-2.2036664	-0.8926099	0.028552804412301666	0.5588683558160236
FRMPD2	No major difference	0.005178037	0.0042721443	0.0045018736	0.017130620985010708	0.00684931506849315	0.008849557522123894	-0.254045	-0.36685675	0.7996817588340686	1.0	-0.06483202	-0.13273817	0.9483606258254919	1.0
ENSG00000232413	No major difference	0.008183867	0.006197073	0.0	0.021413276231263382	0.00684931506849315	0.0	-0.25419217	-0.37680617	0.7995470250422397	1.0	1.0	22.076658	0.31897639072336054	0.958201670663944
ENSG00000285637	No major difference	0.0063997856	0.0057922327	0.0	0.019271948608137045	0.00684931506849315	0.0	-0.25421125	-0.35727784	0.799579774382331	1.0	1.0	22.00414	0.3189763832376535	0.958201670663944
THOC1	No major difference	0.36644325	0.39980152	0.29438895	0.5588865096359761	0.36301369863013744	0.3451327433628322	-0.25432563	-0.05608072	0.7994988049892079	1.0	1.1625447	0.3596753	0.24609743618728797	0.958201670663944
ARHGAP11B	No major difference	0.005861238	0.0046043037	0.007123813	0.019271948608137045	0.0136986301369863	0.008849557522123894	-0.25449574	-0.28752875	0.7992929874809466	1.0	-0.21443255	-0.4040929	0.8304586386630596	1.0
PMF1	No major difference	0.13762392	0.14442387	0.123497374	0.3233404710920771	0.18493150684931506	0.17699115044247793	-0.254847	-0.080827415	0.7990912053219335	1.0	0.4730052	0.21734247	0.6366241896291323	1.0
SLC35D2	No major difference	0.18420167	0.19173804	0.3806843	0.33832976445396157	0.2328767123287671	0.4070796460176995	-0.25487396	-0.07536515	0.7990621302196474	1.0	-3.0084395	-1.0546792	0.002954757478716448	0.13690844880926129
ENSG00000249171	No major difference	0.009417612	0.007889383	0.014294871	0.021413276231263382	0.0136986301369863	0.017699115044247787	-0.2551027	-0.29024476	0.798852130757078	1.0	-0.5039524	-0.78856885	0.6148743220129966	1.0
ENSG00000248747	No major difference	0.0053702686	0.003822162	0.0	0.010706638115631693	0.00684931506849315	0.0	-0.25525278	-0.39360175	0.7987004754764718	1.0	1.0	21.536486	0.31897638985878496	0.958201670663944
SNIP1	No major difference	0.047997743	0.04603602	0.08597629	0.10278372591006431	0.06164383561643835	0.11504424778761062	-0.25525558	-0.15014532	0.7987555342924435	1.0	-1.3108481	-0.9388385	0.19139894115865097	0.958201670663944
SLC35E2B	No major difference	0.14363106	0.15392146	0.19139057	0.32119914346895073	0.1917808219178082	0.23893805309734528	-0.25533435	-0.08153293	0.7987183468808119	1.0	-0.7394478	-0.31965953	0.4603928145378141	1.0
IFT74	No major difference	0.20404194	0.22510712	0.30738616	0.3940042826552468	0.21232876712328766	0.3451327433628322	-0.255432	-0.075721055	0.7986471596405436	1.0	-1.4435014	-0.53331083	0.15021579382526756	0.958201670663944
LINC02307	No major difference	0.03167977	0.029639533	0.013133329	0.08565310492505358	0.0547945205479452	0.02654867256637168	-0.25562418	-0.1518058	0.7984655921245603	1.0	1.1638821	1.1616014	0.24557576325575065	0.958201670663944
ACD	No major difference	0.023516644	0.01818857	0.0019334842	0.04282655246252677	0.0273972602739726	0.008849557522123894	-0.25575796	-0.22420451	0.7983313503109086	1.0	1.5311586	2.9238465	0.1276857655299771	0.958201670663944
STAG3	No major difference	0.03373282	0.034087803	0.012520766	0.10492505353319065	0.06164383561643835	0.02654867256637168	-0.25594014	-0.14416727	0.798248692450595	1.0	1.387041	1.358978	0.16673162442464826	0.958201670663944
ENSG00000259200	No major difference	0.028628884	0.029294757	0.024294104	0.0813704496788009	0.03424657534246575	0.035398230088495575	-0.2562433	-0.18615675	0.7980158346396051	1.0	0.16743538	0.17595088	0.8671609359558763	1.0
PCDHA2	No major difference	0.009203448	0.008402859	0.002514436	0.02997858672376873	0.0136986301369863	0.008849557522123894	-0.2563467	-0.26916218	0.7979257087044964	1.0	0.8303987	1.556943	0.40728270698382074	1.0
MED23	No major difference	0.20975037	0.22258005	0.17189611	0.3897216274089941	0.22602739726027396	0.2920353982300887	-0.2563706	-0.074647084	0.7979149226387257	1.0	0.40651116	0.15074213	0.6847057817254368	1.0
MYCBPAP	No major difference	0.010515623	0.009090001	0.024088845	0.021413276231263382	0.00684931506849315	0.02654867256637168	-0.25639674	-0.36916134	0.7978705906913897	1.0	-0.8768283	-1.4841595	0.381744506331675	1.0
ENSG00000251471	No major difference	0.009062188	0.0057299845	0.0	0.01498929336188437	0.0136986301369863	0.0	-0.2564288	-0.32351106	0.7977587296611606	1.0	1.3555585	22.170843	0.17734732456272528	0.958201670663944
ENSG00000249492	No major difference	0.01017671	0.011146161	0.019469429	0.02997858672376873	0.00684931506849315	0.02654867256637168	-0.25655705	-0.35112667	0.7978004904473639	1.0	-0.72551537	-1.1283582	0.46888745728323267	1.0
LINC01589	No major difference	0.019386979	0.009969071	0.0	0.019271948608137045	0.0136986301369863	0.0	-0.25664467	-0.34797505	0.7975995001380423	1.0	1.2282586	22.727549	0.221339849227973	0.958201670663944
ENSG00000272109	No major difference	0.0024068814	0.0018580713	0.0	0.010706638115631693	0.00684931506849315	0.0	-0.25671276	-0.38100165	0.7975994699681688	1.0	1.0	20.64996	0.3189763891693953	0.958201670663944
ENSG00000286745	No major difference	0.00497379	0.004144193	0.0	0.01498929336188437	0.00684931506849315	0.0	-0.25680488	-0.36868823	0.7975570093105198	1.0	1.0	21.630257	0.3189763960903235	0.958201670663944
WDR59	No major difference	0.47916174	0.52358663	0.48490852	0.6423982869379039	0.4315068493150692	0.4690265486725669	-0.2568242	-0.051164247	0.7975740690378825	1.0	0.2931751	0.080367476	0.7696327724007987	1.0
LINC00581	No major difference	0.0050164615	0.0044664596	0.0013754362	0.019271948608137045	0.00684931506849315	0.008849557522123894	-0.25698727	-0.35829562	0.7974455674680783	1.0	0.5888294	1.4289947	0.5567005778520756	1.0
ENSG00000253939	No major difference	0.013588294	0.014317074	0.018478759	0.04496788008565311	0.0136986301369863	0.02654867256637168	-0.2574044	-0.3025963	0.7971351444132818	1.0	-0.28571737	-0.465417	0.7753513014391853	1.0
ENSG00000290778	No major difference	0.012867648	0.008581325	0.0	0.01498929336188437	0.02054794520547945	0.0	-0.25787935	-0.2951512	0.7966509410766598	1.0	1.4690348	22.684027	0.14398956924441692	0.958201670663944
ENSG00000286720	No major difference	0.0032187777	0.002204124	0.003139254	0.008565310492505354	0.00684931506849315	0.008849557522123894	-0.25828415	-0.41359583	0.7963401622282911	1.0	-0.23531747	-0.49216285	0.8141894306147781	1.0
ZBED5-AS1	No major difference	0.016842674	0.0149277095	0.015250795	0.03640256959314775	0.0136986301369863	0.017699115044247787	-0.2585307	-0.27281544	0.7962254250071045	1.0	-0.08738472	-0.12657005	0.9304368790252981	1.0
ENSG00000235902	No major difference	0.002803453	0.0020134677	0.014730849	0.008565310492505354	0.00684931506849315	0.008849557522123894	-0.25877473	-0.4036891	0.7959757509465903	1.0	-0.78047705	-2.301725	0.43663040959849875	1.0
GTF2IP14	No major difference	0.01828749	0.017454294	0.025675207	0.04925053533190579	0.02054794520547945	0.02654867256637168	-0.2588057	-0.23266713	0.7960303391819556	1.0	-0.45159853	-0.5572157	0.6520160613847183	1.0
TTC29	No major difference	0.023868736	0.027213527	0.055049792	0.06638115631691652	0.0273972602739726	0.035398230088495575	-0.25929284	-0.22636503	0.7956864968191509	1.0	-0.5915094	-0.76734793	0.5548872496546173	1.0
MLLT11	No major difference	0.039213907	0.04330873	0.04320535	0.12419700214132771	0.0547945205479452	0.08849557522123894	-0.2593527	-0.15599169	0.7956365886754699	1.0	-0.28844348	-0.21976003	0.7732423515238285	1.0
KBTBD3	No major difference	0.017276116	0.016538601	0.0074302517	0.055674518201284814	0.0273972602739726	0.017699115044247787	-0.259553	-0.21058287	0.7954578403611304	1.0	0.7742672	1.012382	0.4395376446062751	1.0
ENSG00000248242	No major difference	0.036014006	0.032663886	0.049633846	0.0920770877944326	0.04794520547945205	0.061946902654867256	-0.26032954	-0.16740698	0.7948346047738891	1.0	-0.53954804	-0.4859941	0.5900947218432464	1.0
DUSP15	No major difference	0.024956493	0.0246746	0.051502496	0.06638115631691652	0.0273972602739726	0.07079646017699115	-0.26037613	-0.1986078	0.7948255705953293	1.0	-1.1476108	-1.0843134	0.25254431593882565	0.958201670663944
HRK	No major difference	0.015644778	0.014402941	0.007895343	0.04496788008565311	0.0273972602739726	0.02654867256637168	-0.2604794	-0.21619761	0.7947295962708105	1.0	0.59664255	0.7541245	0.5512867157482522	1.0
EIF2B1	No major difference	0.072534494	0.07996698	0.067441314	0.2012847965738755	0.0821917808219178	0.10619469026548672	-0.260535	-0.1202246	0.7947232630044823	1.0	0.11529509	0.07146739	0.9083015306384647	1.0
ENSG00000230563	No major difference	0.00374533	0.0031673133	0.0	0.017130620985010708	0.00684931506849315	0.0	-0.26059073	-0.3661105	0.7946585588061301	1.0	1.0	21.31385	0.31897640198032945	0.958201670663944
ENSG00000243613	No major difference	0.0033464064	0.0026504071	0.0019396292	0.012847965738758032	0.00684931506849315	0.008849557522123894	-0.26070938	-0.37961763	0.7945331855384457	1.0	0.17106518	0.35370943	0.8643088294617174	1.0
ZNF567-DT	No major difference	0.018386932	0.019605923	0.025405081	0.06423982869379018	0.02054794520547945	0.02654867256637168	-0.26078838	-0.22719753	0.7945359278206224	1.0	-0.22411016	-0.29658335	0.8228804663956123	1.0
ENSG00000248837	No major difference	0.025056446	0.02288625	0.059174538	0.057815845824411155	0.0273972602739726	0.017699115044247787	-0.26100674	-0.23835623	0.7943189402303826	1.0	-0.50888216	-0.77129143	0.6115154377305685	1.0
ENSG00000287279	No major difference	0.0053016557	0.0046185534	0.0052999295	0.019271948608137045	0.00684931506849315	0.008849557522123894	-0.26111212	-0.36698848	0.7942568964416349	1.0	-0.11430568	-0.23494558	0.9090923313010012	1.0
LONRF3	No major difference	0.025093883	0.023787681	0.051167086	0.04068522483940043	0.02054794520547945	0.07964601769911504	-0.26150176	-0.27186182	0.7939447630403098	1.0	-1.5221437	-1.5194079	0.12945465228118064	0.958201670663944
TEC	No major difference	0.056376673	0.050008155	0.10768311	0.10278372591006431	0.06164383561643835	0.1504424778761062	-0.26152653	-0.14741358	0.7939052827297246	1.0	-2.0052638	-1.2194451	0.04627387639902136	0.7174292368288896
YLPM1	No major difference	0.7027257	0.7950989	0.8543438	0.7387580299785899	0.5068493150684942	0.6637168141592928	-0.2616949	-0.048034873	0.793827234203375	1.0	-1.2365456	-0.28113577	0.21740372683408046	0.958201670663944
IRF6	No major difference	0.029890746	0.029084299	0.028295442	0.0706638115631692	0.03424657534246575	0.05309734513274336	-0.26169544	-0.18905273	0.7938014491016369	1.0	-0.08905927	-0.08559616	0.9291057836519071	1.0
SLC1A2	No major difference	0.06714522	0.0644915	0.06172339	0.14132762312633834	0.08904109589041095	0.07079646017699115	-0.26199797	-0.12015203	0.7935561225331558	1.0	0.26034725	0.1818771	0.7948241811817424	1.0
MMRN2	No major difference	0.020737836	0.018907484	0.023343947	0.057815845824411155	0.0410958904109589	0.02654867256637168	-0.26237655	-0.19050266	0.793257304197149	1.0	-0.06574595	-0.07817867	0.9476446607349404	1.0
LINC01010	No major difference	0.011273945	0.010424061	0.0052999295	0.03854389721627409	0.0136986301369863	0.008849557522123894	-0.2625493	-0.2709904	0.7931496073738589	1.0	0.52154213	0.8998783	0.6024473051584895	1.0
C2orf69	No major difference	0.027614225	0.03033806	0.010844082	0.055674518201284814	0.0273972602739726	0.02654867256637168	-0.26270458	-0.24390432	0.7930368721720218	1.0	0.6784622	0.9602985	0.49820822254451136	1.0
PTPRVP	No major difference	0.016188191	0.018180002	0.0	0.02997858672376873	0.00684931506849315	0.0	-0.2628813	-0.36458543	0.7929117121975418	1.0	1.0	23.087889	0.318976398742581	0.958201670663944
SLFNL1-AS1	No major difference	0.06135251	0.06211299	0.19094977	0.14132762312633834	0.08904109589041095	0.22123893805309747	-0.2629233	-0.129919	0.792856502979516	1.0	-3.001961	-1.6649516	0.003082375507306816	0.140548241998902
RFTN2	No major difference	0.11183064	0.10709794	0.19604757	0.18843683083511753	0.1095890410958904	0.16814159292035402	-0.26312634	-0.108549386	0.792685217887158	1.0	-1.3502141	-0.7410806	0.17850066794238711	0.958201670663944
ANKRD26P3	No major difference	0.007654378	0.0060108076	0.0054107346	0.012847965738758032	0.00684931506849315	0.017699115044247787	-0.26344913	-0.3880638	0.7924136294411012	1.0	-0.05337716	-0.09646285	0.9574730718643754	1.0
CAT	No major difference	0.07974825	0.07879242	0.20719667	0.19271948608137018	0.1095890410958904	0.19469026548672574	-0.26347283	-0.1082475	0.7924297864627665	1.0	-2.3163238	-1.2554643	0.021735157256707344	0.48397745225749167
ENSG00000253983	No major difference	0.027359696	0.016936485	0.0062166727	0.03426124197002141	0.0273972602739726	0.017699115044247787	-0.26361763	-0.24372166	0.7922298614276504	1.0	0.9418475	1.2760493	0.34728170454108476	1.0
SERTAD3	No major difference	0.009994707	0.010569931	0.035636194	0.02997858672376873	0.00684931506849315	0.035398230088495575	-0.2638228	-0.36152247	0.7921991072140218	1.0	-1.318861	-1.953817	0.18896815046429064	0.958201670663944
ENSG00000227914	No major difference	0.0024371806	0.0018580713	0.0047667967	0.010706638115631693	0.00684931506849315	0.008849557522123894	-0.26390287	-0.392495	0.7920553921692297	1.0	-0.5224003	-1.2154047	0.6021451809479259	1.0
ZKSCAN8P1	No major difference	0.009984755	0.008027324	0.0	0.02355460385438972	0.00684931506849315	0.0	-0.26428744	-0.38321537	0.7917819000853253	1.0	1.0	22.344828	0.31897639008831513	0.958201670663944
THOC5	No major difference	0.20538935	0.22471152	0.27966163	0.413276231263384	0.2328767123287671	0.30973451327433654	-0.26436612	-0.07531152	0.791764792798521	1.0	-1.1234548	-0.41080832	0.26238680945409504	0.958201670663944
HOTAIRM1	No major difference	0.09805007	0.11402934	0.028966513	0.21413276231263345	0.1095890410958904	0.061946902654867256	-0.26441216	-0.11567988	0.7917347039588033	1.0	2.1579092	1.6503268	0.03207971500577432	0.5934397459205598
TMEM185B	No major difference	0.010264528	0.0083547095	0.016692247	0.02997858672376873	0.02054794520547945	0.02654867256637168	-0.26449862	-0.24167162	0.7915913418444588	1.0	-0.6247771	-0.8349696	0.5329494996661229	1.0
VASH1-AS1	No major difference	0.009629312	0.008438886	0.016177393	0.03640256959314775	0.0273972602739726	0.02654867256637168	-0.26512092	-0.21358132	0.7911390484007292	1.0	-0.58334035	-0.75058365	0.5604498208266022	1.0
ENSG00000286511	No major difference	0.04015381	0.03755054	0.05000018	0.09421841541755895	0.0684931506849315	0.09734513274336283	-0.26546273	-0.13951114	0.790882759425768	1.0	-0.43682617	-0.3224002	0.6626763966548175	1.0
C1QC	No major difference	0.0045731505	0.0026504071	0.0	0.004282655246252677	0.00684931506849315	0.0	-0.2660672	-0.4584403	0.790313399857232	1.0	1.0	21.09701	0.3189763937082612	0.958201670663944
STBD1	No major difference	0.011346318	0.0075127757	0.003156907	0.021413276231263382	0.02054794520547945	0.017699115044247787	-0.26618493	-0.27509686	0.7902417040865768	1.0	0.8007393	1.128056	0.42415047711181364	1.0
VANGL2	No major difference	0.07415423	0.07629036	0.043402486	0.1691648822269806	0.07534246575342465	0.061946902654867256	-0.26674908	-0.12998573	0.7899207025745578	1.0	0.91796345	0.6668779	0.35950780631711665	1.0
BAG1	No major difference	0.037818633	0.039151795	0.041116122	0.09421841541755895	0.04794520547945205	0.07079646017699115	-0.26711428	-0.17596622	0.7896422126361173	1.0	-0.19977003	-0.17720711	0.8418262540333381	1.0
ZNF223	No major difference	0.02441373	0.024671681	0.028156195	0.07922912205567456	0.03424657534246575	0.035398230088495575	-0.26714435	-0.18643492	0.7896284453842377	1.0	-0.18686804	-0.18864927	0.8519276083058681	1.0
PCDHA10	No major difference	0.07797521	0.09418106	0.056008335	0.17558886509635957	0.07534246575342465	0.10619469026548672	-0.2672262	-0.14051892	0.7895781385706356	1.0	0.45711577	0.31805274	0.6479890792176621	1.0
ENSG00000237251	No major difference	0.003762466	0.0031673133	0.0	0.017130620985010708	0.00684931506849315	0.0	-0.2673874	-0.37443238	0.789428532576228	1.0	1.0	21.31385	0.31897640198032945	0.958201670663944
ENSG00000289043	No major difference	0.0030570424	0.0020134677	0.0012334737	0.006423982869379015	0.00684931506849315	0.008849557522123894	-0.26780838	-0.43930542	0.7889916052905497	1.0	0.28938526	0.61265475	0.7725374471756358	1.0
IGF2BP3	No major difference	0.71898115	0.7374595	0.7054488	0.6295503211991458	0.4726027397260283	0.5840707964601777	-0.26784644	-0.052037057	0.7890661356539154	1.0	-0.2681608	-0.06581694	0.7887944633558214	1.0
TEX14	No major difference	0.04025403	0.041859686	0.06414494	0.11563169164882235	0.0547945205479452	0.08849557522123894	-0.26806226	-0.1582166	0.7889187406871018	1.0	-0.55748326	-0.47618857	0.5778013338735323	1.0
SERPINB9	No major difference	0.028045658	0.027566483	0.0617909	0.07494646680942188	0.0410958904109589	0.07964601769911504	-0.2682003	-0.18539341	0.788800451670876	1.0	-1.4786725	-1.2186372	0.1408847234645397	0.958201670663944
DDX50	No major difference	0.20608272	0.23379989	0.19766502	0.3982869379014995	0.21232876712328766	0.265486725663717	-0.26849487	-0.08316039	0.7885911149633956	1.0	-0.029430859	-0.0116461	0.976543868939109	1.0
ENSG00000289289	No major difference	0.008719118	0.00630755	0.004474233	0.017130620985010708	0.0136986301369863	0.02654867256637168	-0.26937324	-0.32218805	0.7878205307187984	1.0	0.21023676	0.29778337	0.8336649410309865	1.0
ENSG00000255750	No major difference	0.010099203	0.010525263	0.0	0.03211991434689507	0.00684931506849315	0.0	-0.26937506	-0.3688132	0.7879281153266453	1.0	1.0	22.608765	0.3189763897632435	0.958201670663944
PEX19	No major difference	0.03276088	0.03278613	0.043363832	0.0813704496788009	0.03424657534246575	0.04424778761061947	-0.26966932	-0.1964581	0.7876763874027211	1.0	-0.37162656	-0.37896633	0.7105248042664667	1.0
ENSG00000289828	No major difference	0.007221463	0.004386945	0.0036825736	0.010706638115631693	0.0136986301369863	0.017699115044247787	-0.26977357	-0.35419023	0.7874628893265083	1.0	0.11650058	0.1733338	0.9073468436729667	1.0
SORL1	No major difference	0.3136675	0.3317316	0.3966156	0.45182012847965836	0.308219178082192	0.4070796460176995	-0.27025896	-0.06697918	0.7872214407917172	1.0	-1.148001	-0.35894	0.2521075235629263	0.958201670663944
GLA	No major difference	0.04232353	0.037816484	0.04826008	0.09850107066381163	0.0684931506849315	0.07079646017699115	-0.27057084	-0.14021546	0.7869413749408687	1.0	-0.38219717	-0.27672654	0.7026918465591545	1.0
LINC02864	No major difference	0.010918554	0.00859895	0.0	0.02997858672376873	0.02054794520547945	0.0	-0.27115875	-0.264249	0.7864681473553627	1.0	1.6207148	22.743769	0.10725148371328354	0.958201670663944
NBPF3	No major difference	0.092730515	0.11606042	0.07588362	0.2334047109207704	0.0958904109589041	0.09734513274336283	-0.27124697	-0.12225044	0.7865011593392236	1.0	0.5718033	0.37150785	0.5679555677531937	1.0
ELSPBP1	No major difference	0.003359582	0.0027397259	0.0044209105	0.01498929336188437	0.00684931506849315	0.008849557522123894	-0.27129197	-0.3840047	0.786414773844136	1.0	-0.30053794	-0.6386229	0.7640828105049965	1.0
UBA52	No major difference	0.023673594	0.021395037	0.035210967	0.04068522483940043	0.0273972602739726	0.02654867256637168	-0.27165532	-0.22042784	0.7861201847815672	1.0	-0.33430585	-0.4250538	0.7385174319108037	1.0
CAMKV	No major difference	0.009764962	0.011157508	0.013423674	0.03854389721627409	0.00684931506849315	0.008849557522123894	-0.2722266	-0.36461943	0.7857653990161415	1.0	-0.14720163	-0.3042002	0.8831014852718831	1.0
FMNL2	No major difference	1.7694247	1.9946241	1.669335	0.8736616702355502	0.7260273972602759	0.8053097345132754	-0.2725923	-0.040432986	0.7854463963441282	1.0	0.5081235	0.09647956	0.6118039096272506	1.0
SEPTIN7-DT	No major difference	0.018801693	0.019426588	0.061658032	0.06423982869379018	0.0273972602739726	0.08849557522123894	-0.27283302	-0.22137795	0.7852669111048165	1.0	-1.8323159	-1.7197406	0.06866218459206723	0.8540406731446121
ZNF641	No major difference	0.048829474	0.04705882	0.036372606	0.10920770877944333	0.06164383561643835	0.061946902654867256	-0.2728876	-0.1503816	0.785188570339348	1.0	0.35266146	0.2716023	0.7246321558433485	1.0
NSMCE4A	No major difference	0.06939594	0.0747086	0.09702179	0.16488222698072794	0.0684931506849315	0.12389380530973451	-0.2732285	-0.13743211	0.7849538502036786	1.0	-0.828624	-0.51986	0.4081551316562798	1.0
LINC02111	No major difference	0.008634386	0.0027632134	0.0	0.0021413276231263384	0.00684931506849315	0.0	-0.27329916	-0.57666665	0.7847183425264835	1.0	1.0	21.148214	0.31897638417686436	0.958201670663944
PTH2R	No major difference	0.06707212	0.07608074	0.018461073	0.14132762312633834	0.04794520547945205	0.04424778761061947	-0.2733926	-0.16379182	0.7848308338256208	1.0	1.539257	1.5936778	0.12533892376794994	0.958201670663944
ZNF155	No major difference	0.08797332	0.09741629	0.1491204	0.22055674518201243	0.1095890410958904	0.16814159292035402	-0.2735	-0.115669124	0.7847520679209201	1.0	-1.3512214	-0.71558785	0.17800975442394698	0.958201670663944
MSANTD4	No major difference	0.044235963	0.047223404	0.03289587	0.11349036402569601	0.04794520547945205	0.05309734513274336	-0.2736665	-0.16620098	0.7846204895396794	1.0	0.41608965	0.36617815	0.6776917322319527	1.0
SHISAL2A	No major difference	0.017117193	0.0153427385	0.041360836	0.03640256959314775	0.02054794520547945	0.04424778761061947	-0.27385032	-0.2650123	0.7844385880194541	1.0	-1.1296407	-1.3774297	0.2602101885390895	0.958201670663944
TDRKH-AS1	No major difference	0.010562669	0.008789625	0.0	0.025695931477516056	0.00684931506849315	0.0	-0.2740614	-0.39178818	0.7842791533010084	1.0	1.0	22.435152	0.31897639924894494	0.958201670663944
ENSG00000280878	No major difference	0.00819363	0.005382566	0.0	0.012847965738758032	0.00684931506849315	0.0	-0.27440014	-0.4222678	0.7839591182512534	1.0	1.0	21.924263	0.31897639119688687	0.958201670663944
PARP6	No major difference	0.24130316	0.2562694	0.236579	0.4346895074946475	0.2534246575342466	0.31858407079646045	-0.27444795	-0.07392552	0.7840110218289077	1.0	0.031160401	0.011134643	0.9751662924077769	1.0
SS18L2	No major difference	0.02902296	0.032236557	0.030504465	0.08565310492505358	0.03424657534246575	0.05309734513274336	-0.27471206	-0.21430176	0.7838294028118142	1.0	-0.21744949	-0.216596	0.8280315861283606	1.0
CFAP91	No major difference	0.110072486	0.121910565	0.09811603	0.22055674518201243	0.11643835616438356	0.11504424778761062	-0.27481112	-0.1120776	0.7837403921630736	1.0	0.7077947	0.45036894	0.4797275021140496	1.0
ENSG00000250723	No major difference	0.011732173	0.008370141	0.01923373	0.021413276231263382	0.0136986301369863	0.02654867256637168	-0.2750372	-0.33195704	0.7834788646679143	1.0	-0.6703069	-1.0673919	0.5035459856188829	1.0
ZNF236	No major difference	0.29988387	0.3327126	0.29713315	0.49892933618843816	0.2808219178082193	0.31858407079646045	-0.2750767	-0.06906166	0.7835385851788388	1.0	0.30992118	0.10854916	0.7568795260172894	1.0
ALDH1L2	No major difference	0.09683758	0.105391294	0.0492901	0.2098501070663808	0.0958904109589041	0.07079646017699115	-0.2750895	-0.12167098	0.7835253335726153	1.0	1.3359323	0.9230557	0.1827973845555486	0.958201670663944
SLC22A10	No major difference	0.0058131507	0.004286912	0.0	0.017130620985010708	0.0136986301369863	0.0	-0.27571082	-0.32579753	0.7829458537032448	1.0	1.3660748	21.818233	0.1740304554354647	0.958201670663944
ZNF426	No major difference	0.0535763	0.045174807	0.020229407	0.11991434689507503	0.0821917808219178	0.04424778761061947	-0.27600798	-0.13282017	0.7827561224560197	1.0	1.4961982	1.1635964	0.1358499408230622	0.958201670663944
CCDC181	No major difference	0.018954754	0.017178766	0.007985479	0.04496788008565311	0.02054794520547945	0.017699115044247787	-0.27617925	-0.25804955	0.782660390810974	1.0	0.60589993	0.86727345	0.545160674819877	1.0
KDM4C	No major difference	0.75144583	0.8690908	0.9171468	0.7451820128479689	0.5410958904109601	0.6637168141592928	-0.2762018	-0.048983265	0.7826824140697406	1.0	-1.2055852	-0.26785	0.2291074553741634	0.958201670663944
LINC02027	No major difference	0.0024173278	0.0018410903	0.010774268	0.010706638115631693	0.00684931506849315	0.017699115044247787	-0.276268	-0.4058008	0.7825583168345049	1.0	-1.0691111	-2.3520217	0.28702362660163944	0.958201670663944
ESR1	No major difference	0.024272861	0.023672083	0.083074905	0.08351177730192724	0.0410958904109589	0.07964601769911504	-0.27653754	-0.17626302	0.7824061845258413	1.0	-1.3425825	-1.3531914	0.18146098895175747	0.958201670663944
ENSG00000274184	No major difference	0.0072817476	0.0066741197	0.020282717	0.021413276231263382	0.00684931506849315	0.017699115044247787	-0.27668512	-0.38324836	0.782298117862737	1.0	-0.6292798	-1.3272933	0.5300673284783861	1.0
TEAD3	No major difference	0.10809634	0.114692315	0.1464159	0.23768736616702305	0.136986301369863	0.17699115044247793	-0.27674106	-0.1038059	0.7822519661157192	1.0	-0.7924195	-0.39268547	0.42893474141208	1.0
ATG16L2	No major difference	0.10926492	0.11301581	0.13723983	0.24411134903640203	0.11643835616438356	0.16814159292035402	-0.27690244	-0.10795432	0.7821254641571894	1.0	-0.637967	-0.32766435	0.5241177634874536	1.0
ENSG00000228782	No major difference	0.032618504	0.037694287	0.010121254	0.09421841541755895	0.03424657534246575	0.017699115044247787	-0.27703664	-0.20937322	0.7820535244957844	1.0	1.1486629	1.6160394	0.251983800319282	0.958201670663944
GABRA4	No major difference	0.007383527	0.0044664596	0.011105096	0.010706638115631693	0.00684931506849315	0.02654867256637168	-0.27708203	-0.4416061	0.7818794559624682	1.0	-0.72782063	-1.3113476	0.4676630861113441	1.0
EIF4H	No major difference	0.08851087	0.097599	0.16194363	0.23126338329764407	0.11643835616438356	0.18584070796460184	-0.2771083	-0.114590354	0.7819826067411555	1.0	-1.1950326	-0.66207594	0.23342741270162468	0.958201670663944
ENSG00000229491	No major difference	0.021300014	0.012142118	0.0	0.027837259100642393	0.0273972602739726	0.0	-0.27762133	-0.25845793	0.7814427632929466	1.0	1.9469913	23.248161	0.05346845825434274	0.7654421843278324
TMEM150A	No major difference	0.007959962	0.0066475305	0.016108457	0.02355460385438972	0.0136986301369863	0.017699115044247787	-0.27784708	-0.29695562	0.7813613068617891	1.0	-0.67447317	-1.0860885	0.50097191936648	1.0
ENSG00000291081	No major difference	0.009943085	0.008006212	0.0	0.021413276231263382	0.00684931506849315	0.0	-0.27794158	-0.4007092	0.7812925135087607	1.0	1.0	22.342176	0.3189763932021474	0.958201670663944
MFSD9	No major difference	0.03600173	0.03879477	0.03363024	0.11349036402569601	0.04794520547945205	0.05309734513274336	-0.2780832	-0.1692098	0.7812412803711272	1.0	0.09265331	0.07965203	0.92625211517252	1.0
NUP214	No major difference	0.42835382	0.49565074	0.4924327	0.6017130620985032	0.4041095890410965	0.46017699115044297	-0.27812397	-0.06242527	0.7812047046006321	1.0	-0.6988236	-0.19848095	0.48530716241229366	1.0
UBTD2	No major difference	0.2984301	0.30046633	0.32372084	0.43897216274090023	0.2876712328767125	0.31858407079646045	-0.27818048	-0.07092209	0.7811309813993289	1.0	-0.29483134	-0.10238653	0.7683802779387873	1.0
ENSG00000285961	No major difference	0.018568898	0.015120855	0.020365383	0.04068522483940043	0.02054794520547945	0.02654867256637168	-0.27821258	-0.2569291	0.7810710485254774	1.0	-0.21141882	-0.28592983	0.8327638411219986	1.0
UQCRB	No major difference	0.03239198	0.032475792	0.04152565	0.08993576017130626	0.0410958904109589	0.07964601769911504	-0.2782485	-0.19139883	0.7810937895309704	1.0	-0.6394291	-0.5335407	0.5231493115238461	1.0
LINC01012	No major difference	0.0175702	0.01685747	0.06140232	0.053533190578158474	0.0273972602739726	0.08849557522123894	-0.27848798	-0.21746574	0.780909215969358	1.0	-2.0639815	-1.8631874	0.04063807436763245	0.672212277702094
ENSG00000290798	No major difference	0.0040223286	0.0031673133	0.0	0.01498929336188437	0.00684931506849315	0.0	-0.27901193	-0.40173623	0.7804712202583592	1.0	1.0	21.31385	0.31897640198032945	0.958201670663944
CNTRL	No major difference	0.5467888	0.59008646	0.33677733	0.648822269807283	0.45205479452054875	0.2920353982300887	-0.27921003	-0.054009087	0.780361351708608	1.0	2.8773494	0.87332565	0.004348577046271302	0.17750796730873417
COX7C	No major difference	0.0071932552	0.006239433	0.026229449	0.03211991434689507	0.02054794520547945	0.035398230088495575	-0.27921763	-0.24638562	0.7803224039922384	1.0	-1.272016	-1.8083253	0.20556639558405887	0.958201670663944
HMGN2P28	No major difference	0.004050902	0.003126827	0.0	0.012847965738758032	0.00684931506849315	0.0	-0.27963048	-0.40748543	0.7799859172770618	1.0	1.0	21.298376	0.3189763992794046	0.958201670663944
PRADC1	No major difference	0.0043682135	0.0028192275	0.03366655	0.010706638115631693	0.00684931506849315	0.04424778761061947	-0.2798429	-0.44619495	0.7797608110953385	1.0	-1.9962776	-3.415428	0.04812546142238573	0.7303252478489686
PAQR7	No major difference	0.042467907	0.0442871	0.027870523	0.11991434689507503	0.0547945205479452	0.04424778761061947	-0.27996534	-0.162818	0.7797866392350631	1.0	0.63894296	0.5685171	0.5234295495728345	1.0
ZNF233	No major difference	0.044925254	0.04317452	0.019521344	0.0920770877944326	0.04794520547945205	0.04424778761061947	-0.28013545	-0.18041556	0.7796288831531487	1.0	0.92007995	0.88346577	0.3584683506858365	1.0
KC6	No major difference	0.040070716	0.038900133	0.020052068	0.0706638115631692	0.0410958904109589	0.04424778761061947	-0.28047514	-0.20095648	0.7793676552227393	1.0	0.6158036	0.61201596	0.538611546815261	1.0
APOE	No major difference	0.004234232	0.0029192609	0.0	0.008565310492505354	0.00684931506849315	0.0	-0.28050518	-0.43461162	0.7792694128910327	1.0	1.0	21.215263	0.31897639366958863	0.958201670663944
CMC4	No major difference	0.0048206	0.003867263	0.012281943	0.017130620985010708	0.0136986301369863	0.017699115044247787	-0.28151244	-0.32973585	0.7785408276415173	1.0	-0.82648873	-1.4766358	0.409877034920636	1.0
LINC00901	No major difference	0.0053765927	0.0046318276	0.0024629137	0.019271948608137045	0.00684931506849315	0.008849557522123894	-0.28169084	-0.39192513	0.7784536597322436	1.0	0.32879236	0.70431954	0.7426089172704937	1.0
ENSG00000266302	No major difference	0.10092405	0.09217469	0.0725848	0.1541755888650963	0.0958904109589041	0.10619469026548672	-0.28173363	-0.12894574	0.7783857411201828	1.0	0.4605053	0.29087377	0.6455457736246932	1.0
PSIP1	No major difference	0.32609725	0.35650772	0.1408889	0.516059957173449	0.3150684931506852	0.23008849557522137	-0.28186062	-0.06741914	0.778334493113632	1.0	3.1861665	1.1720301	0.001633014311254271	0.09182971238967724
PI4KAP1	No major difference	0.042504143	0.03265108	0.02972305	0.06423982869379018	0.03424657534246575	0.04424778761061947	-0.282038	-0.21136928	0.778127662915183	1.0	0.06357875	0.06330991	0.9493563354120395	1.0
ENSG00000255655	No major difference	0.0018656744	0.0009480021	0.0	0.0021413276231263384	0.00684931506849315	0.0	-0.2821136	-0.596046	0.7779543040290365	1.0	1.0	19.760654	0.31897638816501334	0.958201670663944
CDYL	No major difference	0.41133294	0.4305327	0.43539333	0.5567451820128497	0.3767123287671238	0.44247787610619516	-0.28225368	-0.061192118	0.7780213745679665	1.0	-0.4315397	-0.120685704	0.6664494015238398	1.0
HOXA-AS2	No major difference	0.051470246	0.05676823	0.041771885	0.14132762312633834	0.0547945205479452	0.05309734513274336	-0.28232345	-0.15480137	0.7779948787488227	1.0	0.4853507	0.41181183	0.6278442170768588	1.0
PTPMT1	No major difference	0.022482421	0.022124995	0.003139254	0.062098501070663836	0.0273972602739726	0.008849557522123894	-0.2823304	-0.211889	0.777968720534788	1.0	1.5657582	2.5869415	0.11920172763806193	0.958201670663944
ACAA2	No major difference	0.07937649	0.082958326	0.08304352	0.2098501070663808	0.1232876712328767	0.1327433628318584	-0.28240564	-0.11494223	0.7779110600774671	1.0	-0.049687333	-0.02853525	0.9604125996736269	1.0
ENSG00000247903	No major difference	0.005060586	0.003937519	0.021610642	0.012847965738758032	0.00684931506849315	0.008849557522123894	-0.2825921	-0.41024062	0.7777194683632281	1.0	-0.6883166	-1.8197109	0.4924781018073746	1.0
TEX30	No major difference	0.0065754256	0.005684847	0.0012334737	0.025695931477516056	0.0136986301369863	0.008849557522123894	-0.28277534	-0.30464852	0.7776100586392185	1.0	0.96539515	2.0198717	0.3356693566864881	0.9893134619571867
ENSG00000286001	No major difference	0.033188917	0.032482207	0.016377423	0.09421841541755895	0.03424657534246575	0.04424778761061947	-0.28280765	-0.19552036	0.7775975157770688	1.0	0.7423065	0.7643271	0.4586245494974127	1.0
CSGALNACT1	No major difference	0.41844204	0.43749744	0.33499607	0.4175588865096367	0.30136986301369884	0.30973451327433654	-0.2828521	-0.07536742	0.7775480267561432	1.0	0.62230164	0.22074823	0.5342988300585791	1.0
ENSG00000261586	No major difference	0.005958988	0.0038888943	0.0	0.008565310492505354	0.00684931506849315	0.0	-0.28314197	-0.44231963	0.7772436706963287	1.0	1.0	21.556656	0.3189763979565472	0.958201670663944
ZNF208	No major difference	0.0098871915	0.010346397	0.0013923702	0.03211991434689507	0.00684931506849315	0.008849557522123894	-0.2831735	-0.3838894	0.7773516891468906	1.0	0.7786924	2.2892294	0.4373322469811888	1.0
NLGN4Y	No major difference	0.56919765	0.50017774	0.38673514	0.40471092077087856	0.39041095890411015	0.31858407079646045	-0.28323162	-0.065766245	0.777221526020679	1.0	1.0981226	0.34447855	0.27320073338372786	0.958201670663944
CTBP1-DT	No major difference	0.053734425	0.054131627	0.066205	0.12633832976445405	0.0684931506849315	0.08849557522123894	-0.28358316	-0.1557803	0.7770017173327122	1.0	-0.5984652	-0.4167279	0.5500992821544703	1.0
UCHL3	No major difference	0.12147451	0.13560522	0.06872017	0.2612419700214128	0.14383561643835616	0.11504424778761062	-0.2835978	-0.1071672	0.7770104892071609	1.0	1.3587584	0.7616841	0.17545701035749134	0.958201670663944
ENSG00000284934	No major difference	0.022768585	0.02066717	0.0049278447	0.04925053533190579	0.0273972602739726	0.017699115044247787	-0.2836857	-0.23456782	0.7769016145497983	1.0	1.2065138	1.7927297	0.22910740333819318	0.958201670663944
LDLRAD4-AS1	No major difference	0.004162874	0.003075925	0.0	0.012847965738758032	0.00684931506849315	0.0	-0.28379655	-0.42124715	0.7767775048779048	1.0	1.0	21.27859	0.31897638118181604	0.958201670663944
CFAP298-TCP10L	No major difference	0.06827662	0.07347706	0.012610367	0.14346895074946467	0.07534246575342465	0.04424778761061947	-0.28379798	-0.14618045	0.7768483327430422	1.0	2.187542	2.158649	0.030006633527264515	0.5736192984258854
TMEM150C	No major difference	0.048580274	0.05154473	0.06655166	0.1306209850107067	0.0547945205479452	0.08849557522123894	-0.2839913	-0.1637775	0.7767049634569494	1.0	-0.6492533	-0.48212728	0.5168136252549592	1.0
ACAP1	No major difference	0.015506205	0.0129475845	0.046093702	0.03426124197002141	0.02054794520547945	0.05309734513274336	-0.28424072	-0.25295424	0.7764539321971377	1.0	-1.4758929	-1.6839517	0.14204316097856698	0.958201670663944
LINC00632	Fetal-like persistence/reversion	1.3869395	1.5018783	0.6384516	0.7965738758030014	0.6712328767123305	0.5132743362831864	-0.28451014	-0.04635323	0.7762973652510481	1.0	4.9130716	1.1636282	1.604605482126331e-06	0.000491453319299296
DDX59-AS1	No major difference	0.007920514	0.006390777	0.026131107	0.019271948608137045	0.00684931506849315	0.017699115044247787	-0.28490773	-0.4084566	0.7759583875754272	1.0	-0.89942217	-1.7881242	0.3698952855303078	1.0
ZNF595	No major difference	0.05833427	0.056962192	0.0733576	0.14775160599571732	0.0958904109589041	0.11504424778761062	-0.28515348	-0.13683105	0.7757888261108219	1.0	-0.6090908	-0.38889146	0.5430781422111377	1.0
POLR3G	No major difference	0.029571	0.02825777	0.010457352	0.0706638115631692	0.0410958904109589	0.04424778761061947	-0.2852172	-0.2102676	0.7757423610921268	1.0	0.97433275	1.0602154	0.3310819477589544	0.9806594743924124
ZNF230	No major difference	0.007378499	0.0044693737	0.013067267	0.012847965738758032	0.00684931506849315	0.017699115044247787	-0.285251	-0.45050767	0.7756221014878808	1.0	-0.81780165	-1.507696	0.41463903655643053	1.0
ATMIN	No major difference	0.03720555	0.03580249	0.060441084	0.09421841541755895	0.04794520547945205	0.07964601769911504	-0.28538305	-0.18443644	0.775615519364766	1.0	-0.8791117	-0.7420209	0.3803680735235785	1.0
ZKSCAN4	No major difference	0.012882722	0.011163058	0.01802086	0.02997858672376873	0.0136986301369863	0.035398230088495575	-0.28548998	-0.33841637	0.7755197017142627	1.0	-0.6311022	-0.876338	0.5286115931231619	1.0
KCNC1	No major difference	0.10440085	0.11466156	0.061985448	0.22483940042826508	0.11643835616438356	0.12389380530973451	-0.28559455	-0.115350105	0.7754798455417597	1.0	1.2212969	0.74293536	0.22311536717334535	0.958201670663944
CAPNS1	No major difference	0.07141441	0.073412776	0.17179039	0.1862955032119912	0.1095890410958904	0.19469026548672574	-0.28579473	-0.11874037	0.7753157881653694	1.0	-2.2288678	-1.1820028	0.02705326831012277	0.5460327093878617
TAF13	No major difference	0.025748586	0.02512015	0.033030227	0.06638115631691652	0.0273972602739726	0.061946902654867256	-0.28580832	-0.22033235	0.7752994777190216	1.0	-0.54739374	-0.5279338	0.5846244481713834	1.0
RAN	No major difference	0.0358062	0.028828073	0.00341828	0.07494646680942188	0.0547945205479452	0.017699115044247787	-0.28582162	-0.17251185	0.7752216801423899	1.0	2.2814384	2.8787305	0.023790495031754497	0.5087371891618551
ZBTB17	No major difference	0.07499516	0.07980236	0.10355949	0.18415417558886488	0.0958904109589041	0.15929203539823011	-0.2859955	-0.124946736	0.775170088963328	1.0	-0.8408623	-0.4689189	0.4012851841623236	1.0
ENSG00000284057	No major difference	0.01357273	0.013182998	0.0119994	0.03426124197002141	0.0136986301369863	0.008849557522123894	-0.28616995	-0.31938106	0.7750300314275959	1.0	0.102277026	0.18582928	0.9186214127661974	1.0
LINC00910	No major difference	0.031973723	0.03209151	0.035969272	0.09635974304068529	0.04794520547945205	0.061946902654867256	-0.28638098	-0.17180108	0.774871330612708	1.0	-0.24434905	-0.20313624	0.8071713372222713	1.0
LLPH	No major difference	0.023383087	0.020571388	0.04206751	0.04925053533190579	0.02054794520547945	0.035398230088495575	-0.28645086	-0.25681487	0.7747824018763064	1.0	-0.505371	-0.68555063	0.6139079880200966	1.0
ENSG00000232271	No major difference	0.011852477	0.010346397	0.0	0.02355460385438972	0.00684931506849315	0.0	-0.28662387	-0.40445963	0.7746620631182973	1.0	1.0	22.592587	0.31897639568398956	0.958201670663944
UBE2R2-AS1	No major difference	0.04492323	0.04441276	0.06779916	0.11777301927194869	0.0547945205479452	0.04424778761061947	-0.2868152	-0.16721523	0.7745276226735636	1.0	-0.0853297	-0.08529794	0.9320857848259905	1.0
ENSG00000255491	No major difference	0.008922596	0.0054144617	0.0	0.01498929336188437	0.0136986301369863	0.0	-0.28724298	-0.38933808	0.7740870696198667	1.0	1.2202882	22.047916	0.2243365459268458	0.958201670663944
ACKR4	No major difference	0.0061209286	0.004630289	0.008452171	0.019271948608137045	0.0136986301369863	0.017699115044247787	-0.28733698	-0.32100788	0.7740503930440226	1.0	-0.46762806	-0.75236166	0.6406224195646486	1.0
LHFPL2	No major difference	0.5562106	0.60251224	0.65071744	0.5974304068522505	0.41780821917808286	0.5044247787610625	-0.28738666	-0.061124053	0.7740978399357585	1.0	-0.708323	-0.1963335	0.4794187818496186	1.0
C12orf60	No major difference	0.03278814	0.03610809	0.038839657	0.07280513918629554	0.0273972602739726	0.04424778761061947	-0.28753346	-0.22358601	0.7740016397421764	1.0	-0.22500774	-0.2397551	0.8221621759329215	1.0
LOXL4	No major difference	0.020870838	0.022588406	0.030178677	0.04925053533190579	0.02054794520547945	0.04424778761061947	-0.28757375	-0.28324753	0.7739673743885191	1.0	-0.6709875	-0.76751256	0.502868799206613	1.0
ENSG00000229976	No major difference	0.0026662445	0.0017847215	0.0	0.006423982869379015	0.00684931506849315	0.0	-0.2878581	-0.46150813	0.7736179055299501	1.0	1.0	20.598152	0.31897639709209646	0.958201670663944
OSGEP	No major difference	0.1091512	0.14266092	0.066560894	0.2655246252676655	0.1095890410958904	0.1327433628318584	-0.28847387	-0.12604637	0.7733041478562533	1.0	1.0019984	0.61110306	0.3173764635827463	0.958201670663944
GARIN2	No major difference	0.01944358	0.02027379	0.025781382	0.04925053533190579	0.0136986301369863	0.02654867256637168	-0.28847694	-0.30323902	0.7732756648432523	1.0	-0.14273013	-0.23086618	0.8866317277664734	1.0
COG4	No major difference	0.17719974	0.1882491	0.37773743	0.3875802997858677	0.2328767123287671	0.4070796460176995	-0.28862658	-0.08384971	0.7731554296478079	1.0	-3.1699471	-1.0879629	0.0017562771998064313	0.09653271764044472
DCTD	No major difference	0.05055332	0.05306546	0.06545693	0.10278372591006431	0.06164383561643835	0.07079646017699115	-0.28883758	-0.17534694	0.7729788614124034	1.0	-0.45115116	-0.37292078	0.6523136737656198	1.0
GP6	No major difference	0.007665221	0.0071536666	0.031672485	0.03640256959314775	0.0136986301369863	0.035398230088495575	-0.28896308	-0.3047217	0.7729170278462786	1.0	-1.4237443	-2.0246472	0.15668581877304616	0.958201670663944
ENSG00000258465	No major difference	0.022801187	0.020730069	0.016736627	0.06423982869379018	0.0410958904109589	0.02654867256637168	-0.28932947	-0.20570366	0.7725850497373747	1.0	0.32072917	0.35765594	0.7486873074660803	1.0
TSPAN31	No major difference	0.032847647	0.02996914	0.018465277	0.07922912205567456	0.0410958904109589	0.035398230088495575	-0.28947437	-0.19083734	0.7724731620973314	1.0	0.647348	0.6567754	0.517984748325714	1.0
SYT15-AS1	No major difference	0.011099865	0.011277522	0.012942042	0.05139186295503213	0.0136986301369863	0.02654867256637168	-0.28951147	-0.28775492	0.7725170749141552	1.0	-0.2176913	-0.30260265	0.827851742055885	1.0
REG4	Fetal-like persistence/reversion	0.039467573	0.030351648	0.24343419	0.053533190578158474	0.03424657534246575	0.23893805309734528	-0.28978074	-0.22044541	0.7721990134866145	1.0	-4.774719	-3.089367	4.517681037165997e-06	0.00107844132915642
MRPS27	No major difference	0.15196729	0.18182312	0.2170495	0.3040685224839399	0.1643835616438356	0.23893805309734528	-0.28990346	-0.1057996	0.7721955045131466	1.0	-0.91476804	-0.42413718	0.3612308020355496	1.0
SEC31A	No major difference	0.7069642	0.7728388	0.9767297	0.7344753747323371	0.5273972602739737	0.6637168141592928	-0.29010934	-0.05117116	0.7720260549780573	1.0	-1.9148666	-0.4327723	0.056699228915791926	0.7881302225944002
IDE	No major difference	0.16087864	0.18464954	0.2140837	0.32119914346895073	0.1780821917808219	0.31858407079646045	-0.29011303	-0.09972766	0.7720274255248322	1.0	-1.2737857	-0.50801796	0.2039199274458539	0.958201670663944
GOLGA6L3	No major difference	0.0028540234	0.002204124	0.0	0.012847965738758032	0.00684931506849315	0.0	-0.2902237	-0.41636798	0.7718889786857996	1.0	1.0	20.867224	0.31897638791208077	0.958201670663944
RNF181	No major difference	0.012341002	0.010471899	0.0	0.027837259100642393	0.0136986301369863	0.0	-0.29028025	-0.31753406	0.7718499144608447	1.0	1.3572919	22.86047	0.17679734596989305	0.958201670663944
PDCD1LG2	No major difference	0.006222234	0.0054730605	0.025512466	0.027837259100642393	0.0136986301369863	0.017699115044247787	-0.29059887	-0.32058176	0.7716440154164691	1.0	-0.9112181	-1.7722058	0.36382456336606095	1.0
MTMR9LP	No major difference	0.045228705	0.052095346	0.08374381	0.11134903640256967	0.04794520547945205	0.10619469026548672	-0.29060948	-0.18942758	0.7716557019082242	1.0	-1.2731533	-0.9569992	0.2042847159619467	0.958201670663944
AACSP1	No major difference	0.00822224	0.0065185013	0.006605975	0.01498929336188437	0.00684931506849315	0.02654867256637168	-0.2906538	-0.418697	0.7715577041991617	1.0	-0.20453425	-0.33507997	0.8380996588973	1.0
WASF3	No major difference	0.11635621	0.11974528	0.062407702	0.22483940042826508	0.11643835616438356	0.09734513274336283	-0.29071242	-0.11624677	0.7715497274683785	1.0	1.3839058	0.85401076	0.16760511830860617	0.958201670663944
ENSG00000267062	No major difference	0.005325399	0.0032130007	0.0	0.008565310492505354	0.00684931506849315	0.0	-0.29102802	-0.47178325	0.7711883302310559	1.0	1.0	21.331043	0.31897639988841137	0.958201670663944
PSMD9	No major difference	0.08786379	0.09494397	0.043341428	0.19700214132762284	0.10273972602739725	0.05309734513274336	-0.29102805	-0.12726636	0.7713238185346283	1.0	1.4826579	1.0860019	0.1394153484229584	0.958201670663944
ENSG00000288921	No major difference	0.0053963684	0.0038888943	0.0	0.01498929336188437	0.00684931506849315	0.0	-0.29119626	-0.43249026	0.7711152777760122	1.0	1.0	21.556656	0.3189763979565472	0.958201670663944
ENSG00000288843	No major difference	0.018662836	0.012716946	0.033323806	0.03426124197002141	0.0273972602739726	0.035398230088495575	-0.29120576	-0.25294414	0.7710664704353525	1.0	-0.8324356	-1.058093	0.4064579852976671	1.0
ZNF628	No major difference	0.0066152187	0.004994032	0.038776025	0.012847965738758032	0.00684931506849315	0.04424778761061947	-0.2912553	-0.4264595	0.7710824900045862	1.0	-1.765573	-2.8567166	0.07977746935598293	0.9219276703126855
ENSG00000279716	No major difference	0.0019042831	0.0013288674	0.0	0.006423982869379015	0.00684931506849315	0.0	-0.29135883	-0.45649594	0.7709531848648902	1.0	1.0	20.212843	0.3189763861270649	0.958201670663944
ENSG00000265702	No major difference	0.011173318	0.009933742	0.008440208	0.021413276231263382	0.00684931506849315	0.008849557522123894	-0.2915442	-0.4101439	0.7709025424283988	1.0	0.024790477	0.05074518	0.9802414944022576	1.0
CEACAM7	No major difference	0.009747305	0.007246035	0.018605163	0.019271948608137045	0.00684931506849315	0.02654867256637168	-0.2920653	-0.42641056	0.7704666436830745	1.0	-0.8202381	-1.4087781	0.4131475762329865	1.0
LINC02653	No major difference	0.061396632	0.05011346	0.11530032	0.06852248394004286	0.0684931506849315	0.07079646017699115	-0.29216808	-0.16513957	0.7703728368591787	1.0	-1.1185205	-0.90086854	0.26493678863174697	0.958201670663944
ENSG00000286251	No major difference	0.014082992	0.011710321	0.033875518	0.04068522483940043	0.0273972602739726	0.035398230088495575	-0.2921835	-0.23059584	0.7703720217053307	1.0	-0.73376507	-1.0289015	0.46428078878573775	1.0
LINC00924	No major difference	0.0104297325	0.009708788	0.05780246	0.03211991434689507	0.0136986301369863	0.061946902654867256	-0.2923835	-0.31699738	0.7702824036361618	1.0	-1.6826978	-2.3586967	0.09471415940700616	0.958201670663944
ENSG00000273674	No major difference	0.04493261	0.04951822	0.03503725	0.11134903640256967	0.04794520547945205	0.061946902654867256	-0.29253867	-0.18560271	0.7701773400570053	1.0	0.25276202	0.2192	0.8006549181239215	1.0
MECP2	No major difference	0.37358454	0.39834335	0.33890954	0.5417558886509652	0.3493150684931511	0.3805309734513278	-0.29276106	-0.06635799	0.7699941366725624	1.0	0.48928514	0.1505368	0.625063330264212	1.0
EPN2-AS1	No major difference	0.009510017	0.009933742	0.0	0.02997858672376873	0.00684931506849315	0.0	-0.29277384	-0.3941336	0.7700179703574539	1.0	1.0	22.553886	0.3189763873102539	0.958201670663944
GPR17	No major difference	0.005844636	0.0034046553	0.042829983	0.010706638115631693	0.00684931506849315	0.05309734513274336	-0.29284093	-0.4762643	0.7698012999282163	1.0	-2.2159963	-3.5214174	0.02853323414815612	0.5588464871320918
UBLCP1	No major difference	0.056037523	0.0528387	0.032266937	0.14346895074946467	0.0821917808219178	0.061946902654867256	-0.29299548	-0.14731613	0.7697881390396434	1.0	0.8316413	0.6165755	0.4063858932025106	1.0
ENSG00000266869	No major difference	0.010622378	0.009405082	0.0	0.03426124197002141	0.0136986301369863	0.0	-0.2936304	-0.31056613	0.7693134451586262	1.0	1.3740342	22.75254	0.17155132875350415	0.958201670663944
ENSG00000236989	No major difference	0.0028493078	0.0020134677	0.0019396292	0.008565310492505354	0.00684931506849315	0.008849557522123894	-0.29365203	-0.44807807	0.7692180524384112	1.0	0.0045708674	0.0093341265	0.9963565878723999	1.0
ENSG00000259580	No major difference	0.010669791	0.010525263	0.0021848064	0.03211991434689507	0.00684931506849315	0.008849557522123894	-0.29371116	-0.40130973	0.769282286628327	1.0	0.6633303	1.7103704	0.5080095611708805	1.0
TMA16	No major difference	0.08040952	0.07072169	0.09054215	0.13276231263383304	0.08904109589041095	0.1415929203539823	-0.29387474	-0.14512059	0.7690977655029764	1.0	-0.86441165	-0.5031118	0.38823320654157023	1.0
WTAPP1	No major difference	0.016217396	0.013668014	0.017615482	0.04496788008565311	0.0273972602739726	0.02654867256637168	-0.2939415	-0.23431736	0.7690394389136296	1.0	-0.20167391	-0.24191529	0.8403688494096703	1.0
UBR1	No major difference	0.6558398	0.7228877	0.64206254	0.7087794432548209	0.5410958904109601	0.5752212389380538	-0.29396072	-0.051412046	0.7690898894550227	1.0	0.19706245	0.045288563	0.843936283860981	1.0
ENSG00000287452	No major difference	0.00235751	0.0016594343	0.011280506	0.008565310492505354	0.00684931506849315	0.008849557522123894	-0.29428375	-0.45193705	0.7687310954720663	1.0	-0.77958685	-2.2953541	0.43715150389199453	1.0
BTG4	No major difference	0.0048846584	0.004087313	0.0	0.017130620985010708	0.00684931506849315	0.0	-0.2945358	-0.4092171	0.7686297093488449	1.0	1.0	21.614326	0.3189763877579451	0.958201670663944
ENSG00000258534	No major difference	0.011401484	0.009274019	0.013482459	0.027837259100642393	0.0136986301369863	0.02654867256637168	-0.29462156	-0.3145142	0.7685217723066986	1.0	-0.4219585	-0.57946336	0.6734629895893736	1.0
ANKLE1	No major difference	0.003604288	0.0028192275	0.0	0.01498929336188437	0.00684931506849315	0.0	-0.29462358	-0.4192102	0.7685358732504256	1.0	1.0	21.172768	0.31897639669705286	0.958201670663944
NODAL	No major difference	0.0036718221	0.0029192609	0.0	0.01498929336188437	0.00684931506849315	0.0	-0.29474854	-0.4158155	0.7684495315417441	1.0	1.0	21.215263	0.31897639366958863	0.958201670663944
LINC02507	No major difference	0.0013815078	0.0009480021	0.0	0.006423982869379015	0.00684931506849315	0.0	-0.29480273	-0.473966	0.7683078799851064	1.0	1.0	19.760654	0.31897638816501334	0.958201670663944
ENSG00000258199	No major difference	0.007826095	0.0049462467	0.0	0.017130620985010708	0.00684931506849315	0.0	-0.2948874	-0.4529808	0.768270833621021	1.0	1.0	21.830765	0.31897640076576717	0.958201670663944
LRCH3	No major difference	0.59000784	0.63347745	0.599162	0.6959314775160628	0.5068493150684942	0.557522123893806	-0.29492423	-0.05177563	0.7683482394296351	1.0	0.079979174	0.018886484	0.936318032821051	1.0
RGS14	No major difference	0.008192126	0.007244119	0.0070641045	0.021413276231263382	0.00684931506849315	0.008849557522123894	-0.29506394	-0.41027278	0.7682267422216119	1.0	-0.034987293	-0.07160134	0.9721179058074274	1.0
LMO1	No major difference	0.004589012	0.003526485	0.0	0.012847965738758032	0.00684931506849315	0.0	-0.2951936	-0.4261036	0.7680866972611147	1.0	1.0	21.441902	0.31897638604420997	0.958201670663944
MIA3	No major difference	0.39431247	0.4007533	0.30303836	0.546038543897218	0.4041095890410965	0.33628318584070827	-0.29524145	-0.06222258	0.7680844953674393	1.0	1.3252276	0.40239	0.18629648485663497	0.958201670663944
LPCAT3	No major difference	0.18432385	0.19989729	0.39526647	0.32119914346895073	0.18493150684931506	0.41592920353982343	-0.2964534	-0.09893113	0.7671748793210462	1.0	-3.1606357	-1.17098	0.0018023884822174815	0.09828971366968299
ENSG00000258378	No major difference	0.017773403	0.024081975	0.028180556	0.04925053533190579	0.00684931506849315	0.035398230088495575	-0.29695517	-0.39731395	0.7668384399604495	1.0	-0.6267472	-0.9325843	0.5313954343558345	1.0
PPP1R15B	No major difference	0.072261706	0.07443458	0.05826354	0.16059957173447528	0.0821917808219178	0.10619469026548672	-0.29703376	-0.14512524	0.7667295514194767	1.0	0.23811594	0.15497763	0.8119809208432632	1.0
ZBTB8A	No major difference	0.13481945	0.15262401	0.16909806	0.29764453961456083	0.1506849315068493	0.23893805309734528	-0.2971277	-0.105456315	0.7666827162259566	1.0	-0.7832463	-0.34543514	0.43422688428033507	1.0
ENSG00000272243	No major difference	0.020102182	0.026529536	0.030894779	0.053533190578158474	0.0136986301369863	0.017699115044247787	-0.29732516	-0.33925003	0.7665542884961252	1.0	-0.2792845	-0.45053786	0.7802729525924775	1.0
AIDAP2	No major difference	0.012798445	0.009239861	0.049687743	0.021413276231263382	0.0136986301369863	0.05309734513274336	-0.2975749	-0.3693702	0.7662443121935335	1.0	-1.9016666	-2.4383771	0.05920586943257875	0.7993366868942945
PROC	No major difference	0.00470948	0.003225864	0.0	0.008565310492505354	0.00684931506849315	0.0	-0.29768732	-0.45526	0.7661363721068917	1.0	1.0	21.335833	0.318976388454576	0.958201670663944
TRMT6	No major difference	0.023879277	0.022765327	0.01447868	0.07922912205567456	0.0410958904109589	0.017699115044247787	-0.29813707	-0.19005099	0.7658846510434746	1.0	0.6784339	0.7507305	0.4981167673250526	1.0
ENSG00000287154	No major difference	0.013680429	0.01185677	0.0051895953	0.04068522483940043	0.0136986301369863	0.008849557522123894	-0.29829168	-0.30864435	0.765750665689853	1.0	0.6120085	1.0669384	0.5411052270397159	1.0
PCDHB11	No major difference	0.014182977	0.010097247	0.0014641889	0.02997858672376873	0.02054794520547945	0.008849557522123894	-0.29852107	-0.2920345	0.7655009291269904	1.0	1.3318748	2.5764885	0.18471353705101026	0.958201670663944
ZNF597	No major difference	0.0045576254	0.0036807256	0.009967447	0.021413276231263382	0.0136986301369863	0.017699115044247787	-0.29928592	-0.31797504	0.7649628789850639	1.0	-0.60255104	-1.1520816	0.5477614122927426	1.0
RIPOR2	No major difference	0.12781815	0.0974789	0.15702496	0.12633832976445405	0.1095890410958904	0.1327433628318584	-0.29942238	-0.13261554	0.76483134362092	1.0	-0.88026565	-0.5172825	0.37977000481530543	1.0
ZDHHC11	No major difference	0.09999577	0.09549657	0.055178102	0.1948608137044965	0.136986301369863	0.07079646017699115	-0.29944947	-0.11363164	0.7648615558582625	1.0	1.4490428	0.919501	0.14855094209466604	0.958201670663944
FAM209A	No major difference	0.0018345084	0.0013288674	0.0	0.008565310492505354	0.00684931506849315	0.0	-0.2996251	-0.44843695	0.7646736350989617	1.0	1.0	20.212843	0.3189763861270649	0.958201670663944
LINC00954	No major difference	0.020560337	0.020720048	0.0024669475	0.057815845824411155	0.0273972602739726	0.008849557522123894	-0.30013734	-0.25534162	0.7643738813956418	1.0	1.3973129	2.689418	0.16419161374010685	0.958201670663944
TNFRSF8	No major difference	0.009320719	0.009933742	0.013220135	0.03426124197002141	0.00684931506849315	0.017699115044247787	-0.30014807	-0.3997021	0.7644072643386521	1.0	-0.2988158	-0.5584077	0.7653474955699833	1.0
OXA1L	No major difference	0.0448555	0.0536004	0.07048211	0.16488222698072794	0.06164383561643835	0.10619469026548672	-0.30043787	-0.17179626	0.7641858518345144	1.0	-0.8663047	-0.61923534	0.3872017769722137	1.0
SAYSD1	No major difference	0.01320706	0.012659027	0.029929368	0.03854389721627409	0.0136986301369863	0.035398230088495575	-0.30048704	-0.321186	0.7641053942203134	1.0	-1.0456123	-1.3427777	0.2970742503988946	0.958201670663944
ATP1A3	No major difference	0.27758467	0.30178285	0.15045641	0.4111349036402576	0.23972602739726026	0.17699115044247793	-0.3009695	-0.083836086	0.7637365679253809	1.0	2.109573	0.8961626	0.03587498355603241	0.6290070859333489
ZWILCH	No major difference	0.05816204	0.057283644	0.010264479	0.12847965738758038	0.06164383561643835	0.04424778761061947	-0.30133533	-0.17064452	0.7634445543886272	1.0	1.9730284	2.0548975	0.05009999647546951	0.7408139031083809
ENSG00000286238	No major difference	0.004026041	0.003126827	0.004241516	0.01498929336188437	0.00684931506849315	0.017699115044247787	-0.30140254	-0.4293272	0.7633640982015725	1.0	-0.32524168	-0.5584387	0.7452712957056293	1.0
FXYD1	No major difference	0.0072823223	0.004994032	0.01576193	0.01498929336188437	0.00684931506849315	0.017699115044247787	-0.30148053	-0.45091328	0.7632609989448581	1.0	-0.85427135	-1.5906173	0.39422137317135264	1.0
ENSG00000249335	No major difference	0.37065247	0.36095062	0.51348966	0.35331905781584605	0.2808219178082193	0.42477876106194734	-0.30162075	-0.085305035	0.7632019502484384	1.0	-2.0160275	-0.6689426	0.04495177774155536	0.7077470651336123
TTLL1	No major difference	0.08533512	0.08044061	0.030879293	0.17558886509635957	0.10273972602739725	0.07079646017699115	-0.30171826	-0.12782505	0.7631339526119332	1.0	1.8434124	1.244204	0.06652939311787893	0.8426133643834768
ZCCHC24	No major difference	0.11437712	0.11050862	0.07446027	0.20770877944325447	0.13013698630136986	0.10619469026548672	-0.30180907	-0.115502045	0.7630698754352975	1.0	0.8847291	0.4868237	0.3771299976305359	1.0
SLC38A8	No major difference	0.0048623364	0.004087313	0.0043513495	0.019271948608137045	0.00684931506849315	0.008849557522123894	-0.30190346	-0.41591868	0.7630208626587277	1.0	-0.069915034	-0.14317851	0.9443185102935301	1.0
RAD51	No major difference	0.030419448	0.027632922	0.09083081	0.06423982869379018	0.03424657534246575	0.07964601769911504	-0.30192697	-0.2175822	0.7629748606883772	1.0	-1.313029	-1.34004	0.19108294800485764	0.958201670663944
DNM1	No major difference	0.4545621	0.46490732	0.34384826	0.6081370449678822	0.39041095890411015	0.3716814159292039	-0.30226865	-0.06435672	0.7627399739801529	1.0	1.2075689	0.3577004	0.22833018476212447	0.958201670663944
ZNF589	No major difference	0.124254465	0.12592837	0.067174934	0.25481798715203374	0.136986301369863	0.1327433628318584	-0.3028369	-0.11039796	0.7623055438920295	1.0	1.3929042	0.73860544	0.1648891627206483	0.958201670663944
NRIP2	No major difference	0.01434252	0.014721795	0.006700281	0.03426124197002141	0.00684931506849315	0.017699115044247787	-0.30289137	-0.4146683	0.7622798097939554	1.0	0.25790542	0.5001262	0.7967251403156579	1.0
NSUN5	No major difference	0.020634873	0.01822709	0.04498615	0.04710920770877945	0.02054794520547945	0.05309734513274336	-0.30320695	-0.27606776	0.7620021966369046	1.0	-1.2238894	-1.3370565	0.2225754856275782	0.958201670663944
APCDD1	No major difference	0.028384736	0.029350696	0.019012604	0.07280513918629554	0.0273972602739726	0.035398230088495575	-0.30334735	-0.23376067	0.76193347318031	1.0	0.3425375	0.37571922	0.7322303987282583	1.0
SERPINB8	No major difference	0.0153258	0.014624954	0.0058248034	0.055674518201284814	0.0273972602739726	0.017699115044247787	-0.3033508	-0.24549213	0.7619274484358719	1.0	0.85861665	1.1523556	0.39146648555085106	1.0
ENSG00000256452	No major difference	0.0049028685	0.0018410903	0.0	0.0021413276231263384	0.00684931506849315	0.0	-0.30370918	-0.64564997	0.7614544536197784	1.0	1.0	20.638168	0.31897638850306576	0.958201670663944
GPS2P1	No major difference	0.004922592	0.0018410903	0.0	0.0021413276231263384	0.00684931506849315	0.0	-0.30517858	-0.6490379	0.7603356148152367	1.0	1.0	20.638168	0.31897638850306576	0.958201670663944
TMUB2	No major difference	0.035310578	0.036716778	0.07250485	0.09850107066381163	0.04794520547945205	0.11504424778761062	-0.30522498	-0.19553325	0.760504579771698	1.0	-1.5104706	-1.1250062	0.13245650080469482	0.958201670663944
RPL21	No major difference	0.04777457	0.05546211	0.04036418	0.145610278372591	0.04794520547945205	0.07079646017699115	-0.30525628	-0.18097161	0.7605108386838468	1.0	0.24521402	0.20198251	0.8064868565398343	1.0
BAD	No major difference	0.031189717	0.028784562	0.013012164	0.0813704496788009	0.04794520547945205	0.017699115044247787	-0.30535296	-0.18791087	0.7603714927670647	1.0	1.0933439	1.1801625	0.27527612569556836	0.958201670663944
ZNF627	No major difference	0.07472586	0.074819386	0.10297246	0.19271948608137018	0.1095890410958904	0.1415929203539823	-0.30537614	-0.12680084	0.7603721406310948	1.0	-0.81376183	-0.45626318	0.4166673100138587	1.0
ENSG00000254067	No major difference	0.0029786138	0.0020134677	0.0	0.008565310492505354	0.00684931506849315	0.0	-0.30546692	-0.4745775	0.7601972254127618	1.0	1.0	20.752636	0.31897639334434563	0.958201670663944
ENSG00000251095	No major difference	0.033765968	0.025361411	0.14846072	0.055674518201284814	0.0273972602739726	0.10619469026548672	-0.3057168	-0.25219566	0.760055234759205	1.0	-2.5464988	-2.3727295	0.011962874730702245	0.3406830839975075
PRIMA1	No major difference	0.124192916	0.13188952	0.13060252	0.21199143468950712	0.11643835616438356	0.17699115044247793	-0.30604208	-0.124590345	0.7598708820644665	1.0	-0.34271574	-0.17760137	0.7320991124727307	1.0
ENSG00000224361	No major difference	0.0070931395	0.0060108076	0.0	0.02355460385438972	0.00684931506849315	0.0	-0.30630097	-0.42511582	0.7596645910849794	1.0	1.0	22.044025	0.31897639046473936	0.958201670663944
QTRT2	No major difference	0.06653741	0.06557527	0.06906357	0.17987152034261222	0.0958904109589041	0.08849557522123894	-0.30646804	-0.13604516	0.7595408388611116	1.0	0.011734217	0.007786321	0.9906477873063483	1.0
LINC02777	No major difference	0.0039554215	0.003225864	0.0	0.017130620985010708	0.00684931506849315	0.0	-0.30651784	-0.42300832	0.7595053675434472	1.0	1.0	21.335833	0.318976388454576	0.958201670663944
MKRN1	No major difference	0.12432041	0.1326281	0.23154351	0.28265524625267635	0.15753424657534246	0.2831858407079648	-0.30652022	-0.1092501	0.7595166499501469	1.0	-2.295333	-0.9501625	0.02266274381683903	0.4949014790997431
EPRS1	No major difference	0.15816152	0.15119848	0.11737425	0.3426124197002143	0.22602739726027396	0.20353982300884965	-0.30677617	-0.08674407	0.7592878233594279	1.0	0.84332377	0.33643293	0.3998416737263836	1.0
ENSG00000260563	No major difference	0.0031469807	0.002204124	0.0	0.010706638115631693	0.00684931506849315	0.0	-0.30680832	-0.46268559	0.7591970252838696	1.0	1.0	20.867224	0.31897638791208077	0.958201670663944
RAET1E-AS1-1	No major difference	0.022452233	0.02093314	0.010795202	0.059957173447537496	0.03424657534246575	0.017699115044247787	-0.3069359	-0.22695716	0.7591786747342926	1.0	0.750852	0.93579286	0.45343285671666755	1.0
DBNDD1	No major difference	0.025867654	0.024986193	0.028689828	0.059957173447537496	0.02054794520547945	0.05309734513274336	-0.30695358	-0.26471624	0.7591741248701867	1.0	-0.39004862	-0.41859555	0.6968352041340347	1.0
HLA-DQA1	No major difference	0.008925604	0.006637737	0.0034541595	0.019271948608137045	0.00684931506849315	0.008849557522123894	-0.30725762	-0.44396195	0.7588932818714539	1.0	0.3146675	0.6715664	0.7532936416833402	1.0
NR2C2AP	No major difference	0.0015044812	0.0009480021	0.0	0.004282655246252677	0.00684931506849315	0.0	-0.3072685	-0.52971625	0.7587778475322551	1.0	1.0	19.760654	0.31897638816501334	0.958201670663944
NUFIP1	No major difference	0.061637953	0.061637834	0.08743421	0.1541755888650963	0.07534246575342465	0.1504424778761062	-0.3073125	-0.1564347	0.7589021723674697	1.0	-1.0440614	-0.64027184	0.2975430501036166	0.958201670663944
MKLN1-AS	No major difference	0.013076682	0.0103556095	0.009644284	0.02997858672376873	0.02054794520547945	0.017699115044247787	-0.307451	-0.2911801	0.7587340757077679	1.0	0.10461487	0.14787959	0.9167688127286353	1.0
CYP2U1-AS1	No major difference	0.025385851	0.024470532	0.102290794	0.08351177730192724	0.0410958904109589	0.10619469026548672	-0.30749562	-0.1959404	0.7587679244603869	1.0	-2.3374152	-1.9171628	0.020763218243470695	0.47164014891635114
ENSG00000258168	No major difference	0.0159481	0.013198643	0.0024752277	0.03854389721627409	0.02054794520547945	0.008849557522123894	-0.30755115	-0.29390857	0.7586777308457762	1.0	1.1592015	2.1610768	0.24790658131162366	0.958201670663944
ENSG00000284523	No major difference	0.026414013	0.025211586	0.006296161	0.0706638115631692	0.0410958904109589	0.02654867256637168	-0.307624	-0.2093344	0.7586593563593775	1.0	1.440431	1.7421045	0.1513986259128751	0.958201670663944
PNMA6A	No major difference	0.0058087073	0.0032130007	0.0	0.008565310492505354	0.00684931506849315	0.0	-0.30824408	-0.5093035	0.7580521028379432	1.0	1.0	21.331043	0.31897639988841137	0.958201670663944
ENSG00000231482	No major difference	0.044779	0.03960295	0.026202343	0.08779443254817992	0.04794520547945205	0.035398230088495575	-0.30838454	-0.20086314	0.7580535627113422	1.0	0.5818383	0.5828946	0.561186860109068	1.0
PGR	No major difference	0.0070038736	0.00621676	0.0	0.02355460385438972	0.00684931506849315	0.0	-0.3084722	-0.42146114	0.7580331741249692	1.0	1.0	22.080038	0.31897638971406167	0.958201670663944
HACD1	No major difference	0.10346849	0.11773772	0.06377812	0.22269807280513876	0.0958904109589041	0.12389380530973451	-0.30853745	-0.13369066	0.7579974622494575	1.0	0.9353189	0.56785125	0.3505468940429084	1.0
APRT	No major difference	0.0021867806	0.0016594343	0.005585079	0.012847965738758032	0.00684931506849315	0.008849557522123894	-0.30890045	-0.43795678	0.757661423208157	1.0	-0.62124264	-1.5449699	0.5354614586502653	1.0
ENSG00000258677	No major difference	0.016536864	0.016184565	0.0070248516	0.04925053533190579	0.02054794520547945	0.008849557522123894	-0.30901143	-0.28143436	0.7576246250371659	1.0	0.6919794	1.1266127	0.48959552641990567	1.0
ENSG00000256538	No major difference	0.004253228	0.002464669	0.0032951501	0.006423982869379015	0.00684931506849315	0.017699115044247787	-0.30901492	-0.5152056	0.7574619841657624	1.0	-0.3040279	-0.5202723	0.7613579097861941	1.0
STX17	No major difference	0.18093099	0.19411825	0.29736876	0.36830835117773053	0.2191780821917808	0.32743362831858436	-0.3090249	-0.09133053	0.7576127748767395	1.0	-1.9095296	-0.70289147	0.05748343616949778	0.7896553948045707
MGME1	No major difference	0.062238183	0.058145296	0.076087296	0.12847965738758038	0.0821917808219178	0.11504424778761062	-0.3095463	-0.16275033	0.757181815784406	1.0	-0.85140705	-0.540127	0.3954102510759714	1.0
LAMP2	No major difference	0.09563007	0.10151638	0.08533635	0.23982869379014937	0.11643835616438356	0.1327433628318584	-0.30968964	-0.12155484	0.7571136638920419	1.0	0.3363126	0.18922406	0.736914334850763	1.0
USP26	No major difference	0.005314202	0.003822162	0.07433272	0.010706638115631693	0.00684931506849315	0.035398230088495575	-0.30980602	-0.45694238	0.756935837061748	1.0	-1.5035826	-3.4666133	0.13537626486406137	0.958201670663944
SPAG9	No major difference	1.0290408	1.1249604	1.2267305	0.8201284796573913	0.6232876712328782	0.7610619469026558	-0.30980727	-0.04864387	0.7570287595512301	1.0	-1.5281601	-0.29474056	0.1277165961317707	0.958201670663944
LINC01791	No major difference	0.00969859	0.0056519844	0.0014641889	0.012847965738758032	0.02054794520547945	0.008849557522123894	-0.31054616	-0.3560534	0.7562829975683899	1.0	1.0729805	1.8587422	0.28458022779500036	0.958201670663944
ENSG00000255028	No major difference	0.013183121	0.012459813	0.0497329	0.04068522483940043	0.0136986301369863	0.05309734513274336	-0.31071448	-0.31291127	0.7563298936554385	1.0	-1.2423749	-1.7298564	0.2160276582492614	0.958201670663944
CAPZA1	No major difference	0.24849816	0.27200276	0.22888511	0.45182012847965836	0.2534246575342466	0.31858407079646045	-0.3110655	-0.084003806	0.7560689047059855	1.0	0.15965074	0.05582341	0.8732818372807348	1.0
LINC02882	No major difference	0.054794464	0.045622893	0.14360426	0.09421841541755895	0.0684931506849315	0.08849557522123894	-0.3113108	-0.16918698	0.7558051915473871	1.0	-1.1750305	-1.022929	0.2418172247545677	0.958201670663944
ZNF331	No major difference	0.120232716	0.12859416	0.14013134	0.2698072805139182	0.1506849315068493	0.1504424778761062	-0.3113707	-0.11403197	0.7558329145290519	1.0	-0.34058955	-0.1719779	0.7337137092720338	1.0
PIGP	No major difference	0.017661102	0.014710015	0.004952613	0.04710920770877945	0.0273972602739726	0.02654867256637168	-0.3113794	-0.24796206	0.7557636325371666	1.0	1.087308	1.3640913	0.27822260154874734	0.958201670663944
DHRS3	No major difference	0.28657705	0.30881718	0.4588178	0.37259100642398324	0.2465753424657534	0.41592920353982343	-0.31184772	-0.089883626	0.7554556454495284	1.0	-2.3825452	-0.79049295	0.017994390680313367	0.4366172582710017
CBX2	No major difference	0.007433981	0.0072537097	0.012095323	0.03211991434689507	0.00684931506849315	0.017699115044247787	-0.31207478	-0.41471118	0.7553359021798796	1.0	-0.51823443	-0.89576226	0.6048117650623304	1.0
ANGPTL5	No major difference	0.012900003	0.008661488	0.0	0.019271948608137045	0.0136986301369863	0.0	-0.31244537	-0.35362315	0.7549012143904169	1.0	1.4189894	22.683115	0.1580481131520803	0.958201670663944
ENSG00000249125	No major difference	0.0058615007	0.004804744	0.03888359	0.02355460385438972	0.0136986301369863	0.035398230088495575	-0.31246826	-0.34117225	0.7549560551882861	1.0	-1.3881114	-2.5467024	0.1676117777472794	0.958201670663944
ENSG00000228204	No major difference	0.020707306	0.017012862	0.0019334842	0.057815845824411155	0.0410958904109589	0.008849557522123894	-0.31260762	-0.21324037	0.7548149452904666	1.0	1.9754065	3.006235	0.04984415169397638	0.7392455172476086
CERS1	No major difference	0.01003693	0.010264992	0.013524661	0.027837259100642393	0.00684931506849315	0.035398230088495575	-0.3126444	-0.41933388	0.7548905458340658	1.0	-0.52672154	-0.8021596	0.5988472926101545	1.0
FMO3	No major difference	0.0023384774	0.0015677079	0.012184965	0.008565310492505354	0.00684931506849315	0.017699115044247787	-0.31288615	-0.48972577	0.7545516812924502	1.0	-1.118893	-2.685535	0.26538308556614243	0.958201670663944
APOLD1	No major difference	0.30193833	0.3101008	0.51552176	0.39186295503212043	0.26027397260273977	0.42477876106194734	-0.31290188	-0.08748983	0.7546469858568324	1.0	-2.0384243	-0.70397675	0.042694197143429057	0.6893640624969192
GPRIN1	No major difference	0.045963302	0.04960376	0.028764399	0.11991434689507503	0.0547945205479452	0.04424778761061947	-0.31313786	-0.18906207	0.7545021516445551	1.0	0.6406283	0.5825665	0.5223423650626415	1.0
NUP42	No major difference	0.09812549	0.1131844	0.124758765	0.23554603854389672	0.11643835616438356	0.18584070796460184	-0.31341392	-0.13312243	0.7542977592692693	1.0	-0.76760083	-0.40037447	0.44345186978640794	1.0
SELENOK	No major difference	0.017697295	0.016512154	0.020047493	0.055674518201284814	0.0273972602739726	0.035398230088495575	-0.3136355	-0.24854448	0.7540999181291608	1.0	-0.28313717	-0.3115253	0.7773237688120753	1.0
CELSR2	No major difference	0.0773795	0.07667426	0.059198465	0.17558886509635957	0.0958904109589041	0.07079646017699115	-0.31408343	-0.14086945	0.7537524727616502	1.0	0.6202513	0.43233252	0.5356575536129158	1.0
SOAT1	No major difference	0.084358685	0.08918328	0.086253285	0.1948608137044965	0.10273972602739725	0.11504424778761062	-0.31463987	-0.1407424	0.753346247222001	1.0	-0.145248	-0.08769712	0.8846331936663968	1.0
SYTL2	No major difference	0.19819325	0.18610968	0.29831573	0.2997858672376872	0.2328767123287671	0.30088495575221264	-0.31473628	-0.092705116	0.7532317525789716	1.0	-1.8509942	-0.68614787	0.06556786724358138	0.8378441351424629
KIF23-AS1	No major difference	0.021108758	0.015589079	0.0037988073	0.03640256959314775	0.02054794520547945	0.017699115044247787	-0.31477082	-0.2990434	0.7531698595197227	1.0	1.0762538	1.7139474	0.2832537384032201	0.958201670663944
REL	No major difference	0.1238804	0.13048549	0.0936374	0.24411134903640203	0.14383561643835616	0.1415929203539823	-0.31479967	-0.12353476	0.7532219537620506	1.0	0.6147621	0.3396827	0.5392559786664939	1.0
ENSG00000284554	No major difference	0.0039746216	0.0015677079	0.0043513495	0.0021413276231263384	0.00684931506849315	0.008849557522123894	-0.31484887	-0.6713456	0.7529851232750866	1.0	-0.55833495	-1.3274875	0.5774617077223816	1.0
MT1F	No major difference	0.0112384	0.007719713	0.013511239	0.01498929336188437	0.00684931506849315	0.017699115044247787	-0.31513464	-0.46605027	0.7528876302642008	1.0	-0.5490634	-0.9538834	0.5835302658805623	1.0
TFAP2E-AS1	No major difference	0.009473224	0.0073966687	0.0012314568	0.01498929336188437	0.00684931506849315	0.008849557522123894	-0.31522	-0.45027444	0.7528558015432117	1.0	0.75056356	2.1239414	0.4540166950326596	1.0
CPVL	No major difference	0.060422465	0.055575307	0.10697534	0.12847965738758038	0.0821917808219178	0.07964601769911504	-0.31544888	-0.15608592	0.7526962125026534	1.0	-0.83086985	-0.6317587	0.4071591055624849	1.0
LIN37	No major difference	0.0038826093	0.0026504071	0.0070262467	0.008565310492505354	0.00684931506849315	0.008849557522123894	-0.3161643	-0.4794299	0.7520850353366452	1.0	-0.52009076	-1.2089951	0.6037481327012069	1.0
TFB2M	No major difference	0.028894057	0.03050832	0.035789423	0.0706638115631692	0.03424657534246575	0.05309734513274336	-0.31616473	-0.2576419	0.7521940497570423	1.0	-0.524573	-0.52613324	0.6003551855016371	1.0
ZNF773	No major difference	0.018275574	0.016319634	0.008008592	0.05139186295503213	0.0273972602739726	0.02654867256637168	-0.31620824	-0.24836527	0.7521280471281206	1.0	0.73372537	0.9003511	0.4638227380432356	1.0
SNRNP35	No major difference	0.06697295	0.07244368	0.060765065	0.14989293361884365	0.0821917808219178	0.08849557522123894	-0.31641546	-0.16739622	0.7520023197728991	1.0	0.032442372	0.023080157	0.9741446622576176	1.0
RSPH6A	No major difference	0.0049583646	0.004087313	0.02123469	0.019271948608137045	0.00684931506849315	0.008849557522123894	-0.31655452	-0.43527827	0.7518865719263201	1.0	-0.67504895	-1.7618387	0.5008280412622481	1.0
ENSG00000291011	No major difference	0.003871114	0.003126827	0.0033633113	0.019271948608137045	0.00684931506849315	0.017699115044247787	-0.3167675	-0.4348096	0.7517268091485421	1.0	-0.14759164	-0.2556046	0.8827809225170631	1.0
CFAP52	No major difference	0.007927231	0.0060075503	0.0	0.021413276231263382	0.0136986301369863	0.0	-0.3167819	-0.3453881	0.7516382483295334	1.0	1.4172086	22.250994	0.15856709152909598	0.958201670663944
LNX2	No major difference	0.108443365	0.11181015	0.24022168	0.22483940042826508	0.11643835616438356	0.2477876106194692	-0.3168362	-0.12890793	0.75167812184296	1.0	-2.261109	-1.1192101	0.02485543670179382	0.5196379770715202
ENSG00000240499	No major difference	0.02182077	0.015262481	0.0038669684	0.04496788008565311	0.0410958904109589	0.008849557522123894	-0.31714642	-0.2600956	0.7513411340677195	1.0	1.295815	1.9064171	0.19641182505402383	0.958201670663944
SLIT3-AS1	No major difference	0.026096312	0.028647354	0.022842098	0.06638115631691652	0.02054794520547945	0.017699115044247787	-0.31719205	-0.30103278	0.7514309777427937	1.0	0.25641465	0.40916145	0.7978407956838083	1.0
EEF1DP2	No major difference	0.007560893	0.0057922327	0.0047667967	0.017130620985010708	0.00684931506849315	0.008849557522123894	-0.31740332	-0.4529742	0.7512001800510658	1.0	0.067752115	0.13877569	0.9460356993963255	1.0
LINC02994	No major difference	0.033084083	0.030122029	0.102989756	0.0813704496788009	0.0410958904109589	0.12389380530973451	-0.31748834	-0.22134775	0.7511590318808568	1.0	-2.16501	-1.7482119	0.0318410638117565	0.5916342299246277
MINAR1	No major difference	0.021688418	0.020693656	0.025621952	0.05139186295503213	0.02054794520547945	0.02654867256637168	-0.31797096	-0.28836617	0.7508129448614972	1.0	-0.23135151	-0.3024788	0.8172495066214329	1.0
HS3ST3B1	No major difference	0.048823122	0.042685527	0.008891569	0.08565310492505358	0.06164383561643835	0.017699115044247787	-0.31920245	-0.17967996	0.7498354144186017	1.0	1.9847932	2.1968524	0.04847639537061444	0.7322281332996843
BMI1	No major difference	0.053741377	0.06484917	0.028931327	0.14132762312633834	0.06164383561643835	0.061946902654867256	-0.31977206	-0.18756786	0.7494896564697754	1.0	0.931724	0.87000895	0.35239864524517195	1.0
ACTN1-DT	No major difference	0.0084390575	0.0073966687	0.0044479202	0.019271948608137045	0.00684931506849315	0.017699115044247787	-0.32016593	-0.4403562	0.7491502458980144	1.0	0.18336253	0.34110302	0.8546809966930307	1.0
ENSG00000290048	No major difference	0.015807154	0.014396058	0.018165395	0.04710920770877945	0.0136986301369863	0.02654867256637168	-0.32075056	-0.3381724	0.7487082999794579	1.0	-0.3189104	-0.4536541	0.7500785250134151	1.0
TUBB8	No major difference	0.008465368	0.0075040427	0.0	0.02355460385438972	0.00684931506849315	0.0	-0.32103184	-0.43949336	0.7485005731233607	1.0	1.0	22.27646	0.31897637900415415	0.958201670663944
LINC01837	No major difference	0.021623217	0.021581367	0.024219552	0.055674518201284814	0.02054794520547945	0.02654867256637168	-0.32104456	-0.3067882	0.7484923288507015	1.0	-0.008574626	-0.013207079	0.9931660207469266	1.0
LINC01921	No major difference	0.005221257	0.0041260934	0.0040779198	0.01498929336188437	0.00684931506849315	0.017699115044247787	-0.32139802	-0.45007178	0.7481935554153366	1.0	-0.09763111	-0.17232214	0.9223015981577751	1.0
NCBP2	No major difference	0.03289775	0.033001263	0.07095749	0.10278372591006431	0.0410958904109589	0.08849557522123894	-0.32156202	-0.2022929	0.7481103821123145	1.0	-1.1536751	-0.99422586	0.2501297277600034	0.958201670663944
NSF	No major difference	0.18191041	0.19489795	0.14855987	0.36830835117773053	0.2054794520547945	0.2477876106194692	-0.32156694	-0.09734258	0.7481089235755519	1.0	0.52454424	0.2108366	0.6003523311142817	1.0
ENSG00000290098	No major difference	0.036338434	0.027441062	0.026225064	0.062098501070663836	0.0273972602739726	0.05309734513274336	-0.32169265	-0.26531914	0.7479467073810717	1.0	-0.13637078	-0.14047214	0.8916360044891949	1.0
ENSG00000248285	No major difference	0.0068577277	0.003974073	0.0	0.008565310492505354	0.00684931506849315	0.0	-0.3218541	-0.51080734	0.7477432477695675	1.0	1.0	21.581825	0.31897638613021734	0.958201670663944
ENSG00000243176	No major difference	0.09186908	0.09380808	0.14457425	0.17987152034261222	0.10273972602739725	0.19469026548672574	-0.32196498	-0.13834487	0.7477910546680562	1.0	-1.2361358	-0.6691127	0.21772963823222888	0.958201670663944
KCTD4	No major difference	0.0029915648	0.0014676842	0.0	0.004282655246252677	0.00684931506849315	0.0	-0.32196847	-0.6169292	0.7475965947001508	1.0	1.0	20.343754	0.3189763884460409	0.958201670663944
C4orf3	No major difference	0.017541463	0.018399587	0.048508286	0.05139186295503213	0.02054794520547945	0.05309734513274336	-0.3220214	-0.3323902	0.7477731155532593	1.0	-1.145704	-1.46917	0.2534549374471899	0.958201670663944
ENSG00000258402	No major difference	0.003691561	0.0027397259	0.0014641889	0.012847965738758032	0.00684931506849315	0.008849557522123894	-0.32204553	-0.46182626	0.7476765533068122	1.0	0.35521972	0.7669567	0.7227542615944036	1.0
ENSG00000275236	No major difference	0.0025164136	0.0016594343	0.0	0.008565310492505354	0.00684931506849315	0.0	-0.32214355	-0.5042687	0.747531587287581	1.0	1.0	20.504011	0.3189763901938315	0.958201670663944
PDK1	No major difference	0.07568744	0.074095465	0.01936741	0.1691648822269806	0.0958904109589041	0.05309734513274336	-0.3222311	-0.14402808	0.7475778914910249	1.0	2.201499	1.7252669	0.02880575687522303	0.5624630105491625
TEX11	No major difference	0.0231062	0.020661885	0.038038895	0.06852248394004286	0.0410958904109589	0.061946902654867256	-0.32226473	-0.21321513	0.7475359058754452	1.0	-0.9033406	-0.81186247	0.36748463983234514	1.0
CCDC124	No major difference	0.021060055	0.019633269	0.022144662	0.062098501070663836	0.0273972602739726	0.035398230088495575	-0.322265	-0.25519207	0.7475600761727322	1.0	-0.22104108	-0.240713	0.8252485521289445	1.0
ATP6V1A	No major difference	0.18767637	0.21421507	0.18186736	0.36830835117773053	0.1917808219178082	0.23008849557522137	-0.32227588	-0.10143653	0.7475822200885546	1.0	0.09271796	0.03871268	0.9262002938226805	1.0
ENSG00000290385	No major difference	0.0068604015	0.004994032	0.0012314568	0.012847965738758032	0.00684931506849315	0.008849557522123894	-0.32257715	-0.4681057	0.7472631311366312	1.0	0.66203314	1.7037103	0.5088375021701571	1.0
RBAK	No major difference	0.08002602	0.09885897	0.029114518	0.21627408993575978	0.07534246575342465	0.061946902654867256	-0.32263845	-0.15753083	0.747333496860163	1.0	1.665826	1.3757912	0.09723194265249196	0.958201670663944
CHRNA9	No major difference	0.0025250774	0.001641636	0.0	0.006423982869379015	0.00684931506849315	0.0	-0.32292283	-0.51199543	0.7469340702205586	1.0	1.0	20.49001	0.3189763820374961	0.958201670663944
TMEM62	No major difference	0.18757296	0.19728681	0.14078249	0.36830835117773053	0.22602739726027396	0.22123893805309747	-0.32339004	-0.095856	0.7467178475099312	1.0	0.8130168	0.33087343	0.4169609606879634	1.0
ENSG00000289578	No major difference	0.0058881417	0.0038888943	0.0	0.010706638115631693	0.00684931506849315	0.0	-0.3234395	-0.48917103	0.7465745934755996	1.0	1.0	21.556656	0.3189763979565472	0.958201670663944
KANSL3	No major difference	0.24887733	0.26357153	0.3360306	0.47109207708779555	0.2739726027397261	0.36283185840708	-0.3236313	-0.08280934	0.7465415240596527	1.0	-1.1382108	-0.384186	0.25620977012116947	0.958201670663944
KRTCAP2	No major difference	0.010771659	0.0071048327	0.029349685	0.025695931477516056	0.0136986301369863	0.035398230088495575	-0.32414466	-0.36774072	0.7460331991665353	1.0	-1.3811535	-1.9115559	0.16935896467115974	0.958201670663944
GNG10	No major difference	0.03376829	0.03039095	0.0085945465	0.07708779443254822	0.0410958904109589	0.02654867256637168	-0.32426104	-0.20710607	0.7460257374368229	1.0	1.4714739	1.6251287	0.14269390756789258	0.958201670663944
ENSG00000290549	No major difference	0.04645032	0.045628812	0.05107776	0.11777301927194869	0.04794520547945205	0.07079646017699115	-0.3244174	-0.19608912	0.745935881378119	1.0	-0.400075	-0.31123978	0.6894502926471807	1.0
ST6GALNAC2	No major difference	0.0041927337	0.0031673133	0.005585079	0.01498929336188437	0.00684931506849315	0.008849557522123894	-0.32453367	-0.4603115	0.7458052443705527	1.0	-0.341704	-0.7351311	0.7329541219809199	1.0
CLCN5	No major difference	0.25396055	0.25141898	0.33072087	0.36830835117773053	0.2534246575342466	0.33628318584070827	-0.32458937	-0.09058841	0.7457889833977749	1.0	-1.3954027	-0.4830235	0.16422151126699466	0.958201670663944
ENSG00000287032	No major difference	0.042680193	0.0399519	0.018063392	0.07494646680942188	0.03424657534246575	0.02654867256637168	-0.3246272	-0.25763336	0.7457645608425982	1.0	0.6850243	0.8381913	0.49398314835113033	1.0
ENSG00000250375	No major difference	0.0051741763	0.0028192275	0.0	0.008565310492505354	0.00684931506849315	0.0	-0.32490334	-0.5406009	0.7454119964170765	1.0	1.0	21.172768	0.31897639669705286	0.958201670663944
OLAH	No major difference	0.013273866	0.009353941	0.0	0.021413276231263382	0.0136986301369863	0.0	-0.324925	-0.36985695	0.7454622001265707	1.0	1.3680983	22.743238	0.17339765279578048	0.958201670663944
ENSG00000256469	No major difference	0.010993983	0.008631802	0.0	0.027837259100642393	0.02054794520547945	0.0	-0.3252395	-0.29801494	0.7452393861668947	1.0	1.7089976	22.775747	0.08959085014045058	0.9509996213616202
LINC02363	No major difference	0.009738529	0.006197073	0.010442937	0.01498929336188437	0.00684931506849315	0.02654867256637168	-0.3253011	-0.48778835	0.7451733549050197	1.0	-0.5031501	-0.87577564	0.6153584469149433	1.0
PEX1	No major difference	0.14982246	0.16624795	0.12681839	0.2955032119914345	0.14383561643835616	0.19469026548672574	-0.32531178	-0.117933825	0.745279710430929	1.0	0.25118798	0.11826635	0.8018696279545422	1.0
HIPK2	No major difference	0.96234167	1.0473411	0.7137524	0.7773019271948642	0.6095890410958918	0.5663716814159299	-0.3254579	-0.053540118	0.7451654734469841	1.0	2.1069355	0.4834394	0.03609613881467218	0.6296837650391758
LINC00301	No major difference	0.0058363494	0.0045068697	0.013966056	0.019271948608137045	0.00684931506849315	0.017699115044247787	-0.3257506	-0.45879763	0.7448932487816183	1.0	-0.7352439	-1.4781679	0.4632821246769705	1.0
PHF10	No major difference	0.13236736	0.13996571	0.13949451	0.30192719486081354	0.15753424657534246	0.17699115044247793	-0.32599393	-0.11221299	0.7447593491057278	1.0	-0.07466523	-0.03582573	0.9405422284742581	1.0
DENND2D	No major difference	0.0414462	0.03518118	0.035178307	0.07922912205567456	0.0547945205479452	0.061946902654867256	-0.32647362	-0.19617735	0.7443281457098774	1.0	0.07660846	0.0663838	0.9389996716010061	1.0
ENSG00000235020	No major difference	0.031203546	0.033389628	0.011198507	0.09850107066381163	0.03424657534246575	0.035398230088495575	-0.32682538	-0.23491019	0.7441480996989613	1.0	1.0159258	1.1732173	0.31087722019256764	0.958201670663944
FAM53C	No major difference	0.05426268	0.049080506	0.061388124	0.11777301927194869	0.07534246575342465	0.07079646017699115	-0.3271125	-0.16519777	0.7438645900800669	1.0	-0.41626215	-0.2906652	0.6776213700727564	1.0
ENSG00000267082	No major difference	0.020251045	0.018493503	0.017328452	0.059957173447537496	0.0273972602739726	0.035398230088495575	-0.32746467	-0.24678716	0.743623657638969	1.0	0.0644256	0.070903435	0.9486833806055934	1.0
SDR39U1	No major difference	0.04729507	0.048462447	0.054803785	0.10706638115631699	0.0547945205479452	0.061946902654867256	-0.32775477	-0.19792414	0.7434204216767859	1.0	-0.118920565	-0.106448956	0.9054416702784133	1.0
TMEM74	No major difference	0.018311555	0.016212696	0.0033694562	0.05139186295503213	0.02054794520547945	0.017699115044247787	-0.32779142	-0.290863	0.7433716095202643	1.0	1.1656578	1.9218963	0.2453604401853875	0.958201670663944
GPR75	No major difference	0.012716864	0.008444389	0.0	0.021413276231263382	0.0136986301369863	0.0	-0.32830143	-0.36970404	0.7428942382976285	1.0	1.4170539	22.653067	0.15861220093121578	0.958201670663944
KANK2	No major difference	0.21499647	0.2268194	0.111690275	0.33832976445396157	0.2054794520547945	0.16814159292035402	-0.3284944	-0.10005219	0.7428596946916078	1.0	1.9268659	0.8892631	0.055122989029812976	0.7773915027211383
ENPP7P5	No major difference	0.013555819	0.010212939	0.020030778	0.02997858672376873	0.0136986301369863	0.017699115044247787	-0.32857752	-0.35671628	0.7427292510414057	1.0	-0.4790345	-0.76805884	0.6324925772392318	1.0
H2BC18	No major difference	0.023227355	0.020376613	0.012531308	0.059957173447537496	0.02054794520547945	0.017699115044247787	-0.32888126	-0.28124866	0.7425466172511617	1.0	0.4504909	0.5966637	0.6527375437682459	1.0
ENSG00000291265	No major difference	0.017812686	0.016540311	0.013832084	0.055674518201284814	0.02054794520547945	0.02654867256637168	-0.32906765	-0.2848984	0.7424250049697101	1.0	0.12283528	0.1545028	0.9023342130307564	1.0
BEX4	No major difference	0.023214186	0.022321938	0.051993504	0.07708779443254822	0.03424657534246575	0.07079646017699115	-0.32924587	-0.23395483	0.7422978846887143	1.0	-1.2267071	-1.1610447	0.22154550339577767	0.958201670663944
C17orf50	No major difference	0.0041793687	0.002464669	0.0	0.008565310492505354	0.00684931506849315	0.0	-0.3292552	-0.5330498	0.7421343542100307	1.0	1.0	21.007088	0.3189763993190462	0.958201670663944
TTC9C	No major difference	0.040777653	0.042816047	0.047596175	0.13918629550321202	0.0684931506849315	0.08849557522123894	-0.32927296	-0.1733417	0.742303769595495	1.0	-0.33746016	-0.24131423	0.7360614268876652	1.0
AOPEP	No major difference	2.916657	3.0783858	2.2311244	0.9143468950749509	0.883561643835619	0.8141592920353993	-0.32928592	-0.039373323	0.7422647726667854	1.0	2.7419975	0.46309733	0.006555382213472638	0.2343861989953675
ZNF195	No major difference	0.111834	0.11625249	0.1400229	0.2655246252676655	0.14383561643835616	0.20353982300884965	-0.3296613	-0.11759298	0.7419845600040345	1.0	-0.7477928	-0.34723467	0.4553269596634414	1.0
L3MBTL3	No major difference	0.09081544	0.08910184	0.13423893	0.19914346895074916	0.11643835616438356	0.1327433628318584	-0.32971498	-0.13372101	0.7419237988459727	1.0	-0.3199731	-0.20206518	0.749314705010351	1.0
ENSG00000234773	No major difference	0.010336826	0.006655928	0.0019334842	0.019271948608137045	0.0136986301369863	0.008849557522123894	-0.3299054	-0.3816473	0.7416637416376085	1.0	0.874485	1.6359034	0.3828996205995031	1.0
LINC01579	No major difference	0.032543756	0.031818468	0.05109828	0.07922912205567456	0.03424657534246575	0.061946902654867256	-0.33005297	-0.24021675	0.741677221066646	1.0	-0.8175772	-0.7629848	0.41451204434255806	1.0
CYGB	No major difference	0.04112631	0.03682261	0.04444581	0.09635974304068529	0.06164383561643835	0.04424778761061947	-0.3301237	-0.1897911	0.7415904816250007	1.0	-0.049229264	-0.044819567	0.9607830157203996	1.0
ZNF346	No major difference	0.24717638	0.25162128	0.17503904	0.44753747323340565	0.30136986301369884	0.2743362831858409	-0.33020875	-0.08083327	0.7415597517036714	1.0	1.3382088	0.4679391	0.18201292580733383	0.958201670663944
ENSG00000267940	No major difference	0.0062393714	0.003225864	0.0012334737	0.006423982869379015	0.00684931506849315	0.008849557522123894	-0.33039364	-0.55443245	0.7412586519471809	1.0	0.51605344	1.1958526	0.6063976706846385	1.0
LARS2-AS1	No major difference	0.009010117	0.0049977223	0.009100878	0.012847965738758032	0.0136986301369863	0.017699115044247787	-0.33065727	-0.42458135	0.7410584586579982	1.0	-0.51908517	-0.8008059	0.6043159578232388	1.0
ENSG00000250761	No major difference	0.0035615105	0.002204124	0.0030967798	0.008565310492505354	0.00684931506849315	0.017699115044247787	-0.3308699	-0.5260304	0.7409243329122452	1.0	-0.33442533	-0.57512933	0.738341745477988	1.0
ENSG00000259048	No major difference	0.010279979	0.008789625	0.0040779198	0.025695931477516056	0.00684931506849315	0.017699115044247787	-0.33148655	-0.45702696	0.7405873780645812	1.0	0.32248333	0.6376143	0.7474173413116785	1.0
ENSG00000285283	No major difference	0.016513485	0.016359832	0.049959213	0.04925053533190579	0.02054794520547945	0.061946902654867256	-0.33157375	-0.3018188	0.7405566014191924	1.0	-1.2701362	-1.5220466	0.2058203052607969	0.958201670663944
CDR2	No major difference	0.45709026	0.48572087	0.6700221	0.5695931477516079	0.4041095890410965	0.557522123893806	-0.33171332	-0.071838126	0.740431407037263	1.0	-2.2812262	-0.60117924	0.023421536761485427	0.5033459828820905
SOCS7	No major difference	0.23129316	0.24995044	0.18340619	0.41541755888651033	0.21232876712328766	0.2743362831858409	-0.3317788	-0.09806221	0.7403939809451604	1.0	0.6240966	0.24678144	0.533117863360151	1.0
MMP20	No major difference	0.0054420964	0.004087313	0.0	0.017130620985010708	0.00684931506849315	0.0	-0.33231676	-0.4709937	0.7399257820427674	1.0	1.0	21.614326	0.3189763877579451	0.958201670663944
ENSG00000187185	No major difference	0.006512047	0.004826748	0.0072256033	0.017130620985010708	0.0136986301369863	0.008849557522123894	-0.332385	-0.3754261	0.7398312718578242	1.0	-0.19656886	-0.3701771	0.8443856370617906	1.0
ENSG00000227463	No major difference	0.0045923525	0.003225864	0.014757474	0.012847965738758032	0.00684931506849315	0.017699115044247787	-0.33243668	-0.4872894	0.7398009162901419	1.0	-0.788445	-1.8437141	0.43181662484809535	1.0
EXOC1	No major difference	0.37081578	0.38853106	0.4750034	0.5631691648822288	0.36301369863013744	0.4690265486725669	-0.33277863	-0.07329044	0.7396308330019079	1.0	-1.2512604	-0.35713843	0.21207355540450804	0.958201670663944
DEPDC5	No major difference	0.26649296	0.28054872	0.3315843	0.47109207708779555	0.2808219178082193	0.32743362831858436	-0.33313075	-0.085128225	0.7393677865779165	1.0	-0.78877795	-0.2705374	0.4310378653059824	1.0
BARD1	No major difference	0.08866147	0.09998084	0.20084845	0.19914346895074916	0.08904109589041095	0.23008849557522137	-0.33330333	-0.15289299	0.7392574911851431	1.0	-2.3873768	-1.2194946	0.01785291074770621	0.4336164825894249
UQCRFS1	No major difference	0.017302634	0.017372202	0.050731122	0.04068522483940043	0.0136986301369863	0.061946902654867256	-0.33336726	-0.3756903	0.7391933341729398	1.0	-1.4157434	-1.7566137	0.15858163243818477	0.958201670663944
ENSG00000288560	No major difference	0.016224897	0.014983169	0.030047832	0.04068522483940043	0.02054794520547945	0.05309734513274336	-0.33356535	-0.31387442	0.739026570034802	1.0	-1.0124085	-1.1275128	0.31253401228661615	0.958201670663944
ZNF26	No major difference	0.14544843	0.14600424	0.20134	0.316916488222698	0.1917808219178082	0.2566371681415931	-0.33371446	-0.10498983	0.7389160680930662	1.0	-1.217728	-0.49642864	0.22460551014329586	0.958201670663944
ENSG00000286828	No major difference	0.029861558	0.03019633	0.069002435	0.07494646680942188	0.0410958904109589	0.07964601769911504	-0.33385268	-0.26164725	0.738819536723536	1.0	-1.5060006	-1.363198	0.1337169566399524	0.958201670663944
PABPC5-AS1	No major difference	0.010947505	0.007244119	0.0	0.01498929336188437	0.00684931506849315	0.0	-0.33419505	-0.49364284	0.7384687190687534	1.0	1.0	22.240288	0.31897640118958953	0.958201670663944
LINC02259	No major difference	0.009130684	0.006390777	0.0	0.021413276231263382	0.00684931506849315	0.0	-0.33421645	-0.48296577	0.7384730179041308	1.0	1.0	22.109358	0.3189763938360995	0.958201670663944
LINC02451	No major difference	0.0030574484	0.0021300933	0.0	0.010706638115631693	0.00684931506849315	0.0	-0.33431926	-0.49404752	0.7383730389491905	1.0	1.0	20.82409	0.3189763888529302	0.958201670663944
ACOT13	No major difference	0.035516	0.03688904	0.038420178	0.10492505353319065	0.04794520547945205	0.08849557522123894	-0.33437496	-0.21149284	0.7384441019110115	1.0	-0.35172448	-0.27991468	0.7253367957531971	1.0
VIM	No major difference	0.18102881	0.18650578	0.14029627	0.30620985010706625	0.1643835616438356	0.18584070796460184	-0.33449647	-0.11516946	0.7383295556042122	1.0	0.57405764	0.27218947	0.5664317115456596	1.0
KRBOX1	No major difference	0.0042870953	0.003283272	0.029955272	0.01498929336188437	0.00684931506849315	0.017699115044247787	-0.33461434	-0.4678807	0.7382079685486375	1.0	-1.0907379	-2.6322396	0.27752854760038265	0.958201670663944
SPAG1	No major difference	0.087689154	0.092313394	0.11401941	0.18415417558886488	0.10273972602739725	0.11504424778761062	-0.33515316	-0.15130822	0.737841809304377	1.0	-0.235966	-0.15804635	0.8136752577569996	1.0
ASCL1	No major difference	0.017687809	0.015662963	0.0012334737	0.03640256959314775	0.0136986301369863	0.008849557522123894	-0.33568454	-0.3814363	0.7374162148218095	1.0	1.0937397	3.0563917	0.27580325831716046	0.958201670663944
GBA	No major difference	0.01684281	0.011699976	0.043165326	0.03211991434689507	0.03424657534246575	0.05309734513274336	-0.3358162	-0.27424446	0.7372014263908344	1.0	-1.5640761	-1.6751657	0.12002666732232402	0.958201670663944
ENSG00000230972	No major difference	0.0022954203	0.0016594343	0.0	0.010706638115631693	0.00684931506849315	0.0	-0.33581942	-0.48242062	0.7372686235623792	1.0	1.0	20.504011	0.3189763901938315	0.958201670663944
B3GNTL1	No major difference	0.12068112	0.12868442	0.050047785	0.2612419700214128	0.13013698630136986	0.07964601769911504	-0.3358493	-0.12721181	0.7373256169571138	1.0	1.9870206	1.2676369	0.04804564656254363	0.7297239312652491
ENSG00000289309	No major difference	0.041781414	0.037357442	0.0604271	0.10278372591006431	0.0547945205479452	0.04424778761061947	-0.33593047	-0.19024974	0.7372166449003885	1.0	-0.2597278	-0.25037923	0.7953631734932267	1.0
ORAI1	No major difference	0.01501875	0.01233591	0.0	0.04496788008565311	0.03424657534246575	0.0	-0.3359334	-0.25829914	0.7371825357725141	1.0	2.0367563	23.285116	0.04349402286738444	0.6961237459658406
ENSG00000286990	No major difference	0.0041836137	0.0026504071	0.0	0.008565310492505354	0.00684931506849315	0.0	-0.3359608	-0.52060133	0.7370993723875303	1.0	1.0	21.09701	0.3189763937082612	0.958201670663944
CYP2B7P-1	No major difference	0.00394169	0.0027632134	0.008270614	0.010706638115631693	0.00684931506849315	0.008849557522123894	-0.33599007	-0.49281588	0.7371202779560442	1.0	-0.55987585	-1.3334714	0.5764142502999511	1.0
ENSG00000286196	No major difference	0.016159372	0.009612585	0.0023747638	0.02355460385438972	0.0136986301369863	0.008849557522123894	-0.3360481	-0.38586015	0.7370349978738074	1.0	0.9332843	1.7949495	0.3518525562190846	1.0
PYCARD	No major difference	0.008805708	0.0027632134	0.0023747638	0.004282655246252677	0.00684931506849315	0.008849557522123894	-0.33645484	-0.6809133	0.7366470237959115	1.0	0.06948617	0.1422143	0.9446567234311182	1.0
TAS1R3	No major difference	0.0034628902	0.002204124	0.0	0.008565310492505354	0.00684931506849315	0.0	-0.33668566	-0.5244477	0.7365495572134357	1.0	1.0	20.867224	0.31897638791208077	0.958201670663944
VCPKMT	No major difference	0.03447961	0.032426	0.058963086	0.10064239828693797	0.0547945205479452	0.07079646017699115	-0.3372696	-0.20165053	0.7362325730650816	1.0	-0.9061396	-0.7605674	0.3660022000960348	1.0
PROSER1	No major difference	0.07582392	0.07807063	0.10296231	0.19057815845824386	0.10273972602739725	0.16814159292035402	-0.3372854	-0.14705648	0.7362407188509132	1.0	-1.0182104	-0.54328454	0.3096129478830467	0.958201670663944
CDC6	No major difference	0.011683323	0.008434301	0.023976505	0.03211991434689507	0.02054794520547945	0.035398230088495575	-0.33730856	-0.32575002	0.736113315712834	1.0	-1.0621655	-1.3676034	0.289789513591973	0.958201670663944
ENSG00000289985	No major difference	0.016352406	0.016108163	0.030435849	0.059957173447537496	0.02054794520547945	0.05309734513274336	-0.33807924	-0.28552532	0.7356668960416866	1.0	-0.95724636	-1.0090898	0.3395527403887506	0.9968792130259604
CTDSPL2	No major difference	0.33049455	0.3489406	0.3003859	0.5374732334047125	0.3424657534246579	0.3716814159292039	-0.33898368	-0.078023285	0.7349650983245009	1.0	0.29924515	0.09150709	0.7649970234896847	1.0
ENSG00000240040	No major difference	0.0052079796	0.003126827	0.0	0.008565310492505354	0.00684931506849315	0.0	-0.3394578	-0.5340859	0.7344555170566286	1.0	1.0	21.298376	0.3189763992794046	0.958201670663944
TPH1	No major difference	0.032133423	0.045491967	0.16525453	0.04710920770877945	0.02054794520547945	0.16814159292035402	-0.33952722	-0.38655525	0.7345751012616789	1.0	-3.3670454	-2.8308144	0.0009314828111241303	0.06129912153530121
HNRNPA0	No major difference	0.043117665	0.041102774	0.021911789	0.09421841541755895	0.0547945205479452	0.05309734513274336	-0.33973712	-0.20237696	0.7343707710388241	1.0	0.83236647	0.7453895	0.40599978841304063	1.0
LAMA1	No major difference	0.03093012	0.03245352	0.06690316	0.06638115631691652	0.0273972602739726	0.017699115044247787	-0.33982107	-0.26880276	0.7343403163938709	1.0	-0.17242719	-0.25126824	0.863291920519879	1.0
CTH	No major difference	0.038387258	0.030883893	0.008856672	0.0813704496788009	0.04794520547945205	0.02654867256637168	-0.34014684	-0.21057048	0.7340119682213394	1.0	1.5693018	1.7053657	0.11801898481606854	0.958201670663944
KCNH6	No major difference	0.010863982	0.008288386	0.0072925896	0.019271948608137045	0.00684931506849315	0.008849557522123894	-0.3403131	-0.48182732	0.7339023787744974	1.0	0.014812107	0.03030489	0.9881937071216973	1.0
SPINT2	No major difference	0.076371245	0.07785421	0.075803325	0.16059957173447528	0.0821917808219178	0.10619469026548672	-0.34051272	-0.16124642	0.7338036980637065	1.0	-0.16149575	-0.10143699	0.8718332937231874	1.0
ATXN1-AS1	No major difference	0.005402992	0.0042721443	0.0135946395	0.017130620985010708	0.00684931506849315	0.02654867256637168	-0.3405446	-0.47017056	0.733757273905838	1.0	-1.0517191	-1.7169881	0.29440919086297584	0.958201670663944
PTER	No major difference	0.031187816	0.02680224	0.08199221	0.07708779443254822	0.0547945205479452	0.10619469026548672	-0.34101358	-0.19549224	0.7333692686727619	1.0	-1.9765509	-1.4783703	0.0498456271787593	0.7392455172476086
SLC9A8	No major difference	0.14693429	0.15347168	0.25397587	0.3190578158458244	0.21232876712328766	0.32743362831858436	-0.3410626	-0.103026606	0.7333968654900223	1.0	-2.1564949	-0.80047613	0.032145776828729294	0.5935685063926142
PPP1R3F	No major difference	0.048826057	0.048534743	0.06431704	0.10492505353319065	0.04794520547945205	0.09734513274336283	-0.34112173	-0.21063451	0.7333434745247065	1.0	-0.6995872	-0.5430033	0.4848804727454834	1.0
FAR2P3	No major difference	0.0071499986	0.00621676	0.0019334842	0.02355460385438972	0.00684931506849315	0.008849557522123894	-0.34127215	-0.45974097	0.7332450868381116	1.0	0.5623515	1.3408937	0.5745467257789184	1.0
HNRNPAB	No major difference	0.074983075	0.07063425	0.059325952	0.1627408993576016	0.1095890410958904	0.07964601769911504	-0.341496	-0.15561381	0.7330356661901418	1.0	0.3649878	0.24468635	0.7154323767113575	1.0
LIG4	No major difference	0.03372113	0.027751604	0.013064355	0.06638115631691652	0.0410958904109589	0.02654867256637168	-0.3416045	-0.24028528	0.7329201413774844	1.0	0.88778996	0.9687604	0.3755169965041735	1.0
ZBTB25	No major difference	0.087935716	0.09101691	0.0859339	0.20342612419700182	0.11643835616438356	0.1504424778761062	-0.34170702	-0.14029971	0.7329133108203538	1.0	-0.08657449	-0.047273085	0.9310784259562147	1.0
MATR3-1	No major difference	0.08248115	0.07540737	0.059312463	0.17344753747323324	0.1095890410958904	0.08849557522123894	-0.34214324	-0.14711052	0.732544155716635	1.0	0.62714165	0.40891933	0.5311393737610022	1.0
ZNF248	No major difference	0.22433366	0.25177747	0.35159948	0.40899357601713127	0.22602739726027396	0.3716814159292039	-0.34310892	-0.101058245	0.7318746126732033	1.0	-1.9307411	-0.6805204	0.05471268924996663	0.7756078214618505
ENSG00000254111	No major difference	0.0043788143	0.002787674	0.0074538286	0.008565310492505354	0.00684931506849315	0.008849557522123894	-0.34311152	-0.5264883	0.7317226294500816	1.0	-0.52083313	-1.2113281	0.6032326938423597	1.0
DPP8	No major difference	0.25589588	0.28606793	0.31446126	0.4453961456102793	0.26027397260273977	0.3716814159292039	-0.3433267	-0.09448385	0.7317076443219686	1.0	-1.0498894	-0.35429135	0.2947836239620861	0.958201670663944
ENSG00000289509	No major difference	0.0045286235	0.0033188683	0.0	0.012847965738758032	0.00684931506849315	0.0	-0.34390447	-0.4891263	0.7311943036123925	1.0	1.0	21.369825	0.31897638078429746	0.958201670663944
KCTD21	No major difference	0.0134558985	0.013231092	0.0012314568	0.04925053533190579	0.0136986301369863	0.008849557522123894	-0.34395075	-0.34379494	0.7312566946903757	1.0	1.1911775	2.9876842	0.2354183120669717	0.958201670663944
RTKN	No major difference	0.12397185	0.12581326	0.17688312	0.2655246252676655	0.15753424657534246	0.23008849557522137	-0.34406972	-0.118056126	0.7311291830044189	1.0	-1.2817539	-0.5561236	0.20123811825334495	0.958201670663944
SCARF2	No major difference	0.06591884	0.065521754	0.056580167	0.14132762312633834	0.07534246575342465	0.08849557522123894	-0.34430507	-0.1772835	0.730948844724516	1.0	0.10450136	0.07338778	0.9168538368938199	1.0
ENSG00000241449	No major difference	0.013560725	0.012126685	0.0	0.03854389721627409	0.0136986301369863	0.0	-0.34443712	-0.36536723	0.7308479058532833	1.0	1.3381425	23.003428	0.18294467621003285	0.958201670663944
PAFAH1B2P2	No major difference	0.009651122	0.008059168	0.0058369166	0.03426124197002141	0.0136986301369863	0.02654867256637168	-0.34467554	-0.38807645	0.7306537595895655	1.0	0.14121476	0.20920053	0.8878177579999795	1.0
ENSG00000264187	No major difference	0.014832504	0.011725133	0.040452458	0.03426124197002141	0.0273972602739726	0.017699115044247787	-0.34527922	-0.30089936	0.7301486457128182	1.0	-0.74417853	-1.1825148	0.4580160367548809	1.0
ZNF620	No major difference	0.039479632	0.037826713	0.083753765	0.10064239828693797	0.0547945205479452	0.09734513274336283	-0.34604707	-0.20379883	0.7296395659169247	1.0	-1.5222232	-1.1339428	0.12964854295575226	0.958201670663944
ASAP3	No major difference	0.13505131	0.15102747	0.12922944	0.28051391862955	0.1506849315068493	0.1327433628318584	-0.34616083	-0.12588347	0.7295822266706388	1.0	0.50191766	0.27974665	0.6161731236324473	1.0
ENSG00000286599	No major difference	0.005015438	0.0038157746	0.02364073	0.017130620985010708	0.00684931506849315	0.035398230088495575	-0.3465189	-0.4829913	0.7292538659219839	1.0	-1.2478062	-2.4012775	0.2142907885952491	0.958201670663944
ENSG00000248431	No major difference	0.017648479	0.01587579	0.0	0.055674518201284814	0.02054794520547945	0.0	-0.3465216	-0.32756543	0.7292826356787703	1.0	1.5251778	23.380283	0.1293929487281246	0.958201670663944
CH25H	No major difference	0.0063615693	0.0038157746	0.0	0.010706638115631693	0.00684931506849315	0.0	-0.34707764	-0.5351997	0.7287392237614677	1.0	1.0	21.534533	0.31897638327109956	0.958201670663944
CWC22	No major difference	0.1432286	0.14973389	0.1591876	0.316916488222698	0.17123287671232876	0.22123893805309747	-0.34716913	-0.11568712	0.728811590188885	1.0	-0.5122411	-0.22070326	0.6089410022185999	1.0
ODR4	No major difference	0.21656312	0.23320751	0.19287775	0.4218415417558894	0.22602739726027396	0.265486725663717	-0.34727243	-0.09796075	0.7287431803804117	1.0	0.31155896	0.11722564	0.7556292302637498	1.0
ENSG00000291100	No major difference	0.054766692	0.060203698	0.05106669	0.16059957173447528	0.06164383561643835	0.09734513274336283	-0.3476624	-0.18848531	0.728471277501598	1.0	-0.011678396	-0.008374958	0.9906912629111571	1.0
ENSG00000287778	No major difference	0.030459031	0.028801674	0.060708277	0.08565310492505358	0.0410958904109589	0.09734513274336283	-0.34819588	-0.22844051	0.7280296441358522	1.0	-1.4523163	-1.1400844	0.14800058048398718	0.958201670663944
ENSG00000278419	No major difference	0.010727681	0.008880483	0.0	0.02355460385438972	0.0136986301369863	0.0	-0.34863445	-0.4121115	0.7276720672925205	1.0	1.2066674	22.592514	0.2295252006280641	0.958201670663944
CLCN4	No major difference	0.016076352	0.011952137	0.006531386	0.03211991434689507	0.02054794520547945	0.017699115044247787	-0.348679	-0.31596813	0.7275801931775112	1.0	0.5928978	0.82871	0.5537759857207172	1.0
NDUFB3	No major difference	0.005163426	0.003822162	0.038065962	0.017130620985010708	0.00684931506849315	0.05309734513274336	-0.34899577	-0.491493	0.727382102829109	1.0	-2.0227826	-3.2114975	0.04519910771735679	0.7094238984870631
CMKLR2	No major difference	0.009958624	0.006507191	0.0	0.019271948608137045	0.0136986301369863	0.0	-0.3493923	-0.39592364	0.7270086972081846	1.0	1.4189168	22.347929	0.15806923863420685	0.958201670663944
ZBTB11	No major difference	0.10300117	0.10140685	0.041632377	0.24411134903640203	0.1506849315068493	0.07079646017699115	-0.3494594	-0.12827577	0.7270755053081897	1.0	1.9912285	1.2016516	0.04756387323411278	0.7272687592624254
TRO	No major difference	0.13135436	0.14367527	0.05707359	0.3040685224839399	0.14383561643835616	0.08849557522123894	-0.3494907	-0.12586908	0.7270886484273538	1.0	1.9912804	1.1768466	0.047580563206088285	0.7272687592624254
ZNF484	No major difference	0.074554324	0.082374915	0.05377798	0.2012847965738755	0.0958904109589041	0.10619469026548672	-0.34982803	-0.15783218	0.726840190235114	1.0	0.6353862	0.41152674	0.5257446031432638	1.0
TMEM41B	No major difference	0.21176496	0.22438219	0.18447055	0.4218415417558894	0.2534246575342466	0.2477876106194692	-0.34985623	-0.09512512	0.7268022316757261	1.0	0.5677914	0.21875183	0.5706807666995967	1.0
LINC01591	No major difference	0.022283169	0.017489487	0.0125469165	0.03426124197002141	0.0136986301369863	0.017699115044247787	-0.35000354	-0.37006405	0.7266224182657222	1.0	0.244476	0.3904955	0.807057615772351	1.0
TRABD-AS1	No major difference	0.004219607	0.0029657134	0.0012314568	0.012847965738758032	0.00684931506849315	0.008849557522123894	-0.3504216	-0.50655097	0.7262836434797153	1.0	0.48195162	1.0966722	0.6303598868390179	1.0
CECR3	No major difference	0.005877113	0.0044664596	0.0	0.019271948608137045	0.00684931506849315	0.0	-0.35060284	-0.4884032	0.7261901237732379	1.0	1.0	21.71591	0.31897639424061924	0.958201670663944
IGFN1	No major difference	0.013534063	0.010667571	0.0422154	0.02997858672376873	0.0136986301369863	0.02654867256637168	-0.35061893	-0.42038965	0.7261734757352304	1.0	-0.97612107	-1.6642411	0.3305803994332508	0.9800187713485587
ELMO2	No major difference	0.2566535	0.2767123	0.24302362	0.449678800856532	0.26027397260273977	0.2831858407079648	-0.35078466	-0.093602195	0.7261083292807642	1.0	0.20769642	0.07534447	0.8356334460609264	1.0
RNF187	No major difference	0.018446464	0.01626608	0.042247683	0.03640256959314775	0.0136986301369863	0.04424778761061947	-0.3508327	-0.36112663	0.7260356883013777	1.0	-1.0827328	-1.3827661	0.2803815961438116	0.958201670663944
OXNAD1	No major difference	0.1916886	0.20087563	0.2164323	0.33832976445396157	0.21232876712328766	0.265486725663717	-0.35093006	-0.10738031	0.7259847828652153	1.0	-0.6159171	-0.24208708	0.5385208520515026	1.0
MEN1	No major difference	0.042586755	0.03800483	0.045712907	0.07922912205567456	0.0410958904109589	0.05309734513274336	-0.35126555	-0.2501678	0.7257005790799227	1.0	-0.46827894	-0.4230004	0.6400134307765176	1.0
ATP6V1E2	No major difference	0.018206619	0.016916718	0.0070156897	0.04496788008565311	0.02054794520547945	0.017699115044247787	-0.35127327	-0.3183898	0.7257249570442013	1.0	0.7010844	1.0567702	0.48395092978202026	1.0
SELP	No major difference	0.005314291	0.00368218	0.017458135	0.012847965738758032	0.00684931506849315	0.017699115044247787	-0.35204497	-0.51153123	0.7250615997727925	1.0	-1.0172502	-2.0500813	0.3108059791123716	0.958201670663944
MYLK3	No major difference	0.017783402	0.01562166	0.023663905	0.04496788008565311	0.0136986301369863	0.017699115044247787	-0.35230172	-0.3587989	0.7249432003270789	1.0	-0.18234462	-0.30520165	0.8554948876167228	1.0
PRR19	No major difference	0.003214416	0.0014676842	0.0	0.004282655246252677	0.00684931506849315	0.0	-0.35319403	-0.6834875	0.7240719471451629	1.0	1.0	20.343754	0.3189763884460409	0.958201670663944
CHAC1	No major difference	0.0017305968	0.0009480021	0.0	0.004282655246252677	0.00684931506849315	0.0	-0.35346517	-0.647781	0.7238772647746714	1.0	1.0	19.760654	0.31897638816501334	0.958201670663944
BMS1P4-AGAP5	No major difference	0.0043763337	0.0034046553	0.0019334842	0.017130620985010708	0.00684931506849315	0.008849557522123894	-0.3534783	-0.48305252	0.7240597377712206	1.0	0.3103646	0.66107786	0.7565582389508074	1.0
NUCB2	No major difference	0.18543953	0.18344599	0.08455361	0.32548179871520344	0.21232876712328766	0.1504424778761062	-0.35359147	-0.10862783	0.7239772976101831	1.0	2.089667	0.9715026	0.037669729023332904	0.6442488938668685
LIPE	No major difference	0.04137726	0.04456873	0.08977579	0.11134903640256967	0.0547945205479452	0.09734513274336283	-0.3537659	-0.21959157	0.7238892779001573	1.0	-1.474803	-1.122808	0.14184678520733968	0.958201670663944
C9orf85	No major difference	0.16872676	0.18269664	0.15572575	0.34475374732334063	0.1917808219178082	0.21238938053097356	-0.35376957	-0.11141763	0.7238768071143522	1.0	0.2930515	0.1280451	0.769722673691605	1.0
LINC02671	No major difference	0.01158965	0.010702055	0.015964324	0.03211991434689507	0.00684931506849315	0.017699115044247787	-0.35395563	-0.47514012	0.7237317612768335	1.0	-0.3115111	-0.6111028	0.7557107562416582	1.0
ENSG00000268858	No major difference	0.01687	0.01491022	0.024398435	0.03854389721627409	0.02054794520547945	0.02654867256637168	-0.3541987	-0.36902076	0.7235168074370512	1.0	-0.6188033	-0.83118707	0.5367077868013228	1.0
SH2D3A	No major difference	0.034462117	0.028115029	0.07331094	0.06638115631691652	0.04794520547945205	0.09734513274336283	-0.3542324	-0.23299827	0.7234428003175283	1.0	-1.7969902	-1.3808875	0.07405423837432147	0.8856319499883858
ENSG00000289958	No major difference	0.0076139607	0.0042582	0.029461699	0.012847965738758032	0.00684931506849315	0.008849557522123894	-0.35427156	-0.5509643	0.7233383352564853	1.0	-0.72149044	-1.9763834	0.47193748859220497	1.0
ASB16	No major difference	0.009635108	0.00727102	0.0033258544	0.02355460385438972	0.0136986301369863	0.017699115044247787	-0.3542717	-0.37886167	0.7234054413450308	1.0	0.59546554	0.93719417	0.5521591913263288	1.0
SMIM35	No major difference	0.017999668	0.015799154	0.02274131	0.03640256959314775	0.0136986301369863	0.017699115044247787	-0.35461488	-0.3913344	0.7232043990541002	1.0	-0.35682344	-0.5561012	0.7215712618117602	1.0
HLA-DRA	No major difference	0.00980049	0.0077196443	0.0	0.021413276231263382	0.0136986301369863	0.0	-0.35464436	-0.417946	0.7231524660106861	1.0	1.2275863	22.453966	0.22159149627722735	0.958201670663944
RPL26P6	No major difference	0.012947809	0.012923237	0.0056402534	0.03211991434689507	0.00684931506849315	0.008849557522123894	-0.35476962	-0.47283605	0.7231343796000905	1.0	0.34205836	0.7368211	0.7326195575081051	1.0
EBP	No major difference	0.023319382	0.01898106	0.033617415	0.04925053533190579	0.03424657534246575	0.02654867256637168	-0.35493684	-0.26849577	0.7229164100951138	1.0	-0.3898667	-0.47935787	0.69710078718956	1.0
RNF217-AS1	No major difference	0.19935122	0.21696402	0.24258117	0.2890792291220554	0.1780821917808219	0.22123893805309747	-0.35509834	-0.12674317	0.7228648126227877	1.0	-0.5246344	-0.24988852	0.60032550937	1.0
DNASE1	No major difference	0.47607365	0.5089684	0.45465273	0.582441113490366	0.3698630136986306	0.43362831858407125	-0.3552443	-0.08027394	0.7227614101229973	1.0	-0.043133996	-0.01254273	0.9656285449465976	1.0
CFAP141	No major difference	0.005202164	0.0031699575	0.0	0.008565310492505354	0.0136986301369863	0.0	-0.35565314	-0.45140105	0.7222621562019564	1.0	1.4039745	21.442127	0.16246462737554462	0.958201670663944
SLC30A8	No major difference	0.026823997	0.025751866	0.033650544	0.059957173447537496	0.02054794520547945	0.05309734513274336	-0.35572883	-0.3120395	0.7223915372565732	1.0	-0.45085979	-0.519484	0.6525090524972088	1.0
STRA6LP	No major difference	0.062191736	0.067188405	0.0687645	0.16488222698072794	0.06164383561643835	0.09734513274336283	-0.3559884	-0.18993163	0.7222237017837642	1.0	-0.34848288	-0.24142267	0.7277702051413765	1.0
SCHLAP1	No major difference	0.011069035	0.008366063	0.0014641889	0.03211991434689507	0.0136986301369863	0.008849557522123894	-0.3560454	-0.38012168	0.7220892450176868	1.0	1.059336	2.261032	0.2909570431860141	0.958201670663944
ENSG00000265204	No major difference	0.009584506	0.0074665034	0.003139254	0.019271948608137045	0.0136986301369863	0.008849557522123894	-0.35610396	-0.43695474	0.7220580354148405	1.0	0.51710016	1.0271493	0.6055937038777424	1.0
ADH1C	No major difference	0.0028625801	0.0021300933	0.0028732033	0.01498929336188437	0.00684931506849315	0.017699115044247787	-0.3566923	-0.49189827	0.721640241040452	1.0	-0.30613828	-0.5220182	0.7597521227895596	1.0
GSTM3	No major difference	0.029983811	0.024220757	0.061498426	0.059957173447537496	0.0410958904109589	0.035398230088495575	-0.3570424	-0.24580966	0.7213411987435442	1.0	-0.83437014	-0.92239076	0.4053334405790313	1.0
FAS	No major difference	0.049658433	0.047302313	0.046272337	0.1370449678800857	0.07534246575342465	0.09734513274336283	-0.3571873	-0.17264709	0.7212908479062149	1.0	-0.022676187	-0.015170862	0.981926876871059	1.0
BCAS4	No major difference	0.042893432	0.057996638	0.046508286	0.0813704496788009	0.03424657534246575	0.04424778761061947	-0.35779506	-0.3152772	0.7208883817426521	1.0	-0.28588095	-0.32265308	0.7752010949388463	1.0
ENSG00000286119	No major difference	0.0057200827	0.00216562	0.0	0.004282655246252677	0.00684931506849315	0.0	-0.3580969	-0.7012941	0.7204001360937238	1.0	1.0	20.844994	0.31897638099648834	0.958201670663944
NFATC1	No major difference	0.1943836	0.19450605	0.16584696	0.23768736616702305	0.1506849315068493	0.20353982300884965	-0.35815042	-0.13224141	0.7205622928013735	1.0	0.003916007	0.0018467376	0.9968785428992828	1.0
ZFHX2	No major difference	0.23088765	0.25314254	0.11124167	0.43254817987152117	0.22602739726027396	0.17699115044247793	-0.35833043	-0.1022456	0.7204675390167716	1.0	2.295844	1.0127207	0.022527164807913645	0.4937931632936741
MARCHF3	No major difference	0.21056467	0.2273837	0.35060602	0.33832976445396157	0.21232876712328766	0.33628318584070827	-0.35877275	-0.11192275	0.720123940484996	1.0	-2.1030943	-0.78733003	0.03656686542366003	0.6346704246125154
VPS11	No major difference	0.05157608	0.04803417	0.06448491	0.11563169164882235	0.0547945205479452	0.10619469026548672	-0.35992867	-0.21075346	0.7192316148567863	1.0	-0.8252504	-0.5837109	0.4100635224179935	1.0
MRPL1	No major difference	0.14896072	0.14952962	0.169687	0.31477516059957167	0.2054794520547945	0.22123893805309747	-0.359965	-0.10888865	0.7192201927869253	1.0	-0.39942393	-0.16815138	0.6899484187656659	1.0
ENSG00000254242	No major difference	0.0047911713	0.002204124	0.0	0.006423982869379015	0.00684931506849315	0.0	-0.3606726	-0.64757866	0.7184885817190648	1.0	1.0	20.867224	0.31897638791208077	0.958201670663944
PRDM14	No major difference	0.0040956	0.0026504071	0.0019334842	0.010706638115631693	0.00684931506849315	0.008849557522123894	-0.36067802	-0.54176635	0.7185700802606572	1.0	0.1730259	0.35786638	0.8627690715720584	1.0
PIWIL2-DT	No major difference	0.005159973	0.003437117	0.0	0.010706638115631693	0.00684931506849315	0.0	-0.360717	-0.53141856	0.718557945456572	1.0	1.0	21.411493	0.31897638845259213	0.958201670663944
ENSG00000283886	No major difference	0.014728242	0.015021568	0.017445654	0.053533190578158474	0.0136986301369863	0.02654867256637168	-0.36083713	-0.35497084	0.7186278869475795	1.0	-0.2509669	-0.3497544	0.8020530637442278	1.0
ZNF534	No major difference	0.00809854	0.006928998	0.010892141	0.02355460385438972	0.00684931506849315	0.017699115044247787	-0.36084625	-0.48561618	0.7185717374548848	1.0	-0.39379814	-0.7320456	0.6941131498443375	1.0
IKZF5	No major difference	0.08327889	0.10566614	0.042905368	0.23126338329764407	0.0821917808219178	0.09734513274336283	-0.36098954	-0.175191	0.7185281836901191	1.0	1.1517283	0.833514	0.25067144988715506	0.958201670663944
AADAC	No major difference	0.025109857	0.020025108	0.11248278	0.03854389721627409	0.02054794520547945	0.12389380530973451	-0.36162317	-0.33031303	0.7179315234518497	1.0	-2.9975874	-2.5983336	0.0031914769195579167	0.14364005825196988
LINC02378	No major difference	0.010643309	0.007959426	0.02123469	0.021413276231263382	0.0136986301369863	0.008849557522123894	-0.3616563	-0.39393765	0.7178831989886842	1.0	-0.3951953	-0.8087922	0.6932587743547689	1.0
XPO1	No major difference	0.84166336	0.84632206	0.7177812	0.758029978586727	0.5958904109589055	0.5929203539823016	-0.36214018	-0.0574392	0.717593836335324	1.0	0.9350117	0.20175453	0.35068269825845233	1.0
ENSG00000258982	No major difference	0.018470207	0.015664048	0.007488534	0.05139186295503213	0.02054794520547945	0.02654867256637168	-0.36244544	-0.3101248	0.7173428971685434	1.0	0.66573036	0.8771233	0.5062369479044322	1.0
CCNT1	No major difference	0.07613033	0.079082385	0.11879769	0.20556745182012814	0.1095890410958904	0.19469026548672574	-0.36253327	-0.15117292	0.7173261558140969	1.0	-1.3610024	-0.69787526	0.17486716080192158	0.958201670663944
PRDM2	No major difference	0.49096605	0.56222165	0.41174865	0.6702355460385465	0.4315068493150692	0.4778761061946908	-0.36275837	-0.07461157	0.7171789608231498	1.0	0.8797202	0.23799598	0.37983368763219183	1.0
PHC1	No major difference	0.15501848	0.16154386	0.08411759	0.3404710920770879	0.18493150684931506	0.15929203539823011	-0.36277926	-0.116954066	0.7171359037419641	1.0	1.6284244	0.7793231	0.10469465896118461	0.958201670663944
NOL4L	No major difference	0.7561897	0.90106183	0.5975683	0.751605995717348	0.500000000000001	0.5752212389380538	-0.36278674	-0.07012211	0.7171600168325334	1.0	1.2857677	0.32455346	0.199688191774812	0.958201670663944
TMED7	No major difference	0.03288874	0.032481425	0.072831355	0.09635974304068529	0.03424657534246575	0.05309734513274336	-0.36320996	-0.25767386	0.7168176623142011	1.0	-1.0402805	-1.0337313	0.2996000055912705	0.958201670663944
HPCA	No major difference	0.002954128	0.0020134677	0.0	0.010706638115631693	0.00684931506849315	0.0	-0.3633428	-0.530608	0.716604300820663	1.0	1.0	20.752636	0.31897639334434563	0.958201670663944
STMN1	No major difference	0.19609281	0.22691913	0.2276593	0.3704496788008569	0.1780821917808219	0.2477876106194692	-0.36361223	-0.118619025	0.7165349405427951	1.0	-0.13985115	-0.062401112	0.8888910229816647	1.0
MTPAP	No major difference	0.08750961	0.092405796	0.15169771	0.2012847965738755	0.10273972602739725	0.12389380530973451	-0.36415175	-0.16144471	0.7161145579235184	1.0	-0.5360813	-0.3644775	0.5924896435907303	1.0
SCAF4	No major difference	0.27364326	0.29578155	0.31477737	0.49464668094218545	0.308219178082192	0.3982300884955756	-0.3648696	-0.08803475	0.715588481522835	1.0	-0.6765767	-0.21027665	0.4993039602569562	1.0
RBM26	No major difference	0.7602886	0.9057037	0.7859258	0.7751605995717379	0.5136986301369874	0.6548672566371689	-0.36496252	-0.06652985	0.7155457122889604	1.0	-0.1912421	-0.043945342	0.8484869870930174	1.0
CRNKL1	No major difference	0.044283006	0.045276333	0.08901416	0.13490364025695936	0.0547945205479452	0.1327433628318584	-0.36501786	-0.19694005	0.715481684418877	1.0	-1.5931959	-1.0478301	0.11266575245127625	0.958201670663944
SLC25A34-AS1	No major difference	0.0066233757	0.0037718317	0.015011152	0.012847965738758032	0.0136986301369863	0.017699115044247787	-0.36512232	-0.46378735	0.7151852779978202	1.0	-0.857874	-1.649327	0.3925137367833751	1.0
CEP68	No major difference	0.1272818	0.14365402	0.08847964	0.2997858672376872	0.136986301369863	0.1415929203539823	-0.3652046	-0.13016556	0.7153580096358428	1.0	0.99797285	0.51813495	0.31923887523803857	0.958201670663944
TMSB10	No major difference	0.10780157	0.09451843	0.027192853	0.1948608137044965	0.136986301369863	0.04424778761061947	-0.36521187	-0.14052857	0.7152537441890312	1.0	2.566473	1.754354	0.010904504049502387	0.3214452410427768
PLD5	No major difference	0.43208268	0.3622129	0.19297631	0.35331905781584605	0.2739726027397261	0.1415929203539823	-0.36541727	-0.10528949	0.7151105742641511	1.0	2.4587586	1.1727071	0.014601901164996723	0.38457727578853995
FKBP3	No major difference	0.06095151	0.055099443	0.06202501	0.14989293361884365	0.08904109589041095	0.10619469026548672	-0.36584768	-0.16916172	0.7147983287294903	1.0	-0.32405108	-0.20027928	0.7461858370288668	1.0
HYAL2	No major difference	0.005845749	0.0033188683	0.0086595975	0.010706638115631693	0.00684931506849315	0.02654867256637168	-0.36600617	-0.57288677	0.7145627262007546	1.0	-0.90128416	-1.4529477	0.3685757172385047	1.0
PPT1	No major difference	0.04273536	0.040668644	0.07296818	0.12847965738758038	0.07534246575342465	0.11504424778761062	-0.36603543	-0.17672625	0.7146890969694233	1.0	-1.2440227	-0.80601734	0.2149794631801403	0.958201670663944
RPS6KA2	No major difference	1.3277395	1.3704045	1.1142914	0.7323340471092108	0.6301369863013714	0.646017699115045	-0.3660431	-0.06463592	0.7146776925054177	1.0	0.8504518	0.19653478	0.3958745441732048	1.0
MIR4300HG	No major difference	0.078546114	0.07652677	0.16188721	0.1862955032119912	0.1095890410958904	0.12389380530973451	-0.36613783	-0.15412764	0.714609933543513	1.0	-0.8639434	-0.5900035	0.3887984154059756	1.0
NCK2	No major difference	0.4258531	0.439762	0.675725	0.5802997858672396	0.4041095890410965	0.5398230088495581	-0.36631942	-0.075519435	0.7144861729639864	1.0	-2.500156	-0.6556206	0.013131508862051494	0.3608698178920825
NIPA2	No major difference	0.099505566	0.10231799	0.0543454	0.22483940042826508	0.1232876712328767	0.09734513274336283	-0.3667204	-0.14519341	0.7141922546457611	1.0	1.2575679	0.74739724	0.2097152960432155	0.958201670663944
CMTM7	No major difference	0.05743821	0.0569207	0.034921173	0.13918629550321202	0.0821917808219178	0.035398230088495575	-0.36683992	-0.1800316	0.714096505809118	1.0	0.910314	0.7453595	0.363513775038507	1.0
ENSG00000267984	No major difference	0.0059857126	0.0028192275	0.01855253	0.008565310492505354	0.00684931506849315	0.008849557522123894	-0.36733267	-0.62770206	0.7135316038872288	1.0	-0.7435016	-2.0882726	0.45857848549420976	1.0
CASP3	No major difference	0.058820017	0.061601102	0.064745374	0.1306209850107067	0.0684931506849315	0.11504424778761062	-0.36748472	-0.20225924	0.7136294616837253	1.0	-0.49215508	-0.3334648	0.6230370522891793	1.0
GNG7	No major difference	0.2510795	0.25053874	0.2801939	0.33832976445396157	0.2328767123287671	0.32743362831858436	-0.3675171	-0.11109274	0.7135738575697037	1.0	-0.84923804	-0.31856638	0.39657963659699147	1.0
FRMD4B	No major difference	0.28337976	0.27595603	0.2855961	0.40471092077087856	0.26027397260273977	0.2920353982300887	-0.36773792	-0.09817773	0.7134110653583775	1.0	-0.17869383	-0.06470709	0.8583280009864271	1.0
LINC01567	No major difference	0.0058034863	0.00368218	0.0072925896	0.012847965738758032	0.00684931506849315	0.008849557522123894	-0.36784205	-0.54788923	0.7132306875771681	1.0	-0.39015037	-0.85380167	0.6968909955640006	1.0
LINC01789	No major difference	0.0112077	0.008006212	0.026675861	0.021413276231263382	0.00684931506849315	0.035398230088495575	-0.36788455	-0.5184303	0.7132570645196045	1.0	-0.95208037	-1.675579	0.3424556058359318	1.0
MEPCE	No major difference	0.017893607	0.01239439	0.03507373	0.027837259100642393	0.0136986301369863	0.05309734513274336	-0.36833706	-0.4173367	0.7128966710049794	1.0	-1.1322192	-1.5024058	0.2590980056093671	0.958201670663944
ENSG00000285933	No major difference	0.0049392506	0.0034046553	0.0	0.012847965738758032	0.00684931506849315	0.0	-0.36844292	-0.53051317	0.7128150357010661	1.0	1.0	21.400223	0.3189763881316916	0.958201670663944
ENSG00000230612	No major difference	0.010010383	0.010569931	0.0039809076	0.04496788008565311	0.00684931506849315	0.008849557522123894	-0.36876443	-0.4743108	0.7127459074109564	1.0	0.43207124	0.9619465	0.6661276097982937	1.0
ATF7	No major difference	0.44072473	0.45614627	0.43743658	0.5802997858672396	0.41780821917808286	0.42477876106194734	-0.36877555	-0.07699474	0.712657125758221	1.0	0.03714617	0.010525103	0.9703985094503897	1.0
OGT	No major difference	0.7415023	0.81558895	0.88969684	0.7794432548179906	0.575342465753426	0.6106194690265494	-0.3688112	-0.061938833	0.7126565665079145	1.0	-0.88758487	-0.20013233	0.37564461898723	1.0
TRAF3IP3	No major difference	0.024431305	0.02395832	0.019057103	0.057815845824411155	0.02054794520547945	0.02654867256637168	-0.36885643	-0.3043824	0.712611440162023	1.0	0.14193721	0.17070645	0.8872410139490989	1.0
RAB34	No major difference	0.01218565	0.010529308	0.0041182907	0.03854389721627409	0.0136986301369863	0.017699115044247787	-0.36916465	-0.38347948	0.712358797214655	1.0	0.6344254	1.0455837	0.5265199566118621	1.0
ZNF470	No major difference	0.05333923	0.04048122	0.04723087	0.08779443254817992	0.0547945205479452	0.05309734513274336	-0.36925057	-0.2349377	0.7122269876328382	1.0	-0.23662803	-0.2062994	0.8131582315069462	1.0
NKD1	No major difference	0.17065114	0.22110456	0.33020625	0.2419700214132757	0.14383561643835616	0.22123893805309747	-0.36937404	-0.15110111	0.7122327073620445	1.0	-1.4328461	-0.73696256	0.15331238606665215	0.958201670663944
KCNE4	No major difference	0.03175843	0.02880888	0.041394718	0.08565310492505358	0.04794520547945205	0.061946902654867256	-0.36974585	-0.22762768	0.7119097728629038	1.0	-0.6086346	-0.51094013	0.5434096770990422	1.0
APH1B	No major difference	0.05275441	0.055352885	0.045743562	0.15845824411134896	0.0821917808219178	0.08849557522123894	-0.3697604	-0.17984797	0.711952860712535	1.0	0.20936604	0.14383258	0.834329270671511	1.0
HOXC6	No major difference	0.061672498	0.058682434	0.056661196	0.1370449678800857	0.0821917808219178	0.08849557522123894	-0.36977744	-0.17507763	0.711894966852777	1.0	-0.00524525	-0.0034339775	0.9958191458765715	1.0
ENSG00000287176	No major difference	0.012408908	0.009934187	0.0	0.03426124197002141	0.02054794520547945	0.0	-0.3700405	-0.33955476	0.7116548754505203	1.0	1.6363096	22.919277	0.10394351589803973	0.958201670663944
TNR	No major difference	0.17333883	0.16041148	0.21219619	0.20342612419700182	0.11643835616438356	0.1327433628318584	-0.3700817	-0.15219308	0.7116486005887847	1.0	-0.11529232	-0.07069032	0.9083182085041046	1.0
LINC02519	No major difference	0.0105024995	0.009092361	0.007868021	0.03211991434689507	0.0136986301369863	0.008849557522123894	-0.3701928	-0.41702008	0.7115983870761959	1.0	0.11158995	0.2056764	0.9112390452259372	1.0
ENSG00000253503	No major difference	0.012671377	0.010988732	0.032190368	0.03640256959314775	0.0136986301369863	0.02654867256637168	-0.3703223	-0.38480845	0.7114951962668417	1.0	-0.8945495	-1.3528141	0.3723604373059066	1.0
LINC01500	No major difference	0.104867645	0.10178639	0.07016736	0.1862955032119912	0.0958904109589041	0.05309734513274336	-0.3703805	-0.1686561	0.7114483577968644	1.0	1.0712754	0.8537328	0.2850701064472533	0.958201670663944
ZBTB18	No major difference	0.06167084	0.05969404	0.020288883	0.1541755888650963	0.0821917808219178	0.05309734513274336	-0.37046096	-0.17241122	0.7113943117767254	1.0	1.7789696	1.3751439	0.07662181287933117	0.901176547868668
ENSG00000278819	No major difference	0.0058178217	0.003225864	0.008010462	0.010706638115631693	0.00684931506849315	0.008849557522123894	-0.37082285	-0.58473295	0.710968649827912	1.0	-0.4868672	-1.1118839	0.6270204785539353	1.0
KIAA1755	No major difference	0.10391962	0.09705355	0.059956327	0.18843683083511753	0.1232876712328767	0.07079646017699115	-0.37087142	-0.14404516	0.7110644395450798	1.0	1.2773508	0.8187705	0.20264078005711839	0.958201670663944
SVIL2P	No major difference	0.019658541	0.022045707	0.022678584	0.053533190578158474	0.0136986301369863	0.02654867256637168	-0.3709049	-0.38751647	0.7111214438403013	1.0	-0.28948176	-0.4008736	0.7724512542009297	1.0
EIF3EP1	No major difference	0.007812257	0.005894249	0.0012314568	0.017130620985010708	0.0136986301369863	0.008849557522123894	-0.37098926	-0.4458761	0.7109432849851685	1.0	0.86630255	2.00221	0.38753979766906343	1.0
APEX2	No major difference	0.009729983	0.007857963	0.009116296	0.03211991434689507	0.0136986301369863	0.017699115044247787	-0.3715102	-0.42255092	0.7105927365007556	1.0	-0.21321084	-0.32930452	0.8313405147412413	1.0
MNS1	No major difference	0.046197638	0.043066252	0.08118695	0.10920770877944333	0.0547945205479452	0.08849557522123894	-0.37186018	-0.21035308	0.7103451997567791	1.0	-1.1193342	-0.8467819	0.2643787089781375	0.958201670663944
ENSG00000261816	No major difference	0.0040785316	0.0016594343	0.0020532617	0.004282655246252677	0.00684931506849315	0.008849557522123894	-0.37201664	-0.73398405	0.7100137979404493	1.0	-0.1521269	-0.31367964	0.8792204203610796	1.0
NCDN	No major difference	0.046498828	0.04257476	0.064241916	0.11777301927194869	0.06164383561643835	0.08849557522123894	-0.3720821	-0.19948375	0.7101716431583737	1.0	-0.684961	-0.51465476	0.49413580690256464	1.0
B3GALT2	No major difference	0.008761828	0.0054669017	0.0024752277	0.017130620985010708	0.0136986301369863	0.008849557522123894	-0.37217438	-0.4443353	0.70997603920122	1.0	0.5894474	1.056087	0.5561180146987164	1.0
SYT4	No major difference	0.048600867	0.039521363	0.07223253	0.09635974304068529	0.07534246575342465	0.10619469026548672	-0.37248078	-0.19046243	0.7098192104613668	1.0	-1.0213588	-0.721061	0.30841902860694786	0.958201670663944
ZNF511	No major difference	0.015099976	0.013357605	0.03034103	0.03426124197002141	0.0136986301369863	0.05309734513274336	-0.37249961	-0.40727946	0.7098745360269125	1.0	-1.1495299	-1.3963219	0.25169324017667527	0.958201670663944
TMEM200B	No major difference	0.0032053948	0.0021300933	0.0070248516	0.008565310492505354	0.00684931506849315	0.008849557522123894	-0.37253454	-0.5494207	0.7097442792913025	1.0	-0.60368466	-1.4816995	0.547024177079652	1.0
ENSG00000288691	No major difference	0.011181443	0.009121964	0.072733894	0.03854389721627409	0.02054794520547945	0.02654867256637168	-0.3726098	-0.328641	0.7097569444074784	1.0	-1.0516741	-1.9535686	0.29500356669417976	0.958201670663944
HSPE1	No major difference	0.016552523	0.014732987	0.03403858	0.053533190578158474	0.0273972602739726	0.05309734513274336	-0.37261242	-0.28657836	0.7097913335555208	1.0	-1.0917627	-1.1394792	0.27641954125817375	0.958201670663944
ZNF285CP	No major difference	0.0026895	0.0017847215	0.0019334842	0.008565310492505354	0.00684931506849315	0.008849557522123894	-0.37266985	-0.5517292	0.7096400054514844	1.0	-0.068909496	-0.14099093	0.9451180175445679	1.0
SEC61A2	No major difference	0.11058926	0.12547956	0.08758029	0.26766595289079187	0.1232876712328767	0.16814159292035402	-0.37278873	-0.1478045	0.7097087490623917	1.0	0.4386329	0.2335003	0.6612987094855935	1.0
FAM184A	No major difference	0.25543314	0.27203563	0.23972826	0.40899357601713127	0.2328767123287671	0.30088495575221264	-0.37285075	-0.10649199	0.7096381798331491	1.0	0.19926299	0.07640999	0.842216355788845	1.0
ZNF251	No major difference	0.30891976	0.32518533	0.24201699	0.5096359743040699	0.3150684931506852	0.2743362831858409	-0.37286425	-0.08908451	0.7096234900804229	1.0	1.0499791	0.35803318	0.2947221688503156	0.958201670663944
TRNP1	No major difference	0.015776841	0.0118092885	0.026660047	0.03854389721627409	0.02054794520547945	0.035398230088495575	-0.3730198	-0.33367035	0.7094160395788001	1.0	-0.73773164	-0.9652354	0.4617019437157396	1.0
ARG2	No major difference	0.03379068	0.037630826	0.033699423	0.08993576017130626	0.0273972602739726	0.04424778761061947	-0.3732595	-0.28505227	0.7093655660493372	1.0	0.12251486	0.14484382	0.9025895605863861	1.0
ENSG00000288781	No major difference	0.008535859	0.0062536546	0.0	0.017130620985010708	0.00684931506849315	0.0	-0.3735558	-0.52423453	0.7090391021048563	1.0	1.0	22.086336	0.31897639713752546	0.958201670663944
KNSTRN	No major difference	0.035886563	0.033636436	0.040043436	0.08993576017130626	0.03424657534246575	0.061946902654867256	-0.373903	-0.2527492	0.708839473183483	1.0	-0.43642548	-0.38256592	0.6629178794570612	1.0
CLMAT3	No major difference	0.005182608	0.0038598564	0.0019334842	0.019271948608137045	0.00684931506849315	0.008849557522123894	-0.37439278	-0.516375	0.7084380832490709	1.0	0.37230104	0.80878496	0.710020457547901	1.0
ENSG00000279652	No major difference	0.0023993405	0.0015677079	0.0	0.008565310492505354	0.00684931506849315	0.0	-0.3746251	-0.5616279	0.7081749095587428	1.0	1.0	20.430017	0.31897639615913237	0.958201670663944
ENSG00000230286	No major difference	0.008908126	0.008599265	0.0485721	0.03426124197002141	0.00684931506849315	0.02654867256637168	-0.37480256	-0.48631424	0.7082348935239953	1.0	-1.2511945	-2.2696903	0.21295384768568032	0.958201670663944
LHX4	No major difference	0.008732516	0.008192121	0.003139254	0.03854389721627409	0.0136986301369863	0.008849557522123894	-0.37532797	-0.42821166	0.7078437024578192	1.0	0.5524605	1.1199045	0.5812014271442539	1.0
LINC01119	No major difference	0.0049124984	0.0038157746	0.03355089	0.019271948608137045	0.00684931506849315	0.02654867256637168	-0.37536356	-0.50671244	0.7077473822104194	1.0	-1.2105811	-2.6715868	0.22835326029345	0.958201670663944
SUGT1P3-1	No major difference	0.1333334	0.13081385	0.17138599	0.2890792291220554	0.17123287671232876	0.20353982300884965	-0.3754341	-0.120220475	0.7076956741749723	1.0	-0.80898684	-0.35552347	0.41939123044385174	1.0
RGS1	No major difference	0.03395902	0.030946443	0.009254612	0.06423982869379018	0.03424657534246575	0.017699115044247787	-0.37559417	-0.27369097	0.7075631600911857	1.0	1.1711653	1.497892	0.2428263921312397	0.958201670663944
MACC1	No major difference	0.23839144	0.21479331	0.29197198	0.27837259100642364	0.2328767123287671	0.2831858407079648	-0.375605	-0.111130096	0.7075253564640553	1.0	-1.1643466	-0.4435908	0.24553467541384227	0.958201670663944
ZNF670	No major difference	0.057205044	0.060556397	0.02843891	0.12633832976445405	0.0684931506849315	0.07079646017699115	-0.37583622	-0.21506941	0.7074201198308168	1.0	0.8882273	0.7549425	0.37531574328312756	1.0
ENSG00000170089	No major difference	0.0096172355	0.008599265	0.009923816	0.027837259100642393	0.00684931506849315	0.017699115044247787	-0.3763075	-0.49964827	0.7070750856373016	1.0	-0.23984104	-0.43289202	0.8106510892663832	1.0
ENSG00000266049	No major difference	0.048735414	0.0630952	0.04650562	0.15203426124196998	0.0410958904109589	0.061946902654867256	-0.3764074	-0.24007897	0.7070619942783745	1.0	0.08862528	0.079256825	0.929448740552852	1.0
LINC03038	No major difference	0.0069481935	0.0033188683	0.0	0.008565310492505354	0.00684931506849315	0.0	-0.37684733	-0.6253585	0.7064620140177539	1.0	1.0	21.369825	0.31897638078429746	0.958201670663944
PLRG1	No major difference	0.0723279	0.074059375	0.10518324	0.18415417558886488	0.0958904109589041	0.1504424778761062	-0.37687644	-0.16530494	0.7066501918661686	1.0	-0.8934347	-0.5224467	0.37259264864188546	1.0
ENSG00000271327	No major difference	0.005666394	0.0034046553	0.0	0.010706638115631693	0.00684931506849315	0.0	-0.37704462	-0.5723391	0.706367538882837	1.0	1.0	21.400223	0.3189763881316916	0.958201670663944
PLD5P1	No major difference	0.05515172	0.047242235	0.041049335	0.12847965738758038	0.0821917808219178	0.061946902654867256	-0.37727654	-0.18840015	0.7062807646572178	1.0	0.40656707	0.31337726	0.6846881440311056	1.0
TSNAX-DISC1	No major difference	0.050919097	0.0583701	0.046685413	0.11349036402569601	0.0410958904109589	0.07079646017699115	-0.37728557	-0.2548999	0.7063654691060008	1.0	-0.077480234	-0.06891405	0.938301809332551	1.0
NDUFB8	No major difference	0.085605055	0.08994713	0.10223325	0.20556745182012814	0.08904109589041095	0.17699115044247793	-0.3774823	-0.17357342	0.7062087697096324	1.0	-0.8592162	-0.46483278	0.39103584302284977	1.0
TLNRD1	No major difference	0.028058663	0.023449158	0.012274931	0.062098501070663836	0.03424657534246575	0.035398230088495575	-0.3776026	-0.27105024	0.7060443483151156	1.0	0.7150605	0.7462118	0.4752648107719527	1.0
SATL1	No major difference	0.06720683	0.061189372	0.039874844	0.14775160599571732	0.07534246575342465	0.08849557522123894	-0.37772146	-0.18247208	0.7059849618760559	1.0	0.6872182	0.46516603	0.4925702028791441	1.0
FABP12	No major difference	0.014044637	0.013083525	0.07808595	0.03854389721627409	0.0136986301369863	0.07079646017699115	-0.37801874	-0.40487656	0.705801673539127	1.0	-2.1933713	-2.599635	0.029904231131460877	0.5731114709326571
SYDE1	No major difference	0.012352886	0.00919279	0.06853158	0.03426124197002141	0.02054794520547945	0.061946902654867256	-0.37825277	-0.34408283	0.7055160266319436	1.0	-2.0261626	-2.5556202	0.04484718692801235	0.7070146678602608
ENSG00000250158	No major difference	0.012602503	0.009960196	0.04954303	0.03426124197002141	0.0136986301369863	0.04424778761061947	-0.37861606	-0.39573064	0.7052968843678296	1.0	-1.4854954	-2.0792553	0.13965069081426956	0.958201670663944
ZFAND2B	No major difference	0.030362638	0.024971081	0.052965395	0.07280513918629554	0.04794520547945205	0.061946902654867256	-0.37861702	-0.24166448	0.7052762070008356	1.0	-0.9109659	-0.8520481	0.36358304962252097	1.0
RAD51-AS1	No major difference	0.064682215	0.061772104	0.04953828	0.1541755888650963	0.0821917808219178	0.08849557522123894	-0.37874454	-0.19166711	0.705235306060972	1.0	0.31775424	0.22837259	0.7509313543131438	1.0
FBXL22	No major difference	0.017180964	0.015677314	0.008790224	0.02997858672376873	0.0136986301369863	0.008849557522123894	-0.37907827	-0.40331182	0.7049922837955994	1.0	0.39431182	0.70298266	0.6936797135478557	1.0
ENSG00000253699	No major difference	0.013160783	0.006390777	0.0	0.012847965738758032	0.00684931506849315	0.0	-0.37917995	-0.59220773	0.7047626377696018	1.0	1.0	22.109358	0.3189763938360995	0.958201670663944
ZHX3	No major difference	0.36396635	0.4125138	0.60238034	0.5267665952890808	0.3424657534246579	0.5221238938053103	-0.37938097	-0.09237531	0.7048040426981381	1.0	-2.7062004	-0.7702995	0.007296398107119297	0.2507551129290723
DACT1	No major difference	0.024287058	0.026902627	0.010474366	0.062098501070663836	0.02054794520547945	0.017699115044247787	-0.37940982	-0.3466958	0.7048006595088049	1.0	0.6272811	0.94949865	0.5311021571799521	1.0
PTENP1-AS	No major difference	0.0135340905	0.011600797	0.0013754362	0.03640256959314775	0.0136986301369863	0.008849557522123894	-0.3797681	-0.38276738	0.7044747009280479	1.0	1.1688236	2.7167752	0.24423150929698093	0.958201670663944
UFL1-AS1	No major difference	0.06824196	0.066333205	0.093377694	0.14989293361884365	0.07534246575342465	0.11504424778761062	-0.38004714	-0.18422842	0.7042765708847374	1.0	-0.7749804	-0.49980325	0.4391771135784829	1.0
LINC01509	No major difference	0.007929657	0.0041260934	0.001429827	0.010706638115631693	0.00684931506849315	0.008849557522123894	-0.3800517	-0.5992377	0.7041092626095926	1.0	0.5454405	1.2862349	0.5860871841593507	1.0
DDC-AS1	No major difference	0.003674467	0.002464669	0.0	0.010706638115631693	0.00684931506849315	0.0	-0.38015783	-0.5516631	0.7040958291454247	1.0	1.0	21.007088	0.3189763993190462	0.958201670663944
HPN	Fetal-like persistence/reversion	0.22060819	0.20175634	0.45387197	0.2655246252676655	0.1917808219178082	0.4070796460176995	-0.38017604	-0.123124436	0.7041439780801967	1.0	-3.5632799	-1.2726288	0.00045690759300633197	0.03653610174749155
FAM219B	No major difference	0.060820803	0.0597413	0.065323025	0.15203426124196998	0.08904109589041095	0.09734513274336283	-0.3802184	-0.17653915	0.7041559432175617	1.0	-0.22240195	-0.14529169	0.8241928500728082	1.0
CDKN2B	No major difference	0.002517947	0.0017847215	0.030307595	0.012847965738758032	0.00684931506849315	0.035398230088495575	-0.3803607	-0.5301478	0.7039909077191265	1.0	-1.8469814	-3.795771	0.06728055816030462	0.8464826628204114
ENSG00000243004	No major difference	0.08031254	0.08409956	0.08416849	0.16702355460385426	0.0821917808219178	0.1415929203539823	-0.38036856	-0.17754579	0.7040611041207985	1.0	-0.39713612	-0.2318995	0.6916003459646676	1.0
ADAM8	No major difference	0.01634115	0.011485095	0.009118146	0.03640256959314775	0.02054794520547945	0.017699115044247787	-0.3806734	-0.34693825	0.7037091760912256	1.0	0.23638798	0.30827254	0.813322418681093	1.0
SRBD1	No major difference	0.38665295	0.41143152	0.44751397	0.5396145610278389	0.3493150684931511	0.3982300884955756	-0.38078585	-0.087346114	0.703748890028286	1.0	-0.6477125	-0.19779648	0.5177854080772128	1.0
ENSG00000257283	No major difference	0.0053629577	0.0038888943	0.02173603	0.01498929336188437	0.00684931506849315	0.02654867256637168	-0.3810945	-0.5307338	0.7034488274886681	1.0	-1.3325226	-2.3745337	0.18488802030590923	0.958201670663944
ENSG00000281120	No major difference	0.0095085185	0.007512273	0.0	0.025695931477516056	0.00684931506849315	0.0	-0.3811806	-0.51960635	0.7034160945599838	1.0	1.0	22.277582	0.3189763921147946	0.958201670663944
ZNF714	No major difference	0.09593107	0.098500565	0.12415234	0.2419700214132757	0.11643835616438356	0.18584070796460184	-0.38139468	-0.14366664	0.7033012517590094	1.0	-0.86760026	-0.4210048	0.38649369249512655	1.0
ETV5	No major difference	0.03610397	0.032092664	0.022969875	0.08351177730192724	0.04794520547945205	0.035398230088495575	-0.38160217	-0.23879586	0.7030984320826692	1.0	0.4833759	0.46585277	0.6292434742505245	1.0
ENSG00000287482	No major difference	0.011706143	0.01036533	0.015788715	0.04068522483940043	0.0136986301369863	0.035398230088495575	-0.3820394	-0.38048568	0.7028186934932836	1.0	-0.52762544	-0.6929247	0.5982786323372816	1.0
VPS9D1-AS1	No major difference	0.015847987	0.014017651	0.019571306	0.03854389721627409	0.0136986301369863	0.02654867256637168	-0.38215804	-0.44044438	0.7027105108426979	1.0	-0.5241675	-0.74882025	0.6006540203729136	1.0
LINC02108	No major difference	0.007884449	0.0051479256	0.0	0.019271948608137045	0.00684931506849315	0.0	-0.38221195	-0.5513327	0.7025796808190778	1.0	1.0	21.875158	0.3189763799304273	0.958201670663944
LY6G5B	No major difference	0.0286337	0.027200758	0.025525948	0.08351177730192724	0.03424657534246575	0.061946902654867256	-0.38228002	-0.26042274	0.7026353723359346	1.0	-0.07569375	-0.06857928	0.9397219348914068	1.0
LINC01684	No major difference	0.021148596	0.01817399	0.045621738	0.059957173447537496	0.03424657534246575	0.05309734513274336	-0.38235635	-0.27357432	0.7025326749689431	1.0	-0.9593347	-1.0534047	0.3388233526458282	0.9954162419851919
HSD11B1-AS1	No major difference	0.016055912	0.014556776	0.0145605905	0.03854389721627409	0.0136986301369863	0.02654867256637168	-0.38262355	-0.38844875	0.7023749213307209	1.0	-0.18586391	-0.24674256	0.8526989918647255	1.0
ORMDL1	No major difference	0.069733776	0.079126984	0.14016609	0.17344753747323324	0.07534246575342465	0.20353982300884965	-0.38272753	-0.20017181	0.7023332478304187	1.0	-2.0409954	-1.1556653	0.042423822419781015	0.6877347883483674
CTXN1	No major difference	0.0032110955	0.0020134677	0.0074064806	0.008565310492505354	0.00684931506849315	0.017699115044247787	-0.38275066	-0.58119243	0.7021327776553956	1.0	-0.8188914	-1.744165	0.4142091261256402	1.0
KCTD21-AS1	No major difference	0.018524868	0.014781145	0.0	0.03854389721627409	0.02054794520547945	0.0	-0.38275853	-0.35220364	0.7022167085447455	1.0	1.621596	23.359913	0.10706234992834224	0.958201670663944
MLEC	No major difference	0.1509591	0.13899451	0.27390182	0.27408993576017093	0.1780821917808219	0.31858407079646045	-0.38277	-0.12729986	0.702227689332519	1.0	-2.685452	-1.0402145	0.007838424412457173	0.2627085974107635
MYOT	No major difference	0.005950723	0.0045068697	0.026676822	0.019271948608137045	0.00684931506849315	0.035398230088495575	-0.38280782	-0.5228475	0.7022055115404775	1.0	-1.5427088	-2.516598	0.1251681534329857	0.958201670663944
PSMD7	No major difference	0.068355024	0.07393608	0.058725975	0.17130620985010692	0.06164383561643835	0.08849557522123894	-0.3828143	-0.19558938	0.7022681676433302	1.0	0.20985483	0.15014857	0.8339474622835658	1.0
WDR88	No major difference	0.0086627705	0.007252967	0.0071962248	0.03211991434689507	0.0136986301369863	0.008849557522123894	-0.38298577	-0.41861063	0.7021013477083475	1.0	0.041646615	0.07620239	0.9668159903686101	1.0
WDTC1	No major difference	0.15765534	0.16934827	0.17226604	0.32976445396145615	0.18493150684931506	0.2477876106194692	-0.38345104	-0.12454491	0.7017826395359819	1.0	-0.41211477	-0.17428252	0.680609215694038	1.0
ENSG00000290767	No major difference	0.004713527	0.0033087744	0.0	0.01498929336188437	0.0136986301369863	0.0	-0.3835485	-0.42887333	0.7015535184405813	1.0	1.4117458	21.499516	0.1601671622194209	0.958201670663944
ZNF570	No major difference	0.030603193	0.02597911	0.024369663	0.07708779443254822	0.04794520547945205	0.04424778761061947	-0.3838942	-0.23818628	0.7013809151106867	1.0	0.17715032	0.16703194	0.859540749008963	1.0
ENSG00000253500	No major difference	0.01665214	0.012129434	0.05835602	0.03854389721627409	0.0273972602739726	0.02654867256637168	-0.384086	-0.31311116	0.7011792364907843	1.0	-0.80385923	-1.3227657	0.4229398095546827	1.0
POM121C	No major difference	0.2505368	0.26512754	0.18147266	0.4582441113490374	0.2739726027397261	0.265486725663717	-0.38421816	-0.101462394	0.7012088913504115	1.0	1.2241201	0.46915582	0.22202904789885625	0.958201670663944
C19orf38	No major difference	0.0150407925	0.014115023	0.028276887	0.03854389721627409	0.00684931506849315	0.035398230088495575	-0.384437	-0.5118086	0.7010425066886377	1.0	-0.97028	-1.411986	0.3329921034442017	0.9839835833450081
TNNT3	No major difference	0.007309857	0.0037161426	0.0	0.010706638115631693	0.00684931506849315	0.0	-0.3844524	-0.6133571	0.7008397765717809	1.0	1.0	21.50358	0.3189763865453697	0.958201670663944
FAM222A-AS1	No major difference	0.018041965	0.015286153	0.0	0.04710920770877945	0.02054794520547945	0.0	-0.3845483	-0.3614767	0.7009268520807747	1.0	1.5355805	23.357897	0.12682047535970953	0.958201670663944
TNFAIP8	No major difference	0.19534624	0.17991182	0.14240995	0.25481798715203374	0.17123287671232876	0.15929203539823011	-0.38462937	-0.1297689	0.7008520886674461	1.0	0.6267074	0.29702294	0.5314155037182012	1.0
LINC02980	No major difference	0.0051618386	0.0038888943	0.009958831	0.017130620985010708	0.00684931506849315	0.017699115044247787	-0.38479045	-0.52448434	0.7007393238660202	1.0	-0.6011138	-1.2332689	0.548580425424543	1.0
ENSG00000228021	No major difference	0.004390331	0.0029192609	0.018417394	0.012847965738758032	0.00684931506849315	0.008849557522123894	-0.3851439	-0.5571225	0.7004034827022487	1.0	-0.7342479	-2.0394194	0.4641682688106099	1.0
MYCL	No major difference	0.004856409	0.0033188683	0.0	0.01498929336188437	0.00684931506849315	0.0	-0.38524944	-0.5483613	0.7003430184782107	1.0	1.0	21.369825	0.31897638078429746	0.958201670663944
HCRTR2	No major difference	0.016934168	0.013350261	0.002729224	0.03640256959314775	0.0136986301369863	0.017699115044247787	-0.38680324	-0.41151035	0.6992299812944308	1.0	0.9487421	1.8437773	0.3441335358455986	1.0
ENSG00000214970	No major difference	0.004622336	0.0027397259	0.001865323	0.010706638115631693	0.00684931506849315	0.008849557522123894	-0.386848	-0.59282696	0.699091536614683	1.0	0.21402562	0.44570258	0.8307018201264312	1.0
ENSG00000267939	No major difference	0.018594056	0.013190229	0.009059484	0.03640256959314775	0.0273972602739726	0.02654867256637168	-0.38685098	-0.33682513	0.6991325787794094	1.0	0.35633183	0.41724	0.7218867675141827	1.0
ENSG00000244701	No major difference	0.029281044	0.027856153	0.018051665	0.07708779443254822	0.03424657534246575	0.04424778761061947	-0.3870945	-0.2932221	0.6990643125723501	1.0	0.32033822	0.33890614	0.7489778675398734	1.0
FNTB	No major difference	0.16387892	0.1592995	0.25443313	0.30620985010706625	0.2054794520547945	0.31858407079646045	-0.3871645	-0.11803681	0.6989952115648752	1.0	-1.93676	-0.7270128	0.0540680782400977	0.769613372031866
ELF2	No major difference	0.65904224	0.7335141	0.6690316	0.6980728051391891	0.4931506849315078	0.5752212389380538	-0.38845164	-0.07293429	0.6980943306007084	1.0	-0.1247755	-0.030239798	0.900799672883374	1.0
ENSG00000254777	No major difference	0.046566766	0.05338104	0.06735277	0.11563169164882235	0.06164383561643835	0.09734513274336283	-0.38861233	-0.23947749	0.6979869510808187	1.0	-0.86741334	-0.64959097	0.3865783604741476	1.0
NUDT15	No major difference	0.0057134046	0.00420741	0.0	0.021413276231263382	0.0136986301369863	0.0	-0.38869154	-0.42380658	0.6977955080320446	1.0	1.3700323	21.795916	0.17279444046031853	0.958201670663944
MYBPC1	No major difference	0.017849416	0.014012694	0.039714955	0.03854389721627409	0.0136986301369863	0.02654867256637168	-0.3888706	-0.40245023	0.6977027970763976	1.0	-0.83132344	-1.2481058	0.40700365352544765	1.0
TOP3A	No major difference	0.15716603	0.1432597	0.09057644	0.29122055674518177	0.18493150684931506	0.1504424778761062	-0.38900486	-0.12434407	0.6976121069316839	1.0	1.2858565	0.5916341	0.19965066911564172	0.958201670663944
PTGES3	No major difference	0.1921839	0.20081098	0.16588937	0.3940042826552468	0.2191780821917808	0.2566371681415931	-0.38927191	-0.112408854	0.6974718541623501	1.0	0.40920228	0.16240926	0.6827350303713808	1.0
ENSG00000288656	No major difference	0.035109263	0.03642354	0.04329081	0.11777301927194869	0.07534246575342465	0.07079646017699115	-0.3895298	-0.23095557	0.6972950311510768	1.0	-0.4734264	-0.38158837	0.6363493287635262	1.0
ENSG00000250954	No major difference	0.01703505	0.013721606	0.013463589	0.04068522483940043	0.02054794520547945	0.017699115044247787	-0.38956165	-0.33545384	0.6971857179620458	1.0	0.16004634	0.23379436	0.8729874983210006	1.0
ZNF252P	No major difference	0.055606876	0.053106576	0.1121701	0.14346895074946467	0.07534246575342465	0.15929203539823011	-0.38975435	-0.18955463	0.6970935167594996	1.0	-1.6837482	-1.0487783	0.09387898201114726	0.958201670663944
RPL23AP7-1	No major difference	0.03960549	0.032647334	0.015564021	0.08351177730192724	0.04794520547945205	0.017699115044247787	-0.3900317	-0.23902807	0.6968304384563357	1.0	1.068568	1.1322773	0.28626983944789414	0.958201670663944
FBXO46	No major difference	0.044410486	0.048208285	0.079085924	0.11777301927194869	0.06164383561643835	0.10619469026548672	-0.39029834	-0.24581185	0.6967244535088377	1.0	-1.2774802	-0.9613213	0.2027931816618026	0.958201670663944
ZNF114	No major difference	0.016549151	0.013941808	0.0024669475	0.04068522483940043	0.02054794520547945	0.008849557522123894	-0.3904176	-0.350673	0.6965767792078263	1.0	1.2128336	2.244371	0.22679791794444365	0.958201670663944
ENSG00000269476	No major difference	0.008494013	0.007311506	0.023744415	0.03854389721627409	0.0136986301369863	0.017699115044247787	-0.39058343	-0.38291085	0.6965107833319121	1.0	-0.7890757	-1.3516598	0.43134731175415697	1.0
PURA	No major difference	0.08910597	0.09227111	0.1088807	0.21627408993575978	0.0958904109589041	0.15929203539823011	-0.39086834	-0.16715777	0.6962934941678992	1.0	-0.61230457	-0.34239075	0.5409165644239464	1.0
LINC02231	No major difference	0.005329448	0.004087313	0.0070248516	0.019271948608137045	0.00684931506849315	0.008849557522123894	-0.3911421	-0.5266734	0.6960599806340703	1.0	-0.32312685	-0.6914621	0.7469496794278595	1.0
ZNF561	No major difference	0.0631691	0.05687576	0.08954974	0.12419700214132771	0.06164383561643835	0.1327433628318584	-0.39128104	-0.22638142	0.6959498644029918	1.0	-1.3115956	-0.8663419	0.19098243211921845	0.958201670663944
RPS15	No major difference	0.014876688	0.010984961	0.010270776	0.027837259100642393	0.0136986301369863	0.008849557522123894	-0.39164177	-0.41482878	0.6956264340614694	1.0	0.13509884	0.23500429	0.8926494122091979	1.0
KIF9	No major difference	0.042955592	0.037714414	0.03310243	0.07922912205567456	0.03424657534246575	0.04424778761061947	-0.3916542	-0.29191074	0.6956671857274179	1.0	-0.011830485	-0.011942496	0.9905701416052096	1.0
FAM3A	No major difference	0.02713536	0.023719426	0.023492213	0.07708779443254822	0.03424657534246575	0.02654867256637168	-0.39184642	-0.2842381	0.6955307961456659	1.0	0.12083629	0.14087722	0.9039249155142197	1.0
FBLN5	Fetal-like persistence/reversion	0.03826212	0.036394082	0.22025491	0.08565310492505358	0.04794520547945205	0.20353982300884965	-0.39233014	-0.2601952	0.6951858029760176	1.0	-3.7546577	-2.606165	0.0002516041866438221	0.023884250840508475
ZNF341	No major difference	0.049439996	0.061495878	0.112798214	0.11349036402569601	0.04794520547945205	0.1504424778761062	-0.39249218	-0.26562035	0.6951262668479072	1.0	-1.9730269	-1.3804005	0.04974373683278076	0.7383177373614012
TUNAR	No major difference	0.011980967	0.007976208	0.0038669684	0.025695931477516056	0.0136986301369863	0.008849557522123894	-0.3928659	-0.42685902	0.6946858358134724	1.0	0.5625409	0.97236574	0.574254691816872	1.0
IYD	No major difference	0.016534308	0.012333276	0.032931406	0.03640256959314775	0.02054794520547945	0.017699115044247787	-0.3929359	-0.36031315	0.6946660455736029	1.0	-0.50017244	-0.820276	0.617670815038966	1.0
ABLIM3	No major difference	0.3405488	0.3817378	0.2548569	0.48608137044968003	0.308219178082192	0.30973451327433654	-0.39302698	-0.10124534	0.6947092960747604	1.0	0.989452	0.34480387	0.3233745506669614	0.9662940337718406
LINC02604	No major difference	0.005861756	0.0046318276	0.0	0.021413276231263382	0.00684931506849315	0.0	-0.3934967	-0.52443105	0.6943383912139456	1.0	1.0	21.757082	0.3189763984316125	0.958201670663944
ENSG00000258858	No major difference	0.0052993754	0.0020134677	0.0	0.004282655246252677	0.00684931506849315	0.0	-0.3937093	-0.7595267	0.6939386954125037	1.0	1.0	20.752636	0.31897639334434563	0.958201670663944
GNB1	No major difference	1.1205987	1.2399749	1.1754009	0.8329764453961495	0.6643835616438373	0.7522123893805319	-0.3939153	-0.059429888	0.6940603610727004	1.0	-0.19118062	-0.037415702	0.8485371405937939	1.0
ENSG00000284632	No major difference	0.00828775	0.0042721443	0.030170783	0.010706638115631693	0.00684931506849315	0.017699115044247787	-0.39398715	-0.61729723	0.6938008679906783	1.0	-0.86330867	-2.1526053	0.38959142389591184	1.0
GRIA2	No major difference	0.235378	0.24195392	0.15968949	0.3233404710920771	0.19863013698630136	0.18584070796460184	-0.39402825	-0.12275437	0.6939423956524431	1.0	1.1351857	0.5166711	0.25735581986684636	0.958201670663944
SLC1A3	No major difference	0.020167852	0.015688492	0.0059422916	0.04710920770877945	0.03424657534246575	0.008849557522123894	-0.39413765	-0.28461894	0.6937710801492356	1.0	1.113849	1.4955384	0.2663979739972453	0.958201670663944
RTF2	No major difference	0.12165461	0.123579554	0.20604	0.25910064239828645	0.14383561643835616	0.2477876106194692	-0.3945569	-0.1420321	0.6935639021971522	1.0	-1.806287	-0.80421853	0.07226876440826646	0.8774091110209615
HYPK	No major difference	0.023133878	0.022650177	0.06378875	0.07280513918629554	0.0273972602739726	0.09734513274336283	-0.39456126	-0.3030139	0.6935820232762313	1.0	-1.8407879	-1.6107813	0.06728683699079659	0.8464826628204114
LINC01389	No major difference	0.008950936	0.007922864	0.0020532617	0.02997858672376873	0.00684931506849315	0.008849557522123894	-0.39466164	-0.5176432	0.693508749606359	1.0	0.6126523	1.5139358	0.5408822460625105	1.0
BZW2	No major difference	0.14667554	0.15116464	0.040094968	0.316916488222698	0.1780821917808219	0.07079646017699115	-0.39467597	-0.12625979	0.6934822386856673	1.0	3.1280622	1.9094386	0.001988811072491997	0.10389180366347057
TSG101	No major difference	0.2105912	0.21189117	0.22420973	0.3704496788008569	0.2328767123287671	0.2920353982300887	-0.3946857	-0.11573077	0.69345462653415	1.0	-0.4758365	-0.1815008	0.6346146525439257	1.0
ATP13A3	No major difference	0.33213535	0.37830883	0.47892928	0.5438972162740916	0.308219178082192	0.4867256637168147	-0.39470634	-0.09769033	0.6934866605338232	1.0	-1.6632504	-0.508267	0.09754970836935514	0.958201670663944
RRAGB	No major difference	0.13332525	0.13457099	0.12287837	0.29122055674518177	0.15753424657534246	0.20353982300884965	-0.39478976	-0.134601	0.693388486641888	1.0	-0.002884812	-0.0013014755	0.9977005254282622	1.0
KDM3B	No major difference	0.48293483	0.50439477	0.63491344	0.6316916488222721	0.4383561643835624	0.5929203539823016	-0.3950694	-0.07685998	0.693190310448701	1.0	-1.8054019	-0.4399587	0.07225869230956054	0.8774091110209615
ENSG00000285834	No major difference	0.014511848	0.010702055	0.0	0.02355460385438972	0.00684931506849315	0.0	-0.39510337	-0.54813474	0.6930951147103075	1.0	1.0	22.624422	0.318976383714686	0.958201670663944
CAPN1-AS1	No major difference	0.0068893507	0.0046318276	0.0	0.01498929336188437	0.00684931506849315	0.0	-0.39526355	-0.56276745	0.6929424466091931	1.0	1.0	21.757082	0.3189763984316125	0.958201670663944
LINC02275	No major difference	0.020129204	0.018131873	0.0	0.027837259100642393	0.00684931506849315	0.0	-0.39532676	-0.5344764	0.6929701462314521	1.0	1.0	23.085735	0.3189763831795788	0.958201670663944
CFAP20DC-DT	No major difference	0.082967736	0.07308982	0.12102901	0.16488222698072794	0.10273972602739725	0.10619469026548672	-0.39549702	-0.17497286	0.6928182153552052	1.0	-0.6812281	-0.4584385	0.4965571866120494	1.0
NARF-AS2	No major difference	0.0049564056	0.003526485	0.0	0.01498929336188437	0.00684931506849315	0.0	-0.3955272	-0.54905975	0.6927787609400422	1.0	1.0	21.441902	0.31897638604420997	0.958201670663944
FAM216A	No major difference	0.037917823	0.04043669	0.044746883	0.09421841541755895	0.0273972602739726	0.07079646017699115	-0.39583924	-0.28587252	0.6926495147270528	1.0	-0.5140238	-0.45770055	0.6076852841363678	1.0
INHA	No major difference	0.009762255	0.0089387465	0.0	0.03211991434689507	0.00684931506849315	0.0	-0.39656258	-0.5175817	0.6921167380689186	1.0	1.0	22.451687	0.31897638600225636	0.958201670663944
PGM5P4	No major difference	0.0026225357	0.0018410903	0.0	0.012847965738758032	0.00684931506849315	0.0	-0.39656627	-0.5484015	0.6920167608731926	1.0	1.0	20.638168	0.31897638850306576	0.958201670663944
ENSG00000255250	No major difference	0.029079216	0.02550187	0.048510376	0.059957173447537496	0.03424657534246575	0.07964601769911504	-0.39691353	-0.29314148	0.6917876718162255	1.0	-1.1652409	-1.0262562	0.2452672430062463	0.958201670663944
CBX3P4	No major difference	0.010916244	0.01059036	0.019300606	0.03854389721627409	0.00684931506849315	0.035398230088495575	-0.397136	-0.51476187	0.6917082820914257	1.0	-0.7905383	-1.1949747	0.43004129050121154	1.0
ENSG00000287998	No major difference	0.005392507	0.0037831068	0.02123469	0.017130620985010708	0.00684931506849315	0.008849557522123894	-0.39725146	-0.5534011	0.6915030489476885	1.0	-0.6954413	-1.8516765	0.48802577938013336	1.0
FIRRE	No major difference	0.010238498	0.0076923235	0.009483257	0.03211991434689507	0.0136986301369863	0.02654867256637168	-0.39726764	-0.41528192	0.6914890948861596	1.0	-0.30329055	-0.40200552	0.7619260142448336	1.0
LETR1	No major difference	0.03168245	0.032629967	0.050521795	0.07708779443254822	0.0273972602739726	0.05309734513274336	-0.39756903	-0.29535255	0.6913683620163462	1.0	-0.6536171	-0.6620044	0.5140523293381691	1.0
ENSG00000247345	No major difference	0.0057325694	0.0046185534	0.001429827	0.02355460385438972	0.00684931506849315	0.008849557522123894	-0.39788437	-0.5237166	0.6911245941796134	1.0	0.58468723	1.4148616	0.5594741664754923	1.0
CRYBG2	No major difference	0.021188727	0.013494447	0.037467122	0.03211991434689507	0.0273972602739726	0.035398230088495575	-0.39824513	-0.3711518	0.6906940078621	1.0	-0.83015275	-1.1287956	0.4077269510249787	1.0
ENSG00000239572	No major difference	0.013405827	0.011685442	0.0	0.04710920770877945	0.02054794520547945	0.0	-0.39847478	-0.35376486	0.6906700601278457	1.0	1.6039743	23.093267	0.11089567063571125	0.958201670663944
PPP2R1A	No major difference	0.19681698	0.19758335	0.137249	0.39186295503212043	0.2328767123287671	0.21238938053097356	-0.39851576	-0.11468235	0.6906439238178471	1.0	1.0416628	0.4288412	0.2985476079758917	0.958201670663944
FAM111B	No major difference	0.008726311	0.0072537097	0.041179176	0.025695931477516056	0.00684931506849315	0.05309734513274336	-0.39859146	-0.5297278	0.6905882668334649	1.0	-1.8439652	-2.6017652	0.06719749718554761	0.8464826628204114
ENSG00000266368	No major difference	0.023236403	0.016334726	0.0012334737	0.04282655246252677	0.02054794520547945	0.008849557522123894	-0.39866242	-0.39286432	0.690452527088532	1.0	1.3478044	3.2696414	0.1797230452263857	0.958201670663944
ENSG00000265125	No major difference	0.013176534	0.010766688	0.0027847406	0.027837259100642393	0.0136986301369863	0.008849557522123894	-0.3987743	-0.40881658	0.6904147205483009	1.0	0.88897675	1.7053441	0.3751116227678968	1.0
ENSG00000265995	No major difference	0.008315738	0.005295188	0.0	0.019271948608137045	0.0136986301369863	0.0	-0.3987753	-0.4613127	0.6902977784922315	1.0	1.3736249	22.081894	0.17167815976093104	0.958201670663944
ENSG00000251654	No major difference	0.0023654578	0.0015677079	0.0	0.010706638115631693	0.00684931506849315	0.0	-0.3990183	-0.57608694	0.6901582328311175	1.0	1.0	20.430017	0.31897639615913237	0.958201670663944
PNLDC1	No major difference	0.0029945783	0.0018960042	0.009747772	0.010706638115631693	0.00684931506849315	0.017699115044247787	-0.39913914	-0.5931849	0.6900414738058992	1.0	-1.0630127	-2.2169487	0.2897020331462255	0.958201670663944
SQLE	No major difference	0.084353425	0.0811275	0.019379241	0.1691648822269806	0.10273972602739725	0.035398230088495575	-0.3994959	-0.17621098	0.6899053995766735	1.0	2.3124778	1.8966184	0.021721240330605775	0.4839400704888979
CARD18	No major difference	0.037083432	0.030056354	0.07719381	0.07708779443254822	0.04794520547945205	0.04424778761061947	-0.3995044	-0.25990546	0.6898448064785064	1.0	-0.8435024	-0.89290684	0.4002168602723114	1.0
ZFYVE21	No major difference	0.095395096	0.09911634	0.109848924	0.20556745182012814	0.10273972602739725	0.1327433628318584	-0.399767	-0.17121325	0.6897301232576598	1.0	-0.4329323	-0.24851298	0.6654520950716708	1.0
SLC39A1	No major difference	0.0082535045	0.0072537097	0.031031733	0.027837259100642393	0.00684931506849315	0.035398230088495575	-0.39981487	-0.52143687	0.689721509032394	1.0	-1.436134	-2.182661	0.1529543775571701	0.958201670663944
KLHL9	No major difference	0.022640595	0.025700107	0.020747768	0.07922912205567456	0.02054794520547945	0.061946902654867256	-0.39982226	-0.35460174	0.6897539132891475	1.0	-0.17439297	-0.19223046	0.8616975270405374	1.0
LRIG3	No major difference	0.35720804	0.3761351	0.44797677	0.42398286937901575	0.2534246575342466	0.41592920353982343	-0.39986795	-0.11107451	0.6896514766182062	1.0	-1.2901742	-0.4357894	0.19820117884225094	0.958201670663944
ST8SIA6-AS1	No major difference	0.019575374	0.021019522	0.009681509	0.07494646680942188	0.02054794520547945	0.035398230088495575	-0.39993942	-0.34928823	0.6896674742530629	1.0	0.523071	0.6945461	0.601455979948992	1.0
SHANK1	No major difference	0.20882021	0.22347954	0.09536215	0.40042826552462585	0.2191780821917808	0.11504424778761062	-0.40057337	-0.11391857	0.6891523638205824	1.0	2.5695894	1.2505432	0.010756922687582602	0.31902595678434686
OTUD1	No major difference	0.0047629774	0.0029192609	0.010549228	0.010706638115631693	0.00684931506849315	0.017699115044247787	-0.40062982	-0.59749526	0.6889412638476085	1.0	-0.8136915	-1.6929505	0.4171415957781207	1.0
RBL1	No major difference	0.217156	0.22422281	0.17541718	0.3661670235546042	0.19863013698630136	0.20353982300884965	-0.40075138	-0.12505426	0.6890040837397668	1.0	0.64658165	0.29001427	0.5184870850607902	1.0
ENSG00000229425	No major difference	0.044357944	0.045229733	0.038116578	0.10492505353319065	0.0410958904109589	0.07079646017699115	-0.4008084	-0.2612844	0.6889709236709733	1.0	0.12775797	0.11966439	0.898441251639241	1.0
ENSG00000286132	No major difference	0.041621618	0.047402147	0.058921564	0.1306209850107067	0.0410958904109589	0.07079646017699115	-0.40130457	-0.25292826	0.6886590150330183	1.0	-0.57292956	-0.48229855	0.5672345855058664	1.0
ENSG00000286753	No major difference	0.031439185	0.02389292	0.08878041	0.062098501070663836	0.04794520547945205	0.061946902654867256	-0.40134552	-0.2607766	0.6884556374999524	1.0	-1.1001036	-1.224134	0.2731627748528019	0.958201670663944
UQCRH	No major difference	0.045455653	0.041560356	0.083724804	0.12847965738758038	0.06164383561643835	0.1415929203539823	-0.40145677	-0.21568443	0.688461363265108	1.0	-1.7117584	-1.083449	0.08847220594436281	0.9478309369747534
FAM163B	No major difference	0.008710897	0.0051479256	0.0	0.017130620985010708	0.00684931506849315	0.0	-0.40150458	-0.5895102	0.688312566808053	1.0	1.0	21.875158	0.3189763799304273	0.958201670663944
CEP70	No major difference	0.22679278	0.22534284	0.27597573	0.413276231263384	0.2328767123287671	0.31858407079646045	-0.4019799	-0.11164144	0.688092767342822	1.0	-1.0462396	-0.37124828	0.29651209083758073	0.958201670663944
SAE1	No major difference	0.19389564	0.19393666	0.31712538	0.36188436830835147	0.2191780821917808	0.3805309734513278	-0.40204602	-0.11214794	0.6880434259274804	1.0	-2.2161677	-0.7612696	0.0277091043857928	0.5521319125782551
PSMD1	No major difference	0.35249624	0.38370517	0.4683818	0.5310492505353335	0.3150684931506852	0.4690265486725669	-0.40231028	-0.09262315	0.6878818272500785	1.0	-1.4161115	-0.41042355	0.15802033691266557	0.958201670663944
CCDC69	No major difference	0.050493654	0.044658113	0.052517954	0.11134903640256967	0.06164383561643835	0.07079646017699115	-0.40277186	-0.21857081	0.6874725643069022	1.0	-0.27666143	-0.2102486	0.782289357308891	1.0
TRMT1L	No major difference	0.04958195	0.053540863	0.04825359	0.17558886509635957	0.0684931506849315	0.09734513274336283	-0.40280482	-0.20062576	0.6875513421198605	1.0	-0.006904768	-0.004768894	0.9944962338719507	1.0
NCAPH	No major difference	0.030132396	0.022573588	0.081487566	0.05139186295503213	0.0410958904109589	0.10619469026548672	-0.40303668	-0.28303775	0.6872111924157196	1.0	-2.2844565	-1.8111066	0.023685181054842925	0.5074443233650422
LINC02945	No major difference	0.023209775	0.020064669	0.07391302	0.055674518201284814	0.02054794520547945	0.05309734513274336	-0.40313086	-0.34931937	0.6872256450976578	1.0	-1.4601307	-1.6968833	0.14629532307024729	0.958201670663944
WDR24	No major difference	0.013433724	0.012852738	0.0050360006	0.04496788008565311	0.02054794520547945	0.02654867256637168	-0.40356487	-0.41684222	0.6869691487028609	1.0	0.56132823	0.8970539	0.5752342025716095	1.0
ENSG00000285778	No major difference	0.013508708	0.0119816465	0.0	0.03640256959314775	0.0136986301369863	0.0	-0.40365258	-0.4025828	0.6868734111902413	1.0	1.393421	23.027168	0.1656247322695158	0.958201670663944
LINC02015	No major difference	0.02226579	0.014964462	0.007784222	0.02997858672376873	0.02054794520547945	0.02654867256637168	-0.4037966	-0.37835187	0.6866358526347441	1.0	0.5630152	0.7317648	0.5739585828128113	1.0
CA10	No major difference	0.44128492	0.39612064	0.42635873	0.30192719486081354	0.2534246575342466	0.21238938053097356	-0.40393662	-0.12115272	0.6866024934045636	1.0	0.289556	0.12689151	0.7724144915423365	1.0
ENSG00000254673	No major difference	0.0055955946	0.0042582	0.0012334737	0.019271948608137045	0.00684931506849315	0.008849557522123894	-0.40420482	-0.54219794	0.6864411312773007	1.0	0.61496973	1.5214459	0.5393557925913728	1.0
CHAF1B	No major difference	0.02946378	0.027892396	0.019654538	0.059957173447537496	0.02054794520547945	0.035398230088495575	-0.40445352	-0.35614932	0.6862749381516082	1.0	0.17621802	0.22154146	0.8602617916506177	1.0
CTNNB1	No major difference	0.5025741	0.5492936	0.486538	0.6381156316916512	0.42465753424657604	0.3982300884955756	-0.40454552	-0.0809915	0.686235731739256	1.0	0.6261635	0.18154489	0.5317898980300588	1.0
DNM1P47	No major difference	0.0121354265	0.003974073	0.0	0.006423982869379015	0.00684931506849315	0.0	-0.40467548	-0.7245077	0.6858751811803896	1.0	1.0	21.581825	0.31897638613021734	0.958201670663944
VPS41	No major difference	0.43570125	0.46378922	0.40393475	0.6231263383297667	0.41780821917808286	0.46017699115044297	-0.40505564	-0.081450544	0.6858554768387792	1.0	0.274703	0.07293492	0.7837671155995036	1.0
HAS1	No major difference	0.012271847	0.0041254186	0.003139254	0.006423982869379015	0.0136986301369863	0.008849557522123894	-0.40516943	-0.6190039	0.685498329345167	1.0	0.23763543	0.41294786	0.812358149781711	1.0
SCEL	No major difference	0.006742415	0.0046185534	0.029796943	0.017130620985010708	0.00684931506849315	0.02654867256637168	-0.40524632	-0.56826043	0.6856121576861784	1.0	-1.1041594	-2.3100548	0.2715429343529557	0.958201670663944
EBLN3P	No major difference	0.048142903	0.046462562	0.16606045	0.11991434689507503	0.0547945205479452	0.17699115044247793	-0.4052491	-0.23916459	0.685693852477345	1.0	-2.9636993	-1.917451	0.0034867102063216616	0.15269407700310456
C2orf16	No major difference	0.0048289723	0.0031673133	0.031826593	0.012847965738758032	0.00684931506849315	0.017699115044247787	-0.4052942	-0.58135366	0.6855495420964763	1.0	-1.1373473	-2.7592015	0.257635652458739	0.958201670663944
ENSG00000272896	No major difference	0.019147126	0.015627041	0.04069326	0.04282655246252677	0.02054794520547945	0.07964601769911504	-0.40538734	-0.35554382	0.6855440043536472	1.0	-1.5666692	-1.4952484	0.11885389242312056	0.958201670663944
DHX35	No major difference	0.13583384	0.14025114	0.16484228	0.2955032119914345	0.1506849315068493	0.21238938053097356	-0.40572348	-0.14136203	0.6853605534717322	1.0	-0.7359951	-0.33341178	0.46245207942922595	1.0
RNF207	No major difference	0.13878135	0.14855948	0.14723559	0.30620985010706625	0.136986301369863	0.1327433628318584	-0.40633842	-0.14589782	0.6849207058814045	1.0	0.13142546	0.070524015	0.8955490218563346	1.0
ZNF93	No major difference	0.047188032	0.042542525	0.0070262467	0.11349036402569601	0.0547945205479452	0.008849557522123894	-0.40641436	-0.22166672	0.6848120342586526	1.0	2.1271632	2.6033804	0.03461141277234131	0.616924753974428
ENSG00000197813	No major difference	0.021994565	0.02288828	0.0021848064	0.06638115631691652	0.02054794520547945	0.008849557522123894	-0.406639	-0.35674185	0.684721018047308	1.0	1.3300084	2.876445	0.18542735132444826	0.958201670663944
CFAP36	No major difference	0.06786492	0.08059461	0.10514466	0.17130620985010692	0.0684931506849315	0.1327433628318584	-0.40679604	-0.22221655	0.6846117172803939	1.0	-0.9111071	-0.628366	0.36317364584987155	1.0
ROS1	No major difference	0.035485048	0.03267068	0.06648826	0.08565310492505358	0.0547945205479452	0.10619469026548672	-0.40710646	-0.25168562	0.6843114105764203	1.0	-1.4992348	-1.1077927	0.13539461114553775	0.958201670663944
CIBAR2	No major difference	0.0033653108	0.00216562	0.0	0.010706638115631693	0.00684931506849315	0.0	-0.4074281	-0.59361553	0.6839656711211127	1.0	1.0	20.844994	0.31897638099648834	0.958201670663944
APBA3	No major difference	0.023303205	0.021467336	0.037469327	0.04925053533190579	0.03424657534246575	0.061946902654867256	-0.40789565	-0.36404404	0.6837349778528837	1.0	-0.98195	-1.0321951	0.3272212983636914	0.9736068178478061
ENSG00000288951	No major difference	0.029389912	0.025927102	0.12450615	0.0706638115631692	0.03424657534246575	0.1415929203539823	-0.40804246	-0.27726245	0.683615703912081	1.0	-2.8533182	-2.2084033	0.004947024630635731	0.1935021730624087
NCS1	No major difference	0.2947983	0.3094765	0.14709005	0.40899357601713127	0.23972602739726026	0.1415929203539823	-0.40834674	-0.118667305	0.68342790872606	1.0	2.2700744	1.0710081	0.024038649058678908	0.5116029353056419
KATNAL2	No major difference	0.066013716	0.059547417	0.07020189	0.13490364025695936	0.0821917808219178	0.08849557522123894	-0.40846404	-0.19565587	0.6833028925528224	1.0	-0.06410901	-0.046710476	0.9489409619545355	1.0
ENSG00000288886	No major difference	0.016506933	0.013279097	0.0026089097	0.03854389721627409	0.02054794520547945	0.017699115044247787	-0.4086545	-0.37791547	0.6831414341315256	1.0	1.1493046	2.0097008	0.25207199185215934	0.958201670663944
ENSG00000291242	No major difference	0.06805636	0.0632456	0.038839452	0.17987152034261222	0.08904109589041095	0.07964601769911504	-0.408699	-0.18608907	0.6831523346129451	1.0	0.90569973	0.6259425	0.3659448254979286	1.0
PSMG4	No major difference	0.20235777	0.2075256	0.14190514	0.3661670235546042	0.21232876712328766	0.17699115044247793	-0.40878108	-0.1192563	0.6831075820718581	1.0	1.2070802	0.52671975	0.22851458188020893	0.958201670663944
ENSG00000258380	No major difference	0.01343261	0.008680749	0.0069572	0.02355460385438972	0.02054794520547945	0.008849557522123894	-0.40892702	-0.4057553	0.6828365863502273	1.0	0.29110014	0.4662858	0.7712311225410589	1.0
ENSG00000263301	No major difference	0.0035448475	0.0018580713	0.0	0.006423982869379015	0.00684931506849315	0.0	-0.40912396	-0.6781306	0.6826335149672481	1.0	1.0	20.64996	0.3189763891693953	0.958201670663944
TIRAP	No major difference	0.032136437	0.027543608	0.037257437	0.07708779443254822	0.04794520547945205	0.07079646017699115	-0.4091277	-0.27289402	0.6828018264589764	1.0	-0.6638313	-0.54879904	0.5074550304094336	1.0
ENSG00000287419	No major difference	0.0049582347	0.0026504071	0.0	0.006423982869379015	0.00684931506849315	0.0	-0.40916517	-0.65389156	0.6826211382579652	1.0	1.0	21.09701	0.3189763937082612	0.958201670663944
CASTOR2	No major difference	0.22522217	0.24433908	0.09838748	0.4346895074946475	0.23972602739726026	0.1415929203539823	-0.40974694	-0.119610436	0.6824230130795932	1.0	2.472338	1.1756458	0.014101418234206138	0.37522947416108565
ENSG00000254662	No major difference	0.0061884136	0.0031673133	0.001865323	0.008565310492505354	0.00684931506849315	0.008849557522123894	-0.41001642	-0.65377295	0.6819982395225035	1.0	0.29330474	0.6218018	0.769544434007685	1.0
RBM12	No major difference	0.079704076	0.076853536	0.11207272	0.20342612419700182	0.1095890410958904	0.1504424778761062	-0.41011167	-0.16431254	0.682122814970096	1.0	-0.8424861	-0.47414652	0.40047244758777056	1.0
RMND5B	No major difference	0.1264488	0.14681047	0.1214716	0.2698072805139182	0.13013698630136986	0.16814159292035402	-0.41043627	-0.16627802	0.681926676826833	1.0	-0.19604522	-0.100067005	0.8447297257365054	1.0
LIN28B-AS1	No major difference	0.012577031	0.009562744	0.009726355	0.021413276231263382	0.00684931506849315	0.017699115044247787	-0.41050202	-0.5619349	0.6817901369694437	1.0	-0.15909639	-0.29097784	0.8737193430612644	1.0
DIRC3	No major difference	0.22896078	0.24363856	0.30290398	0.3083511777301926	0.19863013698630136	0.2566371681415931	-0.41062978	-0.13530636	0.6817486366512	1.0	-0.88607717	-0.38455358	0.3764936521661779	1.0
TMEM101	No major difference	0.017301148	0.014618354	0.026695952	0.04925053533190579	0.02054794520547945	0.035398230088495575	-0.41079888	-0.34951288	0.6815986496990756	1.0	-0.6204569	-0.7656727	0.5356947527940783	1.0
RPN2	No major difference	0.14362995	0.15538439	0.11775056	0.32119914346895073	0.1917808219178082	0.18584070796460184	-0.41176626	-0.13646294	0.6809415822851492	1.0	0.52412015	0.24415313	0.6006480357613453	1.0
CILK1	No major difference	0.19992878	0.20741744	0.26119995	0.36830835117773053	0.2054794520547945	0.2920353982300887	-0.41178843	-0.12465023	0.6809100931438241	1.0	-1.1944455	-0.45551836	0.23349534410485656	0.958201670663944
AFAP1	No major difference	0.7200155	0.8307577	0.70791805	0.7366167023554635	0.5068493150684942	0.557522123893806	-0.41187057	-0.07681403	0.6808809292900235	1.0	0.27525935	0.06833221	0.7833404855391545	1.0
GSEC	No major difference	0.017253678	0.011937487	0.033287946	0.02355460385438972	0.0136986301369863	0.035398230088495575	-0.4121213	-0.49836257	0.6805632737708776	1.0	-1.1850435	-1.6079632	0.23757198109841116	0.958201670663944
CCT6P1	No major difference	0.04340958	0.0424776	0.037585862	0.13918629550321202	0.0684931506849315	0.07964601769911504	-0.41227198	-0.21254764	0.6805651016687649	1.0	0.11478332	0.0836652	0.9087076809925683	1.0
FRG1-DT	No major difference	0.19003442	0.20373373	0.18122262	0.27408993576017093	0.1780821917808219	0.20353982300884965	-0.41231287	-0.1458456	0.6805139950811461	1.0	-0.052092995	-0.02441561	0.9584958337497089	1.0
OSTM1	No major difference	0.09524576	0.09952253	0.12879544	0.22269807280513876	0.10273972602739725	0.18584070796460184	-0.41232422	-0.17172045	0.6805308438141966	1.0	-1.1291187	-0.5682943	0.25996825869054324	0.958201670663944
BCL2L11	No major difference	0.0780361	0.076276675	0.13988371	0.18415417558886488	0.0958904109589041	0.16814159292035402	-0.4124747	-0.18215992	0.6803930492727414	1.0	-1.6704909	-0.92187685	0.09635896869473616	0.958201670663944
EPHA8	No major difference	0.0074341977	0.0033188683	0.018417394	0.008565310492505354	0.00684931506849315	0.008849557522123894	-0.41268754	-0.685523	0.6800207973625663	1.0	-0.7027575	-1.8848577	0.4834769679165337	1.0
NOL11	No major difference	0.07131292	0.066933334	0.08626274	0.18201284796573855	0.10273972602739725	0.08849557522123894	-0.41286287	-0.17037071	0.6800943105613731	1.0	-0.3750578	-0.23338547	0.7079945246113248	1.0
HSF2BP	No major difference	0.02493416	0.024779074	0.0041153766	0.0706638115631692	0.02054794520547945	0.017699115044247787	-0.41299605	-0.3579715	0.6800455983785016	1.0	1.18073	2.0664568	0.23938045901811794	0.958201670663944
ENSG00000249001	No major difference	0.017881814	0.016496515	0.014552669	0.057815845824411155	0.02054794520547945	0.035398230088495575	-0.4130928	-0.35146224	0.6799653975501794	1.0	-0.016209433	-0.018853065	0.987079887356749	1.0
RPL17P15	No major difference	0.0072529675	0.0037161426	0.012130991	0.010706638115631693	0.00684931506849315	0.008849557522123894	-0.41314527	-0.6469009	0.6797163978593576	1.0	-0.56985563	-1.3669227	0.5696525282994942	1.0
RAB3A	No major difference	0.018742515	0.026368871	0.015802875	0.057815845824411155	0.00684931506849315	0.017699115044247787	-0.4133838	-0.5221984	0.679835352410282	1.0	0.036669318	0.0689509	0.9707775507945167	1.0
ALKBH6	No major difference	0.03418864	0.031020954	0.014009731	0.0813704496788009	0.0410958904109589	0.035398230088495575	-0.41373125	-0.27219245	0.6794561795812567	1.0	0.9297271	0.98222387	0.3534408994991991	1.0
TMEM9B	No major difference	0.01863612	0.015457114	0.0138001	0.04925053533190579	0.02054794520547945	0.035398230088495575	-0.41383076	-0.36142287	0.6793702047514769	1.0	0.013924285	0.016611042	0.9889012227540677	1.0
ZCCHC4	No major difference	0.07336635	0.07333444	0.10304525	0.19057815845824386	0.10273972602739725	0.09734513274336283	-0.41441938	-0.1783369	0.6789873877349324	1.0	-0.5524023	-0.35686925	0.5812657530624936	1.0
ENSG00000287315	No major difference	0.03601446	0.032403514	0.0064820047	0.0813704496788009	0.0410958904109589	0.008849557522123894	-0.4145961	-0.26933202	0.6788225628045693	1.0	1.6356597	2.2482193	0.10342448984923011	0.958201670663944
SAP30L	No major difference	0.037117455	0.031235099	0.032641895	0.08993576017130626	0.0547945205479452	0.061946902654867256	-0.4148713	-0.24749476	0.6785885572701625	1.0	-0.09492604	-0.07880701	0.9244528251957062	1.0
CD8B2	No major difference	0.008301829	0.0044693737	0.0026855497	0.01498929336188437	0.00684931506849315	0.008849557522123894	-0.41488215	-0.6266712	0.6784708767466824	1.0	0.2629973	0.5535694	0.7927754044092061	1.0
ENSG00000224643	No major difference	0.005215509	0.0034046553	0.0019396292	0.01498929336188437	0.00684931506849315	0.008849557522123894	-0.41506547	-0.59029967	0.6783951360611064	1.0	0.3085685	0.6569209	0.7579222323112452	1.0
ENSG00000287910	No major difference	0.0041755624	0.0026504071	0.009225849	0.010706638115631693	0.00684931506849315	0.017699115044247787	-0.41533005	-0.6038165	0.6781771848068197	1.0	-0.7412083	-1.6154957	0.4597624587753335	1.0
LZTS1	No major difference	0.061824035	0.054601744	0.07468378	0.11777301927194869	0.06164383561643835	0.08849557522123894	-0.41548395	-0.2298605	0.6781623413053084	1.0	-0.74035466	-0.5263358	0.4598537684567189	1.0
IRGQ	No major difference	0.06889659	0.06622308	0.07047322	0.16488222698072794	0.08904109589041095	0.08849557522123894	-0.41564372	-0.1881193	0.6780735237814446	1.0	-0.07020264	-0.046700798	0.9440923799994358	1.0
LIN9	No major difference	0.044550106	0.042089634	0.14767238	0.1306209850107067	0.0684931506849315	0.17699115044247793	-0.41596663	-0.2097192	0.6778424838753289	1.0	-2.6116307	-1.6926558	0.009888844828531435	0.30192286235725635
ZNF485	No major difference	0.010273881	0.0061570294	0.0	0.019271948608137045	0.0136986301369863	0.0	-0.41603073	-0.4841071	0.6776295085280537	1.0	1.3723805	22.263468	0.17206420622154137	0.958201670663944
MEDAG	No major difference	0.0049085882	0.0031673133	0.029177826	0.012847965738758032	0.00684931506849315	0.02654867256637168	-0.41608846	-0.5971666	0.6776363043724163	1.0	-1.1728228	-2.7098327	0.24313823315779265	0.958201670663944
EEF2KMT	No major difference	0.012617794	0.008179515	0.0037494157	0.02997858672376873	0.02054794520547945	0.008849557522123894	-0.4161559	-0.39734474	0.6775475103790851	1.0	0.72898245	1.1308265	0.4666852351138403	1.0
TADA1	No major difference	0.039395146	0.035944067	0.057147942	0.0920770877944326	0.0410958904109589	0.07079646017699115	-0.416156	-0.26300648	0.6776919949640415	1.0	-0.7524	-0.64736336	0.4526571191336617	1.0
DENND2C	No major difference	0.028061047	0.027555142	0.025061883	0.0813704496788009	0.0273972602739726	0.035398230088495575	-0.41618565	-0.3103588	0.6777122975892417	1.0	0.18311562	0.22243398	0.8548586685701361	1.0
ENSG00000227388	No major difference	0.054348975	0.056639332	0.04039885	0.1691648822269806	0.0684931506849315	0.07079646017699115	-0.41621393	-0.20417705	0.6777090570719663	1.0	0.5210733	0.38593635	0.602764548312775	1.0
NUF2	No major difference	0.030196302	0.02511445	0.087632805	0.07494646680942188	0.04794520547945205	0.07964601769911504	-0.41623166	-0.27428886	0.6775906332284996	1.0	-1.7553304	-1.592001	0.08123780318196147	0.9293270056498282
TAS1R1	No major difference	0.016163468	0.015286917	0.026054185	0.03854389721627409	0.0136986301369863	0.02654867256637168	-0.41651252	-0.4801107	0.6774602585616543	1.0	-0.5076104	-0.82191855	0.6122629918427155	1.0
ZNF229	No major difference	0.05766319	0.050021052	0.072953224	0.13490364025695936	0.06164383561643835	0.11504424778761062	-0.417518	-0.22419786	0.6766737529630301	1.0	-0.7974431	-0.558121	0.42605661433758135	1.0
KCNJ6	No major difference	0.11408382	0.1028152	0.030881956	0.1948608137044965	0.11643835616438356	0.061946902654867256	-0.41763514	-0.17194957	0.6765892957546225	1.0	2.2293928	1.5693196	0.026783413219073317	0.5424708746524233
LINC02445	No major difference	0.0065375157	0.004087313	0.0	0.010706638115631693	0.00684931506849315	0.0	-0.4179273	-0.6067567	0.6762799614996304	1.0	1.0	21.614326	0.3189763877579451	0.958201670663944
IKZF1	No major difference	0.050253913	0.040844414	0.06073877	0.07708779443254822	0.0547945205479452	0.061946902654867256	-0.41806617	-0.24416764	0.6762333921439636	1.0	-0.48849848	-0.41044873	0.6257233522206314	1.0
TPM1	No major difference	1.2164868	1.1393253	1.1796411	0.7537473233404743	0.6027397260273987	0.6283185840707972	-0.418121	-0.0757207	0.6762296707264341	1.0	0.13674727	0.033472642	0.8913447940097945	1.0
LINC02740	No major difference	0.0091357585	0.007512273	0.001429827	0.02355460385438972	0.00684931506849315	0.008849557522123894	-0.4183959	-0.5529152	0.6760695179327324	1.0	0.71463704	1.9386016	0.4758463042271647	1.0
ENSG00000249236	No major difference	0.027682895	0.030233638	0.013983173	0.08351177730192724	0.02054794520547945	0.02654867256637168	-0.41856298	-0.35782048	0.6760035040849794	1.0	0.53209823	0.7218964	0.5951557872456008	1.0
ELOC	No major difference	0.070540264	0.07245034	0.049291074	0.17130620985010692	0.08904109589041095	0.07964601769911504	-0.4187656	-0.205484	0.6758153534147072	1.0	0.553184	0.39893755	0.5806183651108907	1.0
SLC25A53	No major difference	0.11655065	0.111714564	0.11149519	0.2419700214132757	0.14383561643835616	0.1504424778761062	-0.41886684	-0.1547293	0.6757069307134849	1.0	-0.12531303	-0.062919274	0.900378673016896	1.0
CCNT2	No major difference	0.36999708	0.39259067	0.36263016	0.5738758029978606	0.3424657534246579	0.3539823008849561	-0.4190457	-0.09470056	0.675620106014029	1.0	0.25365165	0.08051013	0.7999755493434823	1.0
LINC00927	No major difference	0.0058968747	0.0044664596	0.011280506	0.019271948608137045	0.00684931506849315	0.008849557522123894	-0.41906235	-0.5586454	0.675565625132155	1.0	-0.47660953	-1.0834551	0.6342846562296011	1.0
ENSG00000284738	No major difference	0.0054249563	0.003075925	0.0070262467	0.010706638115631693	0.00684931506849315	0.008849557522123894	-0.41931742	-0.63892186	0.6752209034627978	1.0	-0.45664367	-1.0274156	0.6485272043018446	1.0
TP53BP1	No major difference	0.74831116	0.8012397	0.59056616	0.7623126338329798	0.5616438356164396	0.4690265486725669	-0.41940212	-0.072041675	0.6753544218163503	1.0	1.847094	0.47244442	0.06591862923756187	0.838804652890198
ENSG00000290466	No major difference	0.007987891	0.0062536546	0.014398896	0.021413276231263382	0.00684931506849315	0.017699115044247787	-0.4194995	-0.5588995	0.6752484049152077	1.0	-0.69769174	-1.2436334	0.4862333743656927	1.0
CCNB1IP1	No major difference	0.051924348	0.053879954	0.04166657	0.16059957173447528	0.06164383561643835	0.07079646017699115	-0.41950032	-0.21149528	0.6753093296313266	1.0	0.34778595	0.25820607	0.7282863267621453	1.0
ENSG00000258077	No major difference	0.11563062	0.108258575	0.06462304	0.17344753747323324	0.10273972602739725	0.05309734513274336	-0.4196056	-0.18321155	0.67515777660701	1.0	1.2233536	0.9088404	0.22232137506511848	0.958201670663944
TEX261	No major difference	0.045654856	0.040103685	0.029290011	0.10064239828693797	0.0547945205479452	0.05309734513274336	-0.41961887	-0.23324805	0.6751378519668888	1.0	0.49906433	0.41345966	0.6181630318987115	1.0
ENSG00000285820	No major difference	0.012104305	0.010489862	0.002606893	0.05139186295503213	0.02054794520547945	0.017699115044247787	-0.42001012	-0.3451745	0.6749031640903356	1.0	1.158317	1.7989757	0.24827530321630728	0.958201670663944
CCDC8	No major difference	0.021085804	0.021016292	0.008755436	0.05139186295503213	0.0136986301369863	0.008849557522123894	-0.42029873	-0.4560911	0.6747042206524303	1.0	0.48488668	0.91061646	0.6281975300320473	1.0
GMPR	No major difference	0.02999904	0.022751372	0.033271093	0.055674518201284814	0.0410958904109589	0.07079646017699115	-0.42036733	-0.2851677	0.6745290297242457	1.0	-0.6922502	-0.5796765	0.48950599035501363	1.0
BUD31	No major difference	0.025887616	0.027073666	0.033516306	0.08565310492505358	0.02054794520547945	0.05309734513274336	-0.4206453	-0.33513063	0.6744905689507166	1.0	-0.5435278	-0.5520316	0.5872586043479815	1.0
ENSG00000253619	No major difference	0.026555855	0.018180255	0.03493829	0.03854389721627409	0.02054794520547945	0.017699115044247787	-0.42085472	-0.42744043	0.674179109611618	1.0	-0.4710494	-0.7135478	0.6381621255690684	1.0
HES1	No major difference	0.030330671	0.032092955	0.022615083	0.09850107066381163	0.03424657534246575	0.04424778761061947	-0.42135802	-0.31246266	0.6739610383592773	1.0	0.2066018	0.22062863	0.8364852071313315	1.0
ENSG00000287877	No major difference	0.021910137	0.019709162	0.021610642	0.055674518201284814	0.0136986301369863	0.008849557522123894	-0.42161357	-0.41583544	0.6737251651032412	1.0	0.08790415	0.15387407	0.930030492443483	1.0
LINC02552	No major difference	0.0048631825	0.003437117	0.0	0.01498929336188437	0.00684931506849315	0.0	-0.42181027	-0.5758126	0.6735210004733623	1.0	1.0	21.411493	0.31897638845259213	0.958201670663944
PSMA7	No major difference	0.055645976	0.056791145	0.03848206	0.14775160599571732	0.0547945205479452	0.04424778761061947	-0.4223303	-0.23026913	0.6732297860202304	1.0	0.63840157	0.5636489	0.5237822125252072	1.0
VPS26C	No major difference	0.119865306	0.13618031	0.20158388	0.30192719486081354	0.13013698630136986	0.23893805309734528	-0.42269084	-0.16133548	0.6729929214701584	1.0	-1.5925514	-0.7464281	0.11263952432391221	0.958201670663944
NUP58	No major difference	0.22412816	0.22882068	0.21867777	0.4346895074946475	0.2465753424657534	0.2743362831858409	-0.4230713	-0.11538745	0.6726699760415906	1.0	0.0060508405	0.002259039	0.9951770254682201	1.0
CCDC28B	No major difference	0.015203622	0.011648912	0.010033637	0.03426124197002141	0.02054794520547945	0.017699115044247787	-0.4231195	-0.40600944	0.6725537221504178	1.0	0.13727984	0.20079035	0.8909204384174443	1.0
OAZ3	No major difference	0.0039562257	0.0027632134	0.0	0.01498929336188437	0.00684931506849315	0.0	-0.4233937	-0.5782176	0.6723650174140632	1.0	1.0	21.148214	0.31897638417686436	0.958201670663944
CELSR1	No major difference	0.07103175	0.06681624	0.082790405	0.145610278372591	0.07534246575342465	0.07964601769911504	-0.42356023	-0.21523435	0.6722900787661789	1.0	0.02603347	0.02129675	0.9792543159001815	1.0
FHIP2A	No major difference	0.17898342	0.18510662	0.17734186	0.36188436830835147	0.1917808219178082	0.23893805309734528	-0.42359987	-0.13151671	0.6722897658253446	1.0	-0.011378762	-0.004853625	0.9909303916142389	1.0
MCHR2	No major difference	0.022475276	0.017564433	0.053780295	0.053533190578158474	0.03424657534246575	0.02654867256637168	-0.42424273	-0.29878268	0.6717154259767514	1.0	-0.8446248	-1.0671295	0.39972373325218613	1.0
MAMLD1	No major difference	0.12965009	0.15717635	0.14903377	0.24411134903640203	0.1095890410958904	0.19469026548672574	-0.42448145	-0.1828234	0.6716798092398001	1.0	-0.7329325	-0.37501884	0.4642698075941719	1.0
HOMER2	No major difference	0.16060284	0.16563343	0.12689218	0.31049250535331896	0.1643835616438356	0.1327433628318584	-0.42543423	-0.14170696	0.6709518324862025	1.0	0.9831286	0.5231322	0.3264927919410041	0.9721901019501911
CFL1P1-1	No major difference	0.013150216	0.013732962	0.0013754362	0.03854389721627409	0.00684931506849315	0.008849557522123894	-0.4262089	-0.5433247	0.6704460115032893	1.0	0.8186583	2.5639255	0.41425214891786755	1.0
C1QTNF2	No major difference	0.01426482	0.013162841	0.007155223	0.05139186295503213	0.0136986301369863	0.017699115044247787	-0.4265096	-0.41832832	0.6701965585288827	1.0	0.4069357	0.635062	0.684413981704068	1.0
CASP12	No major difference	0.0026110013	0.0016594343	0.0	0.010706638115631693	0.00684931506849315	0.0	-0.42657474	-0.6187333	0.6699712113949001	1.0	1.0	20.504011	0.3189763901938315	0.958201670663944
ENSG00000289311	No major difference	0.0046502883	0.003225864	0.0	0.01498929336188437	0.00684931506849315	0.0	-0.426639	-0.5852096	0.6699941790695345	1.0	1.0	21.335833	0.318976388454576	0.958201670663944
MRPL22	No major difference	0.036451515	0.03591425	0.047617953	0.0920770877944326	0.04794520547945205	0.07964601769911504	-0.42667803	-0.2726999	0.6700501226889655	1.0	-0.41995046	-0.38459772	0.6749255821799298	1.0
PPP2CB	No major difference	0.18971108	0.21688415	0.2713847	0.3704496788008569	0.1917808219178082	0.30973451327433654	-0.4272664	-0.1401704	0.669649739959009	1.0	-1.4646003	-0.5799863	0.14432221061691788	0.958201670663944
STMN3	No major difference	0.11929241	0.11544532	0.07806015	0.1948608137044965	0.10273972602739725	0.12389380530973451	-0.4273504	-0.1884202	0.6695396525602857	1.0	0.5117995	0.30902055	0.6092319023214994	1.0
TMEM132A	No major difference	0.032876797	0.028304566	0.018495906	0.07494646680942188	0.04794520547945205	0.02654867256637168	-0.4273932	-0.25906852	0.6694680400713666	1.0	0.6747225	0.67667615	0.5004647309113754	1.0
LINC02226	No major difference	0.010391133	0.008329032	0.011706115	0.03211991434689507	0.0136986301369863	0.04424778761061947	-0.4274404	-0.426628	0.6694507677110764	1.0	-0.51658523	-0.6276131	0.6059124663109623	1.0
LHFPL4	No major difference	0.28314462	0.31160316	0.1673128	0.44325481798715294	0.23972602739726026	0.11504424778761062	-0.427673	-0.11740381	0.6693434107098145	1.0	2.3044593	1.1023176	0.02199511402555976	0.4874614847711953
MYADM	No major difference	0.17060412	0.17006	0.11856171	0.28265524625267635	0.17123287671232876	0.17699115044247793	-0.42772242	-0.14259878	0.6692687692734978	1.0	0.8760274	0.4190044	0.38183381426855767	1.0
AMY2B	No major difference	0.07011169	0.06498533	0.08408826	0.16059957173447528	0.0958904109589041	0.1327433628318584	-0.42785937	-0.19823973	0.6691561840140867	1.0	-0.68009114	-0.41644368	0.4971355431014499	1.0
DIPK1B	No major difference	0.041353658	0.036058024	0.012064155	0.08351177730192724	0.04794520547945205	0.017699115044247787	-0.4279145	-0.27893585	0.6690951737732449	1.0	1.2499002	1.4481689	0.21259068303974343	0.958201670663944
SYNPO2L	No major difference	0.004631402	0.0031883225	0.0	0.017130620985010708	0.00684931506849315	0.0	-0.42795587	-0.58749753	0.6690343499889155	1.0	1.0	21.32179	0.3189763834397522	0.958201670663944
SAPCD2	No major difference	0.0025899387	0.0016594343	0.023960724	0.010706638115631693	0.00684931506849315	0.02654867256637168	-0.4282474	-0.61637765	0.6687617997405388	1.0	-1.5746827	-3.5321994	0.11802563888039418	0.958201670663944
CEP192	No major difference	0.569064	0.64557534	0.5626168	0.6873661670235574	0.4383561643835624	0.4867256637168147	-0.42853954	-0.08654589	0.6687267741944822	1.0	0.19604301	0.053192534	0.8447335321977482	1.0
EMC2	No major difference	0.11652514	0.11799133	0.101571575	0.2698072805139182	0.14383561643835616	0.1504424778761062	-0.42892015	-0.15702039	0.6684161285238601	1.0	0.26254213	0.13554507	0.7931176614047846	1.0
SEMA4F	No major difference	0.0826066	0.08347384	0.069473416	0.20556745182012814	0.10273972602739725	0.10619469026548672	-0.42906043	-0.1850803	0.6683193331991889	1.0	0.30630383	0.191953	0.7596253925121746	1.0
CASC9	No major difference	0.009785417	0.008080362	0.048836432	0.03640256959314775	0.0136986301369863	0.04424778761061947	-0.42913887	-0.42070103	0.6682435791696261	1.0	-1.5710914	-2.2953722	0.11854953091886596	0.958201670663944
ENSG00000254033	No major difference	0.0032512066	0.0018410903	0.0	0.006423982869379015	0.00684931506849315	0.0	-0.4296351	-0.67151266	0.6676826430954521	1.0	1.0	20.638168	0.31897638850306576	0.958201670663944
C2CD4B	No major difference	0.004724513	0.003075925	0.0	0.012847965738758032	0.00684931506849315	0.0	-0.42970434	-0.6081616	0.6677219462685124	1.0	1.0	21.27859	0.31897638118181604	0.958201670663944
CEP97	No major difference	0.17483759	0.19089787	0.1319941	0.3404710920770879	0.17123287671232876	0.15929203539823011	-0.4297186	-0.13843569	0.6678622892433768	1.0	0.88933814	0.41993532	0.3746534110831914	1.0
ENSG00000285190	No major difference	0.011435743	0.011279236	0.021202134	0.03640256959314775	0.00684931506849315	0.017699115044247787	-0.43015626	-0.54767585	0.6675756382778447	1.0	-0.4679457	-0.89704883	0.6403340564560666	1.0
MCOLN3	Fetal-like persistence/reversion	0.096873894	0.10151776	0.35177758	0.19057815845824386	0.0821917808219178	0.31858407079646045	-0.43035343	-0.20469806	0.6673823862171189	1.0	-4.0505238	-1.9858155	7.658455753400052e-05	0.009687051383872096
ENSG00000253690	No major difference	0.016284542	0.011954904	0.0	0.03854389721627409	0.0136986301369863	0.0	-0.43054986	-0.44957283	0.6671465273536847	1.0	1.3914531	23.023525	0.16621911661647354	0.958201670663944
ENSG00000267383	No major difference	0.081393376	0.075352624	0.093732536	0.18415417558886488	0.10273972602739725	0.10619469026548672	-0.43067172	-0.19265778	0.6671098348248724	1.0	-0.34951267	-0.22771536	0.7270386574958935	1.0
MYLIP	No major difference	0.056181207	0.055338137	0.020559454	0.11563169164882235	0.0684931506849315	0.05309734513274336	-0.43067548	-0.24220833	0.6671274012871742	1.0	1.243626	1.108079	0.21495025409296575	0.958201670663944
RPL6	No major difference	0.06873708	0.06796665	0.041034944	0.15631691648822263	0.07534246575342465	0.07964601769911504	-0.43073013	-0.21349393	0.6670970345596734	1.0	0.73119396	0.5269288	0.4653370606273417	1.0
KCNH7-AS1	No major difference	0.0031439313	0.0020134677	0.0	0.010706638115631693	0.00684931506849315	0.0	-0.4307386	-0.6172956	0.6669548920344607	1.0	1.0	20.752636	0.31897639334434563	0.958201670663944
PRRT1	No major difference	0.01778611	0.012727042	0.0	0.03426124197002141	0.02054794520547945	0.0	-0.43148908	-0.39328074	0.6664300567438705	1.0	1.6798433	23.220242	0.09514111062905384	0.958201670663944
BAALC-AS1	No major difference	0.047911033	0.04322609	0.09264908	0.11563169164882235	0.0684931506849315	0.11504424778761062	-0.43166715	-0.21898995	0.6663797991569378	1.0	-1.1657543	-0.85719156	0.24526803415876566	0.958201670663944
TOMM40	No major difference	0.038778584	0.036473427	0.054359034	0.08779443254817992	0.03424657534246575	0.08849557522123894	-0.4319326	-0.31541675	0.6662142358768686	1.0	-1.0148611	-0.8521867	0.31121330305076894	0.958201670663944
RPL7	No major difference	0.035000313	0.028827302	0.0037246123	0.08351177730192724	0.0410958904109589	0.017699115044247787	-0.43214145	-0.27361524	0.6660048383947474	1.0	1.9827138	2.693229	0.04904765084198864	0.7340078501028326
C19orf54	No major difference	0.014310714	0.01164614	0.091710754	0.04282655246252677	0.02054794520547945	0.12389380530973451	-0.43220034	-0.3894659	0.665983240966321	1.0	-3.139402	-2.9616976	0.0020830159686276973	0.10677759120024378
OTOGL	No major difference	0.03643699	0.03156323	0.0287821	0.07922912205567456	0.03424657534246575	0.035398230088495575	-0.43230355	-0.3022291	0.6659141203957422	1.0	0.269833	0.30823633	0.7875194225339965	1.0
GLDC	No major difference	0.018738126	0.015968744	0.038526297	0.04282655246252677	0.02054794520547945	0.02654867256637168	-0.4323699	-0.40678158	0.6658751640896183	1.0	-0.680776	-0.9989978	0.49694241752142976	1.0
LINC02182	No major difference	0.0075619854	0.0057922327	0.017391514	0.02355460385438972	0.00684931506849315	0.017699115044247787	-0.4328386	-0.57426196	0.6655411458059931	1.0	-0.83288383	-1.5347332	0.40611163892644564	1.0
ENSG00000267127	No major difference	0.13796265	0.14605892	0.1357991	0.27408993576017093	0.15753424657534246	0.16814159292035402	-0.43286157	-0.15279259	0.6655658359810672	1.0	0.09875213	0.049457006	0.9214148642943223	1.0
ENSG00000286492	No major difference	0.004617952	0.003075925	0.0	0.017130620985010708	0.00684931506849315	0.0	-0.4330679	-0.6020021	0.6653006218673811	1.0	1.0	21.27859	0.31897638118181604	0.958201670663944
TMEM198	No major difference	0.01176094	0.01007758	0.04169015	0.05139186295503213	0.02054794520547945	0.035398230088495575	-0.43334973	-0.3643737	0.6651989627737636	1.0	-1.2047296	-1.6861712	0.23035299015513255	0.958201670663944
ATAD1	No major difference	0.19842291	0.20741108	0.29176554	0.4346895074946475	0.2328767123287671	0.30088495575221264	-0.43335438	-0.1162328	0.6652133848532127	1.0	-1.2052991	-0.446733	0.22938712196063463	0.958201670663944
POU5F1B	No major difference	0.035678633	0.029105138	0.023632988	0.0706638115631692	0.0273972602739726	0.017699115044247787	-0.43351522	-0.3445075	0.665031546922739	1.0	0.31693617	0.4171512	0.7515587989957753	1.0
SHCBP1L	No major difference	0.009256227	0.007512273	0.0019334842	0.03211991434689507	0.00684931506849315	0.008849557522123894	-0.4335941	-0.5677978	0.6650176994728079	1.0	0.6193788	1.5384376	0.5364576029851182	1.0
POLG2	No major difference	0.08248682	0.0953008	0.010953324	0.2269807280513914	0.0958904109589041	0.035398230088495575	-0.43367144	-0.19853443	0.6650197985672587	1.0	2.630198	2.662682	0.009333317574737585	0.2921040483641201
HOMER3	No major difference	0.01637759	0.012929378	0.0469173	0.04068522483940043	0.0136986301369863	0.02654867256637168	-0.43381217	-0.43754774	0.6648086057993523	1.0	-0.6127558	-1.1112447	0.5409713964820775	1.0
ENSG00000271893	No major difference	0.0030888668	0.0021300933	0.0	0.01498929336188437	0.00684931506849315	0.0	-0.4343367	-0.5888796	0.6644151102562219	1.0	1.0	20.82409	0.3189763888529302	0.958201670663944
ZNF184	No major difference	0.0504764	0.0512468	0.02810373	0.12419700214132771	0.04794520547945205	0.05309734513274336	-0.43436602	-0.2684173	0.6644740780586457	1.0	0.6813642	0.64762926	0.4962696121584892	1.0
PSMD12	No major difference	0.14965488	0.16496906	0.12563737	0.3126338329764453	0.1643835616438356	0.20353982300884965	-0.43460906	-0.1552098	0.664306294159801	1.0	0.1983787	0.09229688	0.8429057310636532	1.0
DBF4	No major difference	0.07386873	0.07111436	0.10627838	0.14132762312633834	0.07534246575342465	0.12389380530973451	-0.43469128	-0.22324589	0.6642049220303908	1.0	-1.2054766	-0.7480333	0.2292808794627721	0.958201670663944
RBPJ	No major difference	0.7046808	1.0882083	0.5240334	0.6937901498929364	0.4452054794520556	0.42477876106194734	-0.43480277	-0.09731745	0.6642059360220072	1.0	1.484472	0.45121607	0.13892116235154245	0.958201670663944
FLJ12825	No major difference	0.015246113	0.012999861	0.022392198	0.03854389721627409	0.0136986301369863	0.02654867256637168	-0.43581745	-0.4529797	0.6633885764620855	1.0	-0.5814161	-0.8299145	0.5615931382164414	1.0
RIC8A	No major difference	0.026355242	0.025451755	0.01360363	0.07708779443254822	0.0273972602739726	0.035398230088495575	-0.43585795	-0.35481593	0.663389831128695	1.0	0.4758591	0.5836173	0.6346033635316715	1.0
GDF10	No major difference	0.014083836	0.008730803	0.0	0.027837259100642393	0.00684931506849315	0.0	-0.43606985	-0.6088106	0.6631189202059424	1.0	1.0	22.428534	0.3189763962885024	0.958201670663944
SPDYE1	No major difference	0.013136305	0.012022587	0.0022604235	0.04282655246252677	0.0136986301369863	0.008849557522123894	-0.4361863	-0.46729758	0.6631668853622945	1.0	0.8908324	1.9906374	0.3742559315288936	1.0
ENSG00000258695	No major difference	0.022845253	0.01716066	0.009911153	0.03854389721627409	0.0273972602739726	0.017699115044247787	-0.43647036	-0.3895452	0.6628361367881586	1.0	0.48932886	0.6726826	0.6250295533788286	1.0
CEACAM22P-1	No major difference	0.018456798	0.01706276	0.0475878	0.053533190578158474	0.02054794520547945	0.05309734513274336	-0.43662927	-0.39185983	0.6628326365363199	1.0	-1.1617944	-1.4070531	0.24693756032862688	0.958201670663944
WWTR1	No major difference	0.37930146	0.44494313	0.30818853	0.47965738758030096	0.2739726027397261	0.2743362831858409	-0.43724868	-0.11818954	0.6623997934057273	1.0	0.81707126	0.30526274	0.4146446139845449	1.0
AP3B1	No major difference	0.7086362	0.71371865	0.8098012	0.7023554603854418	0.5273972602739737	0.6548672566371689	-0.43758056	-0.07670066	0.6621206479658233	1.0	-1.2828683	-0.28187484	0.20073759793668702	0.958201670663944
ELOVL6	No major difference	0.33220035	0.34948707	0.2700547	0.49892933618843816	0.308219178082192	0.30973451327433654	-0.43766794	-0.10654078	0.6620737357103542	1.0	0.78717273	0.26592833	0.43191052356510684	1.0
DDX59	No major difference	0.10296623	0.110701755	0.13953638	0.24839400428265468	0.1232876712328767	0.17699115044247793	-0.43783236	-0.16931225	0.6619824987079252	1.0	-0.73912704	-0.3865182	0.460575903066368	1.0
FAM120C	No major difference	0.113300115	0.11916973	0.13327068	0.2698072805139182	0.1095890410958904	0.15929203539823011	-0.43830115	-0.171021	0.6616345808291453	1.0	-0.27251044	-0.15146852	0.7854669547155329	1.0
RHD	No major difference	0.0068106027	0.004922075	0.0	0.025695931477516056	0.0136986301369863	0.0	-0.43843436	-0.5025571	0.6614320968007171	1.0	1.236953	21.942335	0.21810411540621802	0.958201670663944
GJA1	No major difference	0.012043414	0.010409294	0.013007065	0.03211991434689507	0.00684931506849315	0.02654867256637168	-0.43887404	-0.5728861	0.6611969301963241	1.0	-0.34749153	-0.5995433	0.7285192314129261	1.0
ENSG00000248545	No major difference	0.013380758	0.0111092795	0.0	0.04282655246252677	0.02054794520547945	0.0	-0.43895987	-0.36586994	0.661100179620111	1.0	1.7292366	23.083382	0.08589499605138662	0.9446509750926886
IL34	No major difference	0.10271176	0.10535799	0.20431843	0.18843683083511753	0.10273972602739725	0.22123893805309747	-0.4393561	-0.19376835	0.6608434882335108	1.0	-2.2752895	-1.1454161	0.023901320189259112	0.5102088606248522
CCDC32	No major difference	0.1559578	0.15092908	0.14835139	0.2933618843683081	0.15753424657534246	0.17699115044247793	-0.43937266	-0.15148059	0.6608155615342911	1.0	-0.010168617	-0.004876307	0.9918950511354498	1.0
H2AZ1-DT	No major difference	0.024333479	0.022574538	0.106464624	0.07708779443254822	0.0273972602739726	0.035398230088495575	-0.43960613	-0.33508566	0.6606774284590671	1.0	-0.68010914	-1.0443318	0.49753476578115585	1.0
PODN	No major difference	0.037270986	0.029650314	0.017175695	0.07708779443254822	0.04794520547945205	0.02654867256637168	-0.43962914	-0.26825637	0.660554633251961	1.0	0.8363746	0.8344787	0.40372183800814543	1.0
PRKACA	No major difference	0.08364195	0.09466263	0.087452196	0.2269807280513914	0.0958904109589041	0.1415929203539823	-0.43973064	-0.19807859	0.6606250814144123	1.0	-0.1742554	-0.105037935	0.8618033767946934	1.0
SNRPB2	No major difference	0.028737273	0.024070783	0.014226424	0.06638115631691652	0.03424657534246575	0.035398230088495575	-0.43999493	-0.31207561	0.6603314132512608	1.0	0.5949321	0.6421279	0.5524193556279784	1.0
KIFBP	No major difference	0.062736966	0.062108435	0.05671298	0.14989293361884365	0.08904109589041095	0.07079646017699115	-0.4400136	-0.21261847	0.6603679833109086	1.0	0.15259728	0.110144965	0.8788417233050995	1.0
LINC00879	No major difference	0.014698428	0.012601543	0.014730849	0.04496788008565311	0.0136986301369863	0.008849557522123894	-0.4401958	-0.4300445	0.6602332254973116	1.0	0.023516107	0.041517776	0.9812603878510595	1.0
ENSG00000283563	No major difference	0.034362935	0.029990744	0.031283982	0.08993576017130626	0.0410958904109589	0.04424778761061947	-0.44061252	-0.27847856	0.659899586679553	1.0	-0.009788358	-0.009349978	0.9921984817587659	1.0
CACNG8	No major difference	0.07819996	0.07515725	0.08408789	0.1541755888650963	0.0821917808219178	0.08849557522123894	-0.4407994	-0.22239967	0.6597818971254485	1.0	-0.28268823	-0.20031872	0.7776656511572221	1.0
PKNOX1	No major difference	0.2651986	0.26936343	0.20014541	0.47965738758030096	0.308219178082192	0.2743362831858409	-0.44095412	-0.1032646	0.659688728459876	1.0	1.2340186	0.429968	0.2183424296725871	0.958201670663944
ENSG00000280128	No major difference	0.10288508	0.10599549	0.051331908	0.21627408993575978	0.1095890410958904	0.07079646017699115	-0.44116384	-0.18660672	0.6595398135271247	1.0	1.2766192	0.835332	0.2029235389085351	0.958201670663944
ENSG00000249771	No major difference	0.006246565	0.004218115	0.001429827	0.021413276231263382	0.0136986301369863	0.008849557522123894	-0.44195014	-0.4867048	0.658819706724026	1.0	0.787681	1.4639907	0.4317713206877273	1.0
FAM238C-1	No major difference	0.0065627256	0.0050233514	0.011280506	0.027837259100642393	0.0136986301369863	0.008849557522123894	-0.44209173	-0.4439262	0.6588156093827746	1.0	-0.3809272	-0.769772	0.7037937990030094	1.0
ENSG00000253901	No major difference	0.027549759	0.025401752	0.018566348	0.07708779443254822	0.0273972602739726	0.02654867256637168	-0.44212878	-0.33144656	0.6588418830709457	1.0	0.34900638	0.4198217	0.7273718422774111	1.0
GNE	No major difference	0.14791554	0.15643708	0.090535715	0.3233404710920771	0.1643835616438356	0.1327433628318584	-0.44234154	-0.14712058	0.6587109144662942	1.0	1.2942468	0.6433885	0.19675193347353037	0.958201670663944
ZNF697	No major difference	0.0589654	0.05302781	0.045951337	0.12205567451820137	0.0547945205479452	0.07079646017699115	-0.44240364	-0.2445611	0.6586106487768071	1.0	0.11345913	0.08700517	0.9097562602590059	1.0
GCM2	No major difference	0.004003818	0.0017847215	0.0	0.006423982869379015	0.00684931506849315	0.0	-0.44264784	-0.7786911	0.6581956782921883	1.0	1.0	20.598152	0.31897639709209646	0.958201670663944
LSM14A	No major difference	0.4751325	0.5199604	0.40914997	0.6445396145610303	0.4041095890410965	0.45132743362831906	-0.44279656	-0.091465734	0.6583921307173959	1.0	0.70743585	0.19596648	0.479937559672463	1.0
ENSG00000246250	No major difference	0.01339645	0.0127927475	0.055069044	0.053533190578158474	0.0136986301369863	0.04424778761061947	-0.44297042	-0.45289373	0.6582910866624267	1.0	-1.5024679	-2.0306842	0.13507476383747521	0.958201670663944
CHRNA6	No major difference	0.00551181	0.003974073	0.0014977672	0.019271948608137045	0.00684931506849315	0.008849557522123894	-0.44331914	-0.59160024	0.6579362706436531	1.0	0.5108957	1.1807036	0.6099951751594189	1.0
ENSG00000232611	No major difference	0.11485343	0.12364703	0.054703116	0.28051391862955	0.136986301369863	0.10619469026548672	-0.44340068	-0.16306436	0.6579579205759873	1.0	1.6613092	0.9469266	0.09796649186101176	0.958201670663944
ENSG00000286062	No major difference	0.024430128	0.022705683	0.027141951	0.0706638115631692	0.0273972602739726	0.035398230088495575	-0.44342983	-0.3339043	0.6579085804969425	1.0	-0.26275852	-0.28879353	0.7929707031063752	1.0
TRPC5	No major difference	0.024313774	0.022680802	0.02010101	0.062098501070663836	0.0273972602739726	0.035398230088495575	-0.44343406	-0.3803684	0.657894383954124	1.0	0.045443453	0.058273353	0.963789876771616	1.0
SENP2	No major difference	0.21435004	0.23706962	0.25231382	0.41970021413276304	0.22602739726027396	0.30088495575221264	-0.4437485	-0.12821962	0.6577001726958032	1.0	-0.5216576	-0.20220584	0.602382577145874	1.0
MUL1	No major difference	0.020406244	0.014667494	0.0	0.03426124197002141	0.0136986301369863	0.0	-0.4438455	-0.47378096	0.6575145758315446	1.0	1.3534585	23.207764	0.17801532895974806	0.958201670663944
CFAP299	No major difference	0.07290082	0.05407654	0.1896085	0.10920770877944333	0.0821917808219178	0.08849557522123894	-0.44403723	-0.23293047	0.6573559162699254	1.0	-1.4284238	-1.1853545	0.1552631180633833	0.958201670663944
RBM48	No major difference	0.029396333	0.026158957	0.06568578	0.07280513918629554	0.04794520547945205	0.05309734513274336	-0.4443841	-0.30412468	0.6571767616361546	1.0	-0.7407329	-0.84287274	0.45991403405740094	1.0
ENSG00000253348	No major difference	0.005995328	0.003974073	0.025228307	0.01498929336188437	0.00684931506849315	0.04424778761061947	-0.44452143	-0.6165974	0.6570077008424943	1.0	-1.6156064	-2.6131883	0.10847349156446118	0.958201670663944
TMPRSS11E	No major difference	0.008626404	0.00384576	0.0	0.008565310492505354	0.0136986301369863	0.0	-0.44456264	-0.61027896	0.6568067723235957	1.0	1.4071324	21.69211	0.16152802660359378	0.958201670663944
CHST12	No major difference	0.09793432	0.104032956	0.15307836	0.24411134903640203	0.1232876712328767	0.19469026548672574	-0.44471997	-0.17396982	0.6569991510653205	1.0	-1.3229415	-0.66162014	0.1872052130957741	0.958201670663944
LMAN1	No major difference	0.15344301	0.16135629	0.23450336	0.3190578158458244	0.1780821917808219	0.2743362831858409	-0.44575712	-0.15095083	0.6562305988577812	1.0	-1.7284447	-0.7104156	0.08525555589585868	0.9425142022738991
TMEM41A	No major difference	0.0527018	0.05076679	0.19160366	0.13490364025695936	0.0684931506849315	0.17699115044247793	-0.4460513	-0.2341729	0.6560063552701068	1.0	-2.8274286	-1.8394485	0.00530810532474494	0.2036124293628447
FAM162B	No major difference	0.0047856495	0.003437117	0.0	0.019271948608137045	0.00684931506849315	0.0	-0.44608873	-0.5922802	0.6559439237619547	1.0	1.0	21.411493	0.31897638845259213	0.958201670663944
EPC1-AS1	No major difference	0.019119468	0.01509073	0.017897826	0.053533190578158474	0.0273972602739726	0.035398230088495575	-0.4461059	-0.3645456	0.6559012874156533	1.0	-0.25761342	-0.28966066	0.7969304607210317	1.0
LINC01331	No major difference	0.047701593	0.0478196	0.054858748	0.11991434689507503	0.0547945205479452	0.04424778761061947	-0.4466004	-0.25927344	0.6556290626205863	1.0	0.035070214	0.03390934	0.9720553565827438	1.0
POFUT1	No major difference	0.12288178	0.115059935	0.17753471	0.24411134903640203	0.1506849315068493	0.23893805309734528	-0.44683075	-0.15866296	0.6554119569038368	1.0	-1.5459412	-0.68047845	0.12355786126196591	0.958201670663944
SHCBP1	No major difference	0.018233303	0.01549761	0.04280307	0.053533190578158474	0.03424657534246575	0.05309734513274336	-0.4468674	-0.35119674	0.6553850372652661	1.0	-1.2339706	-1.3516008	0.2189820811196771	0.958201670663944
ENSG00000223492	No major difference	0.0050728736	0.0038598564	0.0039809076	0.02355460385438972	0.00684931506849315	0.008849557522123894	-0.44704446	-0.5781408	0.6553047794953413	1.0	-0.050289795	-0.102876514	0.9599320972762267	1.0
MSMO1	No major difference	0.12297322	0.13017823	0.16095144	0.26338329764453916	0.1232876712328767	0.11504424778761062	-0.44717306	-0.16672803	0.6552256895350035	1.0	-0.19068314	-0.109807685	0.8489486811199495	1.0
QKILA	No major difference	0.0029653413	0.0016594343	0.0026855497	0.006423982869379015	0.00684931506849315	0.008849557522123894	-0.44723877	-0.6975849	0.6549304403123449	1.0	-0.3095455	-0.6590706	0.7572360927299777	1.0
CSE1L	No major difference	0.17771304	0.18640187	0.21424952	0.36188436830835147	0.2054794520547945	0.2743362831858409	-0.44729796	-0.13546151	0.6551290615236753	1.0	-0.70167494	-0.281802	0.4835614520225986	1.0
PTCHD4	No major difference	0.14963421	0.15171707	0.09154589	0.19700214132762284	0.1095890410958904	0.08849557522123894	-0.44754505	-0.18558204	0.6549182684336308	1.0	0.9566898	0.5945618	0.3396239038525313	0.9968792130259604
CRIPT	No major difference	0.055026826	0.056818135	0.032597646	0.14132762312633834	0.06164383561643835	0.07964601769911504	-0.44760013	-0.2430061	0.6549205196829333	1.0	0.6586068	0.51197135	0.5107674792897134	1.0
DAPL1	No major difference	0.004341558	0.003126827	0.008922784	0.019271948608137045	0.00684931506849315	0.017699115044247787	-0.44773293	-0.590735	0.6547683917765525	1.0	-0.8155148	-1.4914145	0.41593056595847333	1.0
SIRPB3P	No major difference	0.0053004813	0.003822162	0.0019396292	0.019271948608137045	0.00684931506849315	0.008849557522123894	-0.44787908	-0.5951389	0.6546506740091196	1.0	0.36593392	0.7931839	0.7147576173466953	1.0
C2orf92	No major difference	0.05807279	0.05909265	0.13839437	0.15845824411134896	0.07534246575342465	0.19469026548672574	-0.44877043	-0.21295218	0.6540799257285098	1.0	-2.45143	-1.3392463	0.015105321468046424	0.392738358169207
ENSG00000235100	No major difference	0.02277961	0.019970614	0.03223161	0.055674518201284814	0.02054794520547945	0.05309734513274336	-0.44882333	-0.37404555	0.6539958232805445	1.0	-0.7664343	-0.80850637	0.44423594994949644	1.0
SIVA1	No major difference	0.033661515	0.030086823	0.053071085	0.08993576017130626	0.0547945205479452	0.08849557522123894	-0.44897375	-0.2795171	0.6538759476085372	1.0	-1.130196	-0.8840228	0.25969543536243567	0.958201670663944
ENSG00000225216	No major difference	0.0036049425	0.0013288674	0.0	0.004282655246252677	0.00684931506849315	0.0	-0.44898567	-0.9051964	0.6536018802202941	1.0	1.0	20.212843	0.3189763861270649	0.958201670663944
HMCES	No major difference	0.048581496	0.050363656	0.035664853	0.14132762312633834	0.06164383561643835	0.07079646017699115	-0.44943225	-0.24660963	0.6536069841655179	1.0	0.3622742	0.28518796	0.7174455234740325	1.0
DIAPH2	No major difference	1.1129081	1.0880855	0.9177878	0.7494646680942216	0.6095890410958918	0.6106194690265494	-0.4496242	-0.0758944	0.6534131526065209	1.0	0.72614163	0.16240339	0.4684250969970618	1.0
SPIN4	No major difference	0.014803452	0.0117645515	0.007020673	0.03640256959314775	0.0136986301369863	0.008849557522123894	-0.44965556	-0.46653482	0.6533686656686881	1.0	0.38336954	0.6741252	0.7017631318383707	1.0
ENSG00000262879	No major difference	0.2920085	0.30977374	0.20990233	0.4839400428265537	0.29452054794520566	0.2743362831858409	-0.44967702	-0.11246924	0.6534131820136093	1.0	1.2589087	0.45068282	0.20920575111804607	0.958201670663944
FKBP14-AS1	No major difference	0.029831594	0.02365573	0.0023747638	0.07494646680942188	0.0410958904109589	0.008849557522123894	-0.44995058	-0.33906737	0.6531326012406488	1.0	1.6847123	2.9937801	0.0939569342794422	0.958201670663944
ENSG00000279249	No major difference	0.013138151	0.010354128	0.10283401	0.03426124197002141	0.02054794520547945	0.035398230088495575	-0.45015323	-0.41411105	0.652993298657053	1.0	-1.0920331	-2.0873458	0.2769495853041917	0.958201670663944
LINC00348	No major difference	0.015670665	0.0116777085	0.010733528	0.04068522483940043	0.0136986301369863	0.017699115044247787	-0.45017427	-0.46469143	0.6529677645119584	1.0	0.03550671	0.054447714	0.9717039911802229	1.0
NDUFS6	No major difference	0.04141182	0.042135555	0.08952236	0.12419700214132771	0.04794520547945205	0.10619469026548672	-0.45025736	-0.26487336	0.6530161946490144	1.0	-1.6155663	-1.1757298	0.10779301865277145	0.958201670663944
CD81-AS1	No major difference	0.055164132	0.053330857	0.06655031	0.12847965738758038	0.0547945205479452	0.08849557522123894	-0.4503196	-0.25044754	0.6529334328958382	1.0	-0.41281947	-0.32401708	0.6801261523908518	1.0
BCAM	No major difference	0.0771274	0.06996261	0.1458406	0.16059957173447528	0.0821917808219178	0.12389380530973451	-0.45046246	-0.21258572	0.6527998885837101	1.0	-1.3685246	-0.8914157	0.1727999672285035	0.958201670663944
ENSG00000237019	No major difference	0.009666393	0.0063566724	0.0	0.019271948608137045	0.00684931506849315	0.0	-0.45074862	-0.6243811	0.6525177157845304	1.0	1.0	22.103687	0.3189763871957447	0.958201670663944
ZNF443	No major difference	0.014209789	0.011744743	0.0338135	0.04710920770877945	0.0273972602739726	0.061946902654867256	-0.45075563	-0.36260182	0.6525807203144605	1.0	-1.4407916	-1.4898075	0.15151494718462827	0.958201670663944
CD4	No major difference	0.032978773	0.02803659	0.026292913	0.059957173447537496	0.02054794520547945	0.035398230088495575	-0.4509146	-0.3912667	0.6524749017931136	1.0	-0.14201748	-0.16546826	0.8871788211303877	1.0
CHD7	No major difference	1.3753072	1.367345	1.0137856	0.8008565310492541	0.6712328767123305	0.6371681415929211	-0.45118496	-0.070817724	0.6522872025446749	1.0	1.8199201	0.39092058	0.06995498267011886	0.863429920378765
TSPAN17	No major difference	0.051703338	0.055796586	0.09238222	0.145610278372591	0.0547945205479452	0.11504424778761062	-0.45131263	-0.26173216	0.6522646417207245	1.0	-1.0497253	-0.8046451	0.2950402030347869	0.958201670663944
TANC1	No major difference	0.7684399	0.7995131	0.88378465	0.6745182012847992	0.5136986301369874	0.6371681415929211	-0.45154324	-0.08510894	0.6520443422100062	1.0	-1.336629	-0.3118678	0.18256310782748722	0.958201670663944
PIGH	No major difference	0.028945424	0.030554835	0.03464516	0.06638115631691652	0.02054794520547945	0.05309734513274336	-0.45157862	-0.39921823	0.6520591771563541	1.0	-0.6059147	-0.63812256	0.5451147051070032	1.0
ENSG00000248475	No major difference	0.008121021	0.0066224947	0.0	0.02997858672376873	0.00684931506849315	0.0	-0.4522688	-0.58263856	0.6515491750591482	1.0	1.0	22.146929	0.3189763936350506	0.958201670663944
AFAP1L1	No major difference	0.075607434	0.08085586	0.043623257	0.13918629550321202	0.0684931506849315	0.07079646017699115	-0.45275953	-0.26677302	0.6511802424079112	1.0	0.48425213	0.39178905	0.6286376546933683	1.0
ENSG00000241185	No major difference	0.0084461775	0.006633261	0.0	0.027837259100642393	0.0136986301369863	0.0	-0.453424	-0.5156804	0.6506790889624836	1.0	1.1891714	22.264956	0.23631593376556062	0.958201670663944
ENSG00000248710	No major difference	0.016415097	0.013713994	0.0013923702	0.059957173447537496	0.03424657534246575	0.008849557522123894	-0.45357254	-0.3134749	0.6505464518530499	1.0	1.8496276	3.1383991	0.06618664304809227	0.8408967240166965
PXT1	No major difference	0.00751323	0.0055787545	0.014049705	0.019271948608137045	0.00684931506849315	0.008849557522123894	-0.45365602	-0.6014227	0.6504937794898222	1.0	-0.46334004	-1.046971	0.6437353620970401	1.0
ENSG00000250183	No major difference	0.0023822673	0.0013288674	0.0	0.006423982869379015	0.00684931506849315	0.0	-0.4536788	-0.71463454	0.6502833816991618	1.0	1.0	20.212843	0.3189763861270649	0.958201670663944
CACNG3	No major difference	0.015619111	0.010299102	0.0026855497	0.03211991434689507	0.0136986301369863	0.008849557522123894	-0.45399752	-0.48100284	0.6501560224002432	1.0	0.8995663	1.711482	0.36945803556798307	1.0
LINC02709	No major difference	0.00424619	0.0026504071	0.0	0.010706638115631693	0.00684931506849315	0.0	-0.45470297	-0.64742017	0.649634006886227	1.0	1.0	21.09701	0.3189763937082612	0.958201670663944
TRAPPC2B	No major difference	0.0015536488	0.0009480021	0.0	0.008565310492505354	0.00684931506849315	0.0	-0.4551661	-0.6725241	0.6492614313703537	1.0	1.0	19.760654	0.31897638816501334	0.958201670663944
NRG4	No major difference	0.042450443	0.04158589	0.033542197	0.11563169164882235	0.04794520547945205	0.02654867256637168	-0.45617184	-0.27827135	0.6487376231560467	1.0	0.40400016	0.41596687	0.6865631438853395	1.0
ENSG00000255410	No major difference	0.006838092	0.0055855783	0.0	0.02997858672376873	0.00684931506849315	0.0	-0.4561981	-0.58006865	0.6487509221125993	1.0	1.0	21.964725	0.31897638703484965	0.958201670663944
CR2	No major difference	0.010276694	0.007524653	0.05055601	0.019271948608137045	0.00684931506849315	0.04424778761061947	-0.45624813	-0.6125599	0.6486087358483514	1.0	-1.7572298	-2.7105947	0.08109625527932546	0.9285740511621422
RSPO3	No major difference	0.016261134	0.014063794	0.037896685	0.04282655246252677	0.02054794520547945	0.035398230088495575	-0.45633587	-0.4243671	0.648594811380073	1.0	-0.96806204	-1.2926525	0.33440661625856793	0.9869058480431333
SLITRK6	No major difference	0.018185785	0.018927336	0.0	0.055674518201284814	0.0136986301369863	0.0	-0.45657727	-0.46585214	0.6484974432028994	1.0	1.2930026	23.400694	0.19806649692482645	0.958201670663944
ENSG00000286982	No major difference	0.0047682533	0.0026504071	0.016228616	0.010706638115631693	0.00684931506849315	0.017699115044247787	-0.45672306	-0.6870666	0.648127287829052	1.0	-0.8634663	-2.1719065	0.38951303433526874	1.0
DEPDC1B	Fetal-like persistence/reversion	0.07694233	0.06965634	0.31559402	0.15631691648822263	0.0958904109589041	0.2831858407079648	-0.45709905	-0.20338535	0.6480173935559503	1.0	-4.1945586	-2.1294131	4.633754680224963e-05	0.006676171166201043
ENSG00000234998	No major difference	0.0070945513	0.0046185534	0.0013923702	0.01498929336188437	0.00684931506849315	0.008849557522123894	-0.45727605	-0.6346159	0.6478180747602429	1.0	0.5950273	1.4504844	0.5525631719830811	1.0
ENSG00000231329	No major difference	0.029720634	0.027891003	0.028111164	0.0706638115631692	0.03424657534246575	0.061946902654867256	-0.45729646	-0.3360339	0.6479214848943815	1.0	-0.24485509	-0.23439136	0.8067658319932373	1.0
SEMA6C	No major difference	0.097491555	0.10753212	0.015423277	0.2012847965738755	0.11643835616438356	0.02654867256637168	-0.45744237	-0.20226681	0.6478279956174564	1.0	2.640201	2.5594227	0.008965366489980538	0.2849839538701516
YWHAB	No major difference	0.11280187	0.11857369	0.1292868	0.26766595289079187	0.13013698630136986	0.15929203539823011	-0.4577384	-0.17377117	0.6476326559539536	1.0	-0.36731744	-0.19257261	0.7137045402422114	1.0
ENSG00000289127	No major difference	0.022364503	0.017730312	0.0472309	0.04496788008565311	0.02054794520547945	0.02654867256637168	-0.45813417	-0.3906111	0.647248967860754	1.0	-0.5362232	-0.8025084	0.5925481679627724	1.0
KIAA0586	No major difference	0.30953088	0.32570466	0.3518223	0.4882226980728064	0.2808219178082193	0.3805309734513278	-0.45838916	-0.11530226	0.647149160143303	1.0	-0.7376579	-0.23893656	0.4614221470145654	1.0
ENSG00000239407	No major difference	0.043862317	0.039020926	0.045793008	0.09421841541755895	0.04794520547945205	0.07964601769911504	-0.45911393	-0.2763644	0.6465804094508497	1.0	-0.46026102	-0.35657537	0.6457405510800117	1.0
ENSG00000288552	No major difference	0.008989662	0.004403288	0.0	0.010706638115631693	0.00684931506849315	0.0	-0.45933366	-0.7010591	0.6462416585696202	1.0	1.0	21.699705	0.3189763860298129	0.958201670663944
ACKR2	No major difference	0.034490403	0.018602422	0.0041806996	0.04282655246252677	0.03424657534246575	0.017699115044247787	-0.45962414	-0.36696014	0.6460468360568212	1.0	1.4675653	1.9657786	0.14388265011104695	0.958201670663944
ENSG00000251598	No major difference	0.028600277	0.024780545	0.041657887	0.0706638115631692	0.0273972602739726	0.04424778761061947	-0.4596311	-0.35119653	0.6462175317069219	1.0	-0.5331119	-0.605744	0.5945507551728402	1.0
ENSG00000249881	No major difference	0.010654852	0.008572986	0.0280684	0.027837259100642393	0.0136986301369863	0.035398230088495575	-0.4602768	-0.5147584	0.6457593369185228	1.0	-0.7455852	-1.3539532	0.45705417587582964	1.0
SECISBP2	No major difference	0.4881414	0.5318271	0.41414195	0.6638115631691675	0.4383561643835624	0.43362831858407125	-0.46061474	-0.09072523	0.6455769883813457	1.0	0.88014203	0.23781231	0.37960810560448754	1.0
PXDNL	No major difference	0.13846673	0.15262155	0.110126354	0.2847965738758027	0.136986301369863	0.19469026548672574	-0.46096244	-0.1721559	0.6453230825060972	1.0	0.3641192	0.1803329	0.7160699242873307	1.0
ENSG00000287444	No major difference	0.003615654	0.0020134677	0.0	0.008565310492505354	0.00684931506849315	0.0	-0.4616668	-0.70459044	0.6445672477281557	1.0	1.0	20.752636	0.31897639334434563	0.958201670663944
KIF3A	No major difference	0.29747945	0.3034605	0.26888916	0.47537473233404826	0.2808219178082193	0.2477876106194692	-0.4616713	-0.114705026	0.6447871293947202	1.0	0.902639	0.34725177	0.3676126714163882	1.0
EVPLL	No major difference	0.005533146	0.0014676842	0.0072256033	0.0021413276231263384	0.00684931506849315	0.008849557522123894	-0.4617389	-1.040457	0.6444348174764281	1.0	-0.7256142	-1.9928126	0.46941818220282805	1.0
TLE2	No major difference	0.20528746	0.21795635	0.104799464	0.41541755888651033	0.2191780821917808	0.09734513274336283	-0.4618774	-0.13023336	0.6446638975489013	1.0	2.455664	1.2460656	0.014725636728378916	0.38690662330035314
PAXIP1-AS2	No major difference	0.039449748	0.028742481	0.016408902	0.07708779443254822	0.04794520547945205	0.04424778761061947	-0.4623446	-0.30124125	0.6441887670986163	1.0	0.7096801	0.65735114	0.4785653894120173	1.0
ENSG00000290948	No major difference	0.051671166	0.044352047	0.051352818	0.11563169164882235	0.06164383561643835	0.09734513274336283	-0.46274325	-0.24945721	0.6439597597589002	1.0	-0.4180788	-0.29278982	0.6762619647477528	1.0
FTSJ1	No major difference	0.046021745	0.037516393	0.050436262	0.10920770877944333	0.0684931506849315	0.09734513274336283	-0.4631459	-0.23889329	0.6436376861467707	1.0	-0.57003945	-0.39693362	0.5692379318016694	1.0
ENSG00000231731	No major difference	0.02437723	0.01961277	0.007435067	0.057815845824411155	0.03424657534246575	0.017699115044247787	-0.46345785	-0.35140878	0.6434307329289026	1.0	0.96789724	1.2279088	0.3341168478462727	0.9864691558395653
ENSG00000258107	No major difference	0.008495717	0.0052330643	0.0026956457	0.019271948608137045	0.0136986301369863	0.017699115044247787	-0.46355924	-0.52628374	0.643239415038934	1.0	0.5173486	0.80982906	0.6054296833940961	1.0
C17orf75	No major difference	0.037085705	0.031002387	0.019985292	0.08993576017130626	0.06164383561643835	0.04424778761061947	-0.4635663	-0.2636053	0.6433520209583038	1.0	0.67184657	0.57333696	0.502285009866092	1.0
ENSG00000286677	No major difference	0.010100178	0.009321967	0.0037494157	0.03854389721627409	0.00684931506849315	0.008849557522123894	-0.46377477	-0.58248657	0.6433473557083731	1.0	0.4139383	0.91447085	0.6793297882381195	1.0
SUSD6	No major difference	0.36726156	0.36705086	0.3179731	0.5010706638115645	0.3356164383561647	0.3893805309734517	-0.4639629	-0.10915917	0.6431277427274618	1.0	0.24020478	0.074118525	0.8103649519110916	1.0
GPR78	No major difference	0.009362129	0.0046100053	0.0	0.010706638115631693	0.00684931506849315	0.0	-0.46399164	-0.70628804	0.6429041627483799	1.0	1.0	21.751749	0.31897638520096055	0.958201670663944
PPP4R3A	No major difference	0.35989204	0.3948235	0.3879361	0.552462526766597	0.3356164383561647	0.42477876106194734	-0.46409312	-0.10938375	0.6430798683377026	1.0	-0.55905426	-0.1673368	0.576618266215299	1.0
PRDM9	No major difference	0.005029482	0.0021300933	0.005100442	0.006423982869379015	0.00684931506849315	0.017699115044247787	-0.4644047	-0.8040819	0.6425441996941013	1.0	-0.6476431	-1.2359562	0.5180573474645057	1.0
PRDM1	Fetal-like persistence/reversion	0.32762378	0.29514682	0.586849	0.3404710920770879	0.2739726027397261	0.4778761061946908	-0.46509835	-0.124192916	0.6422635133703672	1.0	-3.5149767	-1.0736381	0.000538369068830798	0.04128739671483811
IPO8	No major difference	0.14249904	0.14770082	0.13796319	0.3319057815845825	0.1643835616438356	0.22123893805309747	-0.46514565	-0.15333869	0.6423194862066679	1.0	-0.052864373	-0.02342164	0.9578816927119104	1.0
POLR2J	No major difference	0.008505571	0.0057858294	0.010622299	0.021413276231263382	0.0136986301369863	0.017699115044247787	-0.46516263	-0.5151494	0.6421531033437372	1.0	-0.42798874	-0.72962475	0.6691691285094764	1.0
ZNF70	No major difference	0.06392879	0.0699976	0.027655557	0.14989293361884365	0.07534246575342465	0.061946902654867256	-0.46525782	-0.25285396	0.642239018495272	1.0	1.1075833	0.9522135	0.26918400034915646	0.958201670663944
ZNF652	No major difference	0.30217713	0.3090241	0.31104833	0.49892933618843816	0.3150684931506852	0.33628318584070827	-0.46545723	-0.11094138	0.6420766931950754	1.0	-0.27266052	-0.08766505	0.785343851284959	1.0
LINC02119	No major difference	0.014199983	0.01458853	0.0013923702	0.04282655246252677	0.00684931506849315	0.008849557522123894	-0.4658087	-0.585756	0.6418913615821433	1.0	0.82334185	2.600123	0.41159594520725995	1.0
SOD3	No major difference	0.0032263978	0.0018410903	0.005818887	0.008565310492505354	0.00684931506849315	0.008849557522123894	-0.4660066	-0.70085454	0.6414703423589285	1.0	-0.59692246	-1.4575332	0.5515108575118479	1.0
PHB2	No major difference	0.040680613	0.03588276	0.026539855	0.07922912205567456	0.0410958904109589	0.035398230088495575	-0.46603918	-0.31541932	0.6416194759815863	1.0	0.2857338	0.28061903	0.7753123279360405	1.0
CD3E	No major difference	0.0035855295	0.0020134677	0.0	0.008565310492505354	0.00684931506849315	0.0	-0.46620774	-0.7040986	0.6413231050115262	1.0	1.0	20.752636	0.31897639334434563	0.958201670663944
ZNF737	No major difference	0.09226864	0.08365767	0.09417475	0.19271948608137018	0.1095890410958904	0.11504424778761062	-0.46635506	-0.19304967	0.6413897332984748	1.0	-0.059411723	-0.036659423	0.9526763688347495	1.0
ENSG00000287252	No major difference	0.01594301	0.012375081	0.008688815	0.03640256959314775	0.0136986301369863	0.008849557522123894	-0.46657598	-0.5301126	0.641219435772192	1.0	0.21624586	0.4014018	0.828967989830808	1.0
ENSG00000287931	No major difference	0.0028978523	0.0017847215	0.0	0.010706638115631693	0.00684931506849315	0.0	-0.4671251	-0.66674906	0.6407214877952403	1.0	1.0	20.598152	0.31897639709209646	0.958201670663944
ENSG00000279954	No major difference	0.0034307558	0.0021300933	0.0	0.012847965738758032	0.00684931506849315	0.0	-0.46719182	-0.6607006	0.6406849716026041	1.0	1.0	20.82409	0.3189763888529302	0.958201670663944
SLF1	No major difference	0.1235618	0.12350562	0.20351663	0.2526766595289074	0.14383561643835616	0.2566371681415931	-0.46807024	-0.16773824	0.6402053492721864	1.0	-1.8343924	-0.80598783	0.06795700962475297	0.8504316215839753
FNDC1-AS1	No major difference	0.0016795443	0.0009480021	0.0	0.006423982869379015	0.00684931506849315	0.0	-0.46842387	-0.73399925	0.6397120047545692	1.0	1.0	19.760654	0.31897638816501334	0.958201670663944
ALMS1P1-1	No major difference	0.024850478	0.023649184	0.0107130995	0.0813704496788009	0.0273972602739726	0.02654867256637168	-0.46844566	-0.3595707	0.6399679398573299	1.0	0.71922714	0.9199448	0.4727071591533908	1.0
TIGAR	No major difference	0.10111368	0.11547307	0.050915778	0.2269807280513914	0.11643835616438356	0.07079646017699115	-0.46852478	-0.20317514	0.6399284033558004	1.0	1.2951568	0.88530743	0.19649390366043865	0.958201670663944
TMPRSS7	No major difference	0.010519332	0.00621676	0.0024629137	0.019271948608137045	0.00684931506849315	0.008849557522123894	-0.46888125	-0.6599714	0.6394852144411112	1.0	0.45669308	1.0272754	0.6483687883123539	1.0
RDH11	No major difference	0.05959484	0.060337972	0.049059406	0.17558886509635957	0.0821917808219178	0.08849557522123894	-0.4692593	-0.21813387	0.6393932040529846	1.0	0.32646793	0.2248786	0.7443384995182882	1.0
HUWE1	No major difference	1.2280452	1.35123	1.0953062	0.8415417558886549	0.6301369863013714	0.743362831858408	-0.4695183	-0.07303241	0.6392164485822369	1.0	0.6130461	0.12166514	0.540388019601244	1.0
NUMB	No major difference	0.8548004	0.9191207	1.0000081	0.7708779443254852	0.5958904109589055	0.7168141592920363	-0.46998107	-0.07773262	0.6388695352722269	1.0	-1.2031186	-0.25193915	0.2300647281437013	0.958201670663944
ATP6V1C1	No major difference	0.14828205	0.15763484	0.21814518	0.32548179871520344	0.1506849315068493	0.2566371681415931	-0.4707185	-0.15913029	0.6383504075379343	1.0	-1.2009056	-0.5321264	0.23103436022182128	0.958201670663944
TRAPPC12	No major difference	0.52189904	0.56907386	0.5828718	0.6573875802997884	0.4657534246575351	0.5929203539823016	-0.4708763	-0.09132532	0.6382363665084574	1.0	-0.954428	-0.22887233	0.34077271148344146	0.9990810304291248
SPANXN3	No major difference	0.013408026	0.008266398	0.033902183	0.017130620985010708	0.0136986301369863	0.017699115044247787	-0.4709175	-0.5177441	0.6379971704571423	1.0	-0.88511497	-1.5648748	0.3776277246051817	1.0
FOXA3	No major difference	0.006247335	0.003914815	0.013091402	0.01498929336188437	0.0136986301369863	0.035398230088495575	-0.47121722	-0.5297642	0.6377543847718745	1.0	-0.9979919	-1.5781679	0.3199488937123375	0.9593641403121176
ENSG00000268750	No major difference	0.1910302	0.20987502	0.23311469	0.36188436830835147	0.1917808219178082	0.265486725663717	-0.47168738	-0.14995661	0.6376569992858601	1.0	-0.905278	-0.3629007	0.3662006948650436	1.0
TGFBRAP1	No major difference	0.0937063	0.09190171	0.13126318	0.21413276231263345	0.13013698630136986	0.1504424778761062	-0.47176018	-0.18988349	0.6375679719310867	1.0	-0.6281317	-0.37053224	0.5305964880755836	1.0
BLZF1	No major difference	0.15312217	0.16262123	0.183298	0.3361884368308352	0.1780821917808219	0.2920353982300887	-0.4721149	-0.1549448	0.6373499979039661	1.0	-0.99848455	-0.39801264	0.31900605472626653	0.958201670663944
RNF212B	No major difference	0.015029579	0.0115031	0.008682573	0.04282655246252677	0.02054794520547945	0.02654867256637168	-0.47223637	-0.43899897	0.637165653371403	1.0	0.17797086	0.23190127	0.8588869437235941	1.0
ZNRF2	No major difference	0.13508667	0.12840398	0.14707422	0.26766595289079187	0.14383561643835616	0.23893805309734528	-0.47225943	-0.16582927	0.6371994660889215	1.0	-0.7018201	-0.31193542	0.48345927323814386	1.0
ENSG00000288102	No major difference	0.018958185	0.012263711	0.0017270801	0.03426124197002141	0.02054794520547945	0.008849557522123894	-0.4723805	-0.47456044	0.6369862540964255	1.0	1.2006739	2.509938	0.23159716286162402	0.958201670663944
ENSG00000291180	No major difference	0.0092768995	0.0075662136	0.029069304	0.02997858672376873	0.00684931506849315	0.035398230088495575	-0.47265407	-0.606453	0.636950205125394	1.0	-1.3643512	-2.0582616	0.17432995325517206	0.958201670663944
PARG	No major difference	0.19769104	0.20103431	0.090997	0.40042826552462585	0.2465753424657534	0.11504424778761062	-0.4729318	-0.12783429	0.6367491929531623	1.0	2.6336482	1.2593269	0.008960901267675923	0.2849839538701516
TAF7	No major difference	0.058461137	0.060402278	0.177006	0.1541755888650963	0.06164383561643835	0.18584070796460184	-0.47318304	-0.25730306	0.6365925201146792	1.0	-2.6478343	-1.6493428	0.008825058460912078	0.28292475110565923
ATP11B	No major difference	0.55450416	0.6180881	0.4308254	0.6937901498929364	0.4726027397260283	0.42477876106194734	-0.473349	-0.09024706	0.6364881648116226	1.0	1.4723576	0.3949793	0.14214949861476883	0.958201670663944
LINC00501	No major difference	0.014518667	0.011377811	0.011802825	0.03854389721627409	0.0136986301369863	0.035398230088495575	-0.47367203	-0.46848944	0.6361638628314494	1.0	-0.21893258	-0.2733876	0.8268764255746195	1.0
UBE2B	No major difference	0.21907379	0.23248115	0.18343265	0.43897216274090023	0.2465753424657534	0.23008849557522137	-0.4737835	-0.13034964	0.6361617081471316	1.0	0.6958395	0.27820265	0.48716663728524223	1.0
ENSG00000243276	No major difference	0.071453914	0.06981951	0.06636248	0.16702355460385426	0.07534246575342465	0.09734513274336283	-0.47436213	-0.2373957	0.6357200470631159	1.0	0.12528558	0.09258165	0.9003994149687482	1.0
DPH3	No major difference	0.019527638	0.01785423	0.0039809076	0.04925053533190579	0.02054794520547945	0.008849557522123894	-0.47474894	-0.43060684	0.6354554216359742	1.0	1.0056143	1.8422859	0.31585418407447635	0.958201670663944
ENSG00000289053	No major difference	0.010293662	0.00621676	0.0	0.01498929336188437	0.00684931506849315	0.0	-0.4748124	-0.66775954	0.6352540668138176	1.0	1.0	22.080038	0.31897638971406167	0.958201670663944
RGMA	No major difference	0.12898901	0.116599515	0.16469544	0.18415417558886488	0.11643835616438356	0.1415929203539823	-0.47505078	-0.18954824	0.6351783638289265	1.0	-0.77282035	-0.42456055	0.4404781245341248	1.0
MGST3	No major difference	0.12001028	0.127809	0.22672437	0.3040685224839399	0.14383561643835616	0.2743362831858409	-0.47508094	-0.16655366	0.6352525232902558	1.0	-2.2090948	-0.9406589	0.02821992992589006	0.556859195816044
STT3A	No major difference	0.10931327	0.10022762	0.07764257	0.21199143468950712	0.1095890410958904	0.1415929203539823	-0.47518036	-0.20126869	0.6351055384100631	1.0	0.28499824	0.15944335	0.7758750243070389	1.0
EPS15L1	No major difference	0.45826122	0.5010113	0.35049	0.6381156316916512	0.38356164383561697	0.4070796460176995	-0.4753233	-0.101270914	0.635075462279217	1.0	1.1737695	0.34209847	0.24157407604380077	0.958201670663944
NPAP1	No major difference	0.015253463	0.01236198	0.011214452	0.04925053533190579	0.02054794520547945	0.017699115044247787	-0.47558028	-0.39859074	0.6348147666824902	1.0	0.15484637	0.21519244	0.8770726785333891	1.0
HPX	No major difference	0.016629264	0.011126172	0.0034038182	0.03426124197002141	0.02054794520547945	0.017699115044247787	-0.47562888	-0.43838283	0.6346676813883481	1.0	0.99217814	1.4938017	0.32234988155647915	0.9641195511630893
EPHA1	No major difference	0.019789051	0.014411125	0.054473437	0.03426124197002141	0.0136986301369863	0.061946902654867256	-0.4766214	-0.50471145	0.6340281336194422	1.0	-1.8475158	-2.064988	0.06646268813965711	0.842598984924894
TUBA1B	No major difference	0.046872914	0.041268796	0.049936146	0.10064239828693797	0.0410958904109589	0.05309734513274336	-0.47763652	-0.3037348	0.6333653588070471	1.0	-0.27560028	-0.25399566	0.7831044529641217	1.0
ENSG00000248664	No major difference	0.02787663	0.022854174	0.019555004	0.06852248394004286	0.03424657534246575	0.05309734513274336	-0.47764832	-0.35979939	0.6333284184795589	1.0	-0.0010925857	-0.001065781	0.9991290914354896	1.0
LMO4	No major difference	0.070407644	0.058664188	0.12504706	0.13918629550321202	0.0958904109589041	0.16814159292035402	-0.47767478	-0.21410355	0.6332782179947527	1.0	-1.982705	-1.0820017	0.04884768363749491	0.733513566999299
DESI2	No major difference	0.122888274	0.12167696	0.1082466	0.2612419700214128	0.136986301369863	0.15929203539823011	-0.4776833	-0.18270704	0.6333595894221535	1.0	0.07149439	0.0373036	0.9430607208181381	1.0
SASH1	No major difference	0.6131084	0.6081326	0.78048474	0.5738758029978606	0.4109589041095897	0.5398230088495581	-0.47811353	-0.101884484	0.6330339879491569	1.0	-1.5503074	-0.42134228	0.12240386173084712	0.958201670663944
RBMS2	No major difference	0.2568619	0.26891422	0.22193398	0.413276231263384	0.26027397260273977	0.30088495575221264	-0.47831973	-0.12985314	0.6329136437454846	1.0	0.2905883	0.10518274	0.7716017664399918	1.0
RCAN1	No major difference	0.10639617	0.10720262	0.22138342	0.22912205567451774	0.1232876712328767	0.19469026548672574	-0.47883585	-0.18952061	0.6325436456076834	1.0	-1.269788	-0.7263656	0.20570339617918784	0.958201670663944
ZNF207	No major difference	0.5060309	0.5372297	0.6257674	0.6723768736616729	0.45205479452054875	0.548672566371682	-0.47909054	-0.09016153	0.6323859152497157	1.0	-1.1532277	-0.28701532	0.24996166706774325	0.958201670663944
LPIN2	No major difference	0.28053638	0.27325386	0.3527435	0.4304068522483948	0.2808219178082193	0.3539823008849561	-0.4791191	-0.1238554	0.6323191687769518	1.0	-0.9088139	-0.3178038	0.36440744273553205	1.0
PLA2R1	No major difference	0.36846083	0.3628635	0.51148283	0.42398286937901575	0.3150684931506852	0.4690265486725669	-0.4791656	-0.12190665	0.6322799252873074	1.0	-2.159872	-0.6542232	0.03179253523193932	0.5911542118079347
MED10	No major difference	0.038727213	0.040153634	0.0621882	0.10492505353319065	0.03424657534246575	0.07964601769911504	-0.4793951	-0.3244942	0.6321845036340146	1.0	-0.89804137	-0.7861077	0.3701385417989489	1.0
SLC39A12	No major difference	0.0072261337	0.004978696	0.0047667967	0.021413276231263382	0.0136986301369863	0.008849557522123894	-0.4795509	-0.5157518	0.631902307170652	1.0	0.076844715	0.13621284	0.938813814379738	1.0
MAP2K4P1	No major difference	0.0022902677	0.0013288674	0.0024752277	0.008565310492505354	0.00684931506849315	0.008849557522123894	-0.479834	-0.7138577	0.6316176885217544	1.0	-0.38755727	-0.84630424	0.6988045018582976	1.0
HEBP1	No major difference	0.026066927	0.022723077	0.072799996	0.08565310492505358	0.04794520547945205	0.08849557522123894	-0.479856	-0.2860684	0.631787015895745	1.0	-1.9185426	-1.5620668	0.056875105686811415	0.7884155698082386
ENSG00000285904	No major difference	0.012189871	0.011219535	0.0034038182	0.04925053533190579	0.0136986301369863	0.017699115044247787	-0.48020184	-0.49971893	0.6316377486119709	1.0	0.6939431	1.292924	0.4886046914552563	1.0
NOA1	No major difference	0.021217773	0.01764234	0.021736842	0.07280513918629554	0.0410958904109589	0.035398230088495575	-0.48041746	-0.30451092	0.6313588074918159	1.0	-0.17645349	-0.17813505	0.8601087067241987	1.0
ENSG00000250994	No major difference	0.020904727	0.014992604	0.02249382	0.04925053533190579	0.0273972602739726	0.02654867256637168	-0.4805844	-0.38149425	0.6311685658333661	1.0	-0.40109876	-0.4678183	0.6887786276010734	1.0
DYM-AS1	No major difference	0.0029654165	0.0018410903	0.0	0.012847965738758032	0.00684931506849315	0.0	-0.4809362	-0.67328113	0.6309004440487069	1.0	1.0	20.638168	0.31897638850306576	0.958201670663944
RFC4	No major difference	0.030844858	0.026227921	0.023363939	0.0920770877944326	0.04794520547945205	0.035398230088495575	-0.48160726	-0.28271288	0.6305205120705646	1.0	0.26514813	0.24982044	0.7911245312399525	1.0
MAP7D2	No major difference	0.12989217	0.12735206	0.06967856	0.2419700214132757	0.13013698630136986	0.1327433628318584	-0.48161778	-0.18700773	0.630557574264007	1.0	1.152976	0.64903516	0.2500218824101173	0.958201670663944
CNTF	No major difference	0.0029203238	0.001641636	0.0	0.008565310492505354	0.00684931506849315	0.0	-0.48162776	-0.72551185	0.6303327236560531	1.0	1.0	20.49001	0.3189763820374961	0.958201670663944
EFCC1	No major difference	0.029208785	0.027466156	0.05061207	0.0813704496788009	0.0273972602739726	0.04424778761061947	-0.48168102	-0.3528013	0.6305380980745159	1.0	-0.73908925	-0.78708076	0.4607382008013209	1.0
WDR93	No major difference	0.0141752	0.007393616	0.0	0.021413276231263382	0.0136986301369863	0.0	-0.4816856	-0.55680275	0.6302844970203194	1.0	1.4082063	22.494831	0.16121046374109924	0.958201670663944
SPACA7	No major difference	0.009786014	0.005574214	0.004238068	0.021413276231263382	0.00684931506849315	0.017699115044247787	-0.48201272	-0.67984384	0.6301282358426001	1.0	0.057252865	0.10253143	0.9543915466212478	1.0
RSPH14	No major difference	0.020160563	0.015576381	0.07516818	0.059957173447537496	0.03424657534246575	0.02654867256637168	-0.48211494	-0.3352835	0.6301101524742214	1.0	-0.677205	-1.0737014	0.4994663947074459	1.0
ZNF662	No major difference	0.11009751	0.09415793	0.120012574	0.2184154175588861	0.136986301369863	0.1504424778761062	-0.4829485	-0.18105581	0.6295554246237318	1.0	-0.5234444	-0.27630153	0.6011964010880643	1.0
ENSG00000259684	No major difference	0.004435008	0.002204124	0.003730646	0.008565310492505354	0.00684931506849315	0.008849557522123894	-0.48314744	-0.7632618	0.6292211787457231	1.0	-0.32906675	-0.7048471	0.742465148231899	1.0
SYCP3	No major difference	0.009147751	0.007512273	0.0012334737	0.02997858672376873	0.00684931506849315	0.008849557522123894	-0.48345235	-0.61489165	0.6292882212624938	1.0	0.75302225	2.1376011	0.4525440075375018	1.0
CNTD1	No major difference	0.0054247724	0.003263637	0.014730849	0.01498929336188437	0.0136986301369863	0.008849557522123894	-0.48386785	-0.55931216	0.6287322635766461	1.0	-0.64467335	-1.5723579	0.520322081360721	1.0
ENSG00000260400	No major difference	0.0028043762	0.0015677079	0.0	0.008565310492505354	0.00684931506849315	0.0	-0.48414853	-0.73183215	0.6285406509751651	1.0	1.0	20.430017	0.31897639615913237	0.958201670663944
AGPAT4	No major difference	0.7679934	0.81374025	0.6380829	0.7280513918629581	0.5273972602739737	0.4778761061946908	-0.48436227	-0.086743176	0.6286372109217533	1.0	1.5129417	0.39316463	0.1315526539784042	0.958201670663944
PIR	No major difference	0.046215028	0.045593064	0.123823665	0.11563169164882235	0.06164383561643835	0.16814159292035402	-0.48441854	-0.27997094	0.6285959311256715	1.0	-2.4812198	-1.5926088	0.01398044200102542	0.3739798755898877
ENSG00000286719	No major difference	0.0054765674	0.0037831068	0.0	0.021413276231263382	0.00684931506849315	0.0	-0.484595	-0.6397692	0.6283968276584218	1.0	1.0	21.524488	0.31897639443821063	0.958201670663944
TMEM234	No major difference	0.055053167	0.05506163	0.04988989	0.145610278372591	0.0547945205479452	0.07964601769911504	-0.48464742	-0.2591753	0.628444241092126	1.0	0.047524583	0.036559623	0.9621327997500561	1.0
HSPA12B	No major difference	0.019140499	0.013173537	0.0	0.04496788008565311	0.0273972602739726	0.0	-0.48468563	-0.38929734	0.6282430556011918	1.0	1.9419591	23.344473	0.05408059795254519	0.769613372031866
ENSG00000239462	No major difference	0.018698031	0.015859142	0.06976821	0.053533190578158474	0.02054794520547945	0.07079646017699115	-0.48468927	-0.39805967	0.6283721680765432	1.0	-1.5208911	-1.8398119	0.1304913789267636	0.958201670663944
SPPL2A	No major difference	0.24430387	0.25765976	0.21392116	0.47109207708779555	0.26027397260273977	0.2743362831858409	-0.48491907	-0.12700228	0.6282554552075708	1.0	0.49655333	0.18279046	0.6199336803305951	1.0
PIK3CB	No major difference	0.4094547	0.41145134	0.57564557	0.5503211991434707	0.36301369863013744	0.5309734513274342	-0.4851013	-0.10863798	0.6280905535748218	1.0	-2.2781103	-0.6177561	0.023610887936781177	0.506694519775102
ENSG00000248367	No major difference	0.015876941	0.013326201	0.00916449	0.05139186295503213	0.02054794520547945	0.017699115044247787	-0.48530003	-0.41355845	0.6279413551518562	1.0	0.3442619	0.47704548	0.7309309216690993	1.0
PEF1-AS1	No major difference	0.009532859	0.005685259	0.0051895953	0.012847965738758032	0.00684931506849315	0.008849557522123894	-0.48547855	-0.682999	0.6276724171890224	1.0	0.009529494	0.019483555	0.9924041713938789	1.0
ENSG00000226022	No major difference	0.04281888	0.036237065	0.045370143	0.07708779443254822	0.0410958904109589	0.035398230088495575	-0.48578453	-0.32246062	0.6275527650627808	1.0	-0.022505151	-0.024803022	0.9820661437635873	1.0
TTC28-AS1	No major difference	0.20896772	0.22989157	0.13739708	0.3897216274089941	0.21232876712328766	0.20353982300884965	-0.48582384	-0.14671408	0.6276244935945825	1.0	1.1673423	0.4965536	0.24417154528907373	0.958201670663944
CTR9	No major difference	0.1050587	0.090695694	0.11010405	0.20770877944325447	0.14383561643835616	0.1504424778761062	-0.4859489	-0.18040976	0.6274231765411735	1.0	-0.5242495	-0.26452187	0.6006189704237888	1.0
RGS9	No major difference	0.24691394	0.24937199	0.15977521	0.3790149892933623	0.23972602739726026	0.20353982300884965	-0.48611262	-0.1348444	0.62737964116044	1.0	1.3423815	0.54618084	0.18065692128145094	0.958201670663944
UGT2A3	No major difference	0.06682874	0.059338048	0.15808962	0.12633832976445405	0.0821917808219178	0.18584070796460184	-0.48621136	-0.23535712	0.627258122895017	1.0	-2.656813	-1.4712185	0.00859350486316607	0.27824900254418966
ENSG00000290457	No major difference	0.033025093	0.025316149	0.0	0.062098501070663836	0.04794520547945205	0.0	-0.48630214	-0.29917014	0.6271199452776899	1.0	2.5820177	24.264906	0.010813328986185642	0.32011397870472247
ARNTL	No major difference	0.08302451	0.08320406	0.10876124	0.17987152034261222	0.0958904109589041	0.16814159292035402	-0.48635185	-0.21997301	0.6272188080112471	1.0	-0.96311396	-0.5450559	0.3364718360597113	0.990839056203412
LINC00989	No major difference	0.016550604	0.011855152	0.043933567	0.02355460385438972	0.00684931506849315	0.017699115044247787	-0.48651057	-0.65100914	0.6270189433137459	1.0	-0.5881453	-1.3044318	0.5572892570251706	1.0
ENSG00000230521	No major difference	0.0037073526	0.0018410903	0.006449067	0.008565310492505354	0.00684931506849315	0.017699115044247787	-0.48757246	-0.77977127	0.6260771919793585	1.0	-0.79623437	-1.6908933	0.4271977238606367	1.0
LINC02028	No major difference	0.0079582725	0.006390777	0.0	0.02997858672376873	0.00684931506849315	0.0	-0.48762065	-0.6174285	0.6263432942028169	1.0	1.0	22.109358	0.3189763938360995	0.958201670663944
ENSG00000237851	No major difference	0.0017175517	0.0009480021	0.004520847	0.006423982869379015	0.00684931506849315	0.008849557522123894	-0.48787224	-0.7633842	0.6258770928732382	1.0	-0.73545367	-2.0422378	0.4634377249817735	1.0
HNRNPA1	No major difference	0.31704143	0.33319432	0.39415738	0.5438972162740916	0.308219178082192	0.3805309734513278	-0.48799407	-0.11843047	0.6260682232243694	1.0	-0.7005894	-0.23402621	0.4842540273182928	1.0
LRCH2	No major difference	0.19293925	0.22997391	0.15819603	0.3640256959314778	0.15753424657534246	0.21238938053097356	-0.48814747	-0.17162235	0.6259988298434715	1.0	0.3381253	0.1558555	0.7355475178570355	1.0
CYREN	No major difference	0.12741138	0.13276346	0.11972808	0.22483940042826508	0.1232876712328767	0.1415929203539823	-0.48838288	-0.19106564	0.625786107369455	1.0	0.08762129	0.04837767	0.9302477931513844	1.0
NET1	No major difference	0.13879168	0.15652958	0.10240228	0.26766595289079187	0.14383561643835616	0.15929203539823011	-0.4891688	-0.18479827	0.6252487882982343	1.0	0.66745067	0.36097318	0.5050835883530804	1.0
CIPC	No major difference	0.030276963	0.025204826	0.02018887	0.08351177730192724	0.0410958904109589	0.035398230088495575	-0.48923758	-0.32560045	0.6251160638609339	1.0	0.2756114	0.27652565	0.7830711230388838	1.0
ROCK1	No major difference	0.8526762	0.9010841	0.67199177	0.7687366167023588	0.5958904109589055	0.5663716814159299	-0.48980093	-0.079957925	0.6247948175270579	1.0	1.4652789	0.32810205	0.14407440279637773	0.958201670663944
HEATR5B	No major difference	0.29115027	0.29065576	0.40891898	0.5096359743040699	0.32876712328767155	0.41592920353982343	-0.4905685	-0.11173759	0.6242316587078018	1.0	-1.6098825	-0.49059808	0.10884572141795151	0.958201670663944
PPCDC	No major difference	0.3232316	0.3157417	0.2292123	0.4603854389721638	0.2876712328767125	0.30088495575221264	-0.491218	-0.12488978	0.6237539616835143	1.0	0.8375954	0.2834772	0.40303625891584394	1.0
ENSG00000278971	No major difference	0.0017488792	0.0009480021	0.0	0.006423982869379015	0.00684931506849315	0.0	-0.4912488	-0.77753854	0.6234814021458577	1.0	1.0	19.760654	0.31897638816501334	0.958201670663944
TMED5	No major difference	0.0789058	0.072533615	0.076430455	0.1691648822269806	0.10273972602739725	0.1327433628318584	-0.49143067	-0.21650323	0.6235894187654974	1.0	-0.27817306	-0.16370955	0.7811140072765628	1.0
ENSG00000287055	No major difference	0.011352487	0.007701086	0.048164133	0.025695931477516056	0.0136986301369863	0.02654867256637168	-0.4915203	-0.58694005	0.6234494836245323	1.0	-1.188606	-2.1952379	0.2367245203182869	0.958201670663944
ENSG00000272410	No major difference	0.025410252	0.017704058	0.017640553	0.04282655246252677	0.0273972602739726	0.02654867256637168	-0.49162173	-0.40225047	0.6233490348197833	1.0	0.037860334	0.045865033	0.9698309140151969	1.0
ENSG00000285744	No major difference	0.3999813	0.3805353	0.529573	0.3897216274089941	0.3150684931506852	0.46017699115044297	-0.4919993	-0.12624496	0.6231721155763175	1.0	-2.1575456	-0.65026176	0.03197127675535519	0.5922170725809008
ENSG00000289964	No major difference	0.003520414	0.0015677079	0.008727374	0.006423982869379015	0.00684931506849315	0.008849557522123894	-0.4920083	-0.84638494	0.6229103811156244	1.0	-0.74760145	-2.1082828	0.4561142627678195	1.0
DDX3P1	No major difference	0.0145022385	0.01243145	0.025500514	0.04710920770877945	0.0136986301369863	0.02654867256637168	-0.49200884	-0.5339903	0.6232243534391628	1.0	-0.4922462	-0.8498784	0.6231262216390738	1.0
LINC02427	No major difference	0.01744031	0.0130601525	0.013006397	0.04282655246252677	0.02054794520547945	0.017699115044247787	-0.49235466	-0.4592083	0.6228885237934116	1.0	-0.022411874	-0.031173348	0.9821377611374633	1.0
HPCAL4	No major difference	0.012525033	0.009206068	0.0	0.02997858672376873	0.00684931506849315	0.0	-0.49245447	-0.6458763	0.6228495425062913	1.0	1.0	22.480488	0.31897638661490707	0.958201670663944
SLITRK5	No major difference	0.033216406	0.03260764	0.022863487	0.07494646680942188	0.03424657534246575	0.05309734513274336	-0.49285233	-0.37397525	0.6226373847765312	1.0	0.11554213	0.117722295	0.9081080976541678	1.0
MORN2	No major difference	0.040118895	0.035543513	0.019758567	0.0813704496788009	0.0410958904109589	0.04424778761061947	-0.49286565	-0.33013135	0.6225759655956157	1.0	0.62663627	0.63441825	0.5314712447169412	1.0
EXOSC8	No major difference	0.052243467	0.04634141	0.047148515	0.13276231263383304	0.0684931506849315	0.07964601769911504	-0.4928959	-0.2542168	0.6225584803324146	1.0	-0.120614275	-0.08667373	0.9040954264774421	1.0
EXOSC6	No major difference	0.02608799	0.024668543	0.029952597	0.06852248394004286	0.0273972602739726	0.04424778761061947	-0.49295983	-0.39517617	0.6225594619908335	1.0	-0.23040952	-0.27727598	0.8179770988023944	1.0
DLD	No major difference	0.14694881	0.15781826	0.17694573	0.32119914346895073	0.1643835616438356	0.19469026548672574	-0.49313167	-0.1750815	0.6224471467451473	1.0	-0.62584126	-0.29814112	0.5320155630169077	1.0
PCSK2	No major difference	0.33276868	0.37742695	0.1233395	0.37687366167023595	0.22602739726027396	0.1504424778761062	-0.49317023	-0.1506935	0.6224061218784538	1.0	2.8103096	1.4418869	0.005363819938253448	0.20441079110201318
FBXO24	No major difference	0.011537852	0.008730803	0.010882514	0.03211991434689507	0.00684931506849315	0.02654867256637168	-0.49318844	-0.64067745	0.6223502093976643	1.0	-0.3340534	-0.5745771	0.7386214788718114	1.0
FER1L6-AS1	No major difference	0.011723721	0.007512273	0.0038669684	0.01498929336188437	0.00684931506849315	0.008849557522123894	-0.49320346	-0.6745689	0.6222466357114367	1.0	0.31045538	0.6619004	0.756489313724831	1.0
SNTG1	Fetal-like persistence/reversion	0.46048668	0.36161304	1.103164	0.28051391862955	0.19863013698630136	0.548672566371682	-0.49338192	-0.17265981	0.6221506488683949	1.0	-5.6031103	-1.9197984	7.189854779841736e-08	4.269896927667474e-05
IARS1	No major difference	0.2626581	0.29665753	0.2701795	0.46252676659529013	0.2328767123287671	0.3451327433628322	-0.49343058	-0.13652048	0.6222602661100674	1.0	-0.26591438	-0.09459328	0.7905193310482229	1.0
CD69	No major difference	0.015613184	0.010702055	0.010297906	0.019271948608137045	0.00684931506849315	0.017699115044247787	-0.4936041	-0.6624245	0.6219959544843281	1.0	-0.1340104	-0.24563329	0.8934998708817936	1.0
UCK2	No major difference	0.22734201	0.23147218	0.16628806	0.40471092077087856	0.26027397260273977	0.23008849557522137	-0.49361646	-0.13473941	0.6220807199009553	1.0	0.99836695	0.39449397	0.3190445102428164	0.958201670663944
KIAA1191	No major difference	0.05526796	0.059748616	0.060366817	0.15203426124196998	0.06164383561643835	0.07964601769911504	-0.49364284	-0.2808372	0.6221037742571696	1.0	-0.29520023	-0.23069604	0.7680885614408223	1.0
UBE2F-SCLY	No major difference	0.028521752	0.030275041	0.028600302	0.0813704496788009	0.0273972602739726	0.05309734513274336	-0.49394512	-0.4103542	0.6219114072135032	1.0	-0.33490095	-0.35169023	0.7379729923613452	1.0
APBB3	No major difference	0.057105616	0.044419356	0.06758991	0.10920770877944333	0.06164383561643835	0.09734513274336283	-0.49396625	-0.28021795	0.6217342235093322	1.0	-0.9436979	-0.6685975	0.34637457569746066	1.0
CABP1	No major difference	0.008611857	0.006568673	0.0	0.02997858672376873	0.0136986301369863	0.0	-0.49426174	-0.49895942	0.6215834060377532	1.0	1.3631524	22.33645	0.17494746131218863	0.958201670663944
ENSG00000283064	No major difference	0.0052738003	0.003822162	0.0	0.02355460385438972	0.00684931506849315	0.0	-0.49433514	-0.6333062	0.62156707411933	1.0	1.0	21.536486	0.31897638985878496	0.958201670663944
HCG22	No major difference	0.007936196	0.0038888943	0.0	0.010706638115631693	0.00684931506849315	0.0	-0.49447018	-0.7478255	0.6212375241902784	1.0	1.0	21.556656	0.3189763979565472	0.958201670663944
CRIP1	No major difference	0.0046821157	0.0029657134	0.0017270801	0.01498929336188437	0.00684931506849315	0.008849557522123894	-0.494638	-0.6761444	0.6212321972156898	1.0	0.30296192	0.6439072	0.7621849280549473	1.0
EP300	No major difference	0.7317824	0.8070516	0.9686587	0.7387580299785899	0.5273972602739737	0.7079646017699124	-0.4949954	-0.08789286	0.6211443205720144	1.0	-2.0960813	-0.45455435	0.0370788547657759	0.6391738298703558
MRPS33	No major difference	0.0049714637	0.0031354157	0.038396757	0.01498929336188437	0.00684931506849315	0.04424778761061947	-0.4953299	-0.6783752	0.6207412160281872	1.0	-1.9270267	-3.3986335	0.05630492370073992	0.7871046171907176
MALRD1	Fetal-like persistence/reversion	1.4624077	1.2599502	3.3521094	0.6595289079229147	0.5479452054794532	0.8761061946902666	-0.49582276	-0.09720812	0.6204432898856844	1.0	-7.218467	-1.5773047	8.351571062224816e-12	2.9050343399158866e-08
LINC00621	No major difference	0.04632566	0.047850106	0.0065934137	0.12205567451820137	0.04794520547945205	0.017699115044247787	-0.49636686	-0.30524305	0.6201776524526255	1.0	1.813928	2.4357731	0.07143392890079744	0.8727269115933352
SEPTIN6	No major difference	0.43376896	0.47256225	0.38852912	0.5567451820128497	0.32876712328767155	0.32743362831858436	-0.49652958	-0.1147851	0.620053886261561	1.0	0.7145873	0.23635554	0.4755263553249024	1.0
RWDD3-DT	No major difference	0.027126677	0.024756026	0.04687916	0.06423982869379018	0.02054794520547945	0.017699115044247787	-0.496635	-0.42203027	0.6199496148646038	1.0	-0.093701035	-0.15572536	0.9254478959439094	1.0
REEP3	No major difference	0.30216742	0.3072455	0.39976355	0.46680942184154284	0.308219178082192	0.46017699115044297	-0.49664423	-0.12133395	0.6199482873734612	1.0	-1.7963217	-0.5305478	0.07368889677039064	0.8838613309083307
HOXB-AS1	No major difference	0.048438534	0.042925816	0.0	0.0920770877944326	0.0410958904109589	0.0	-0.4966699	-0.3224732	0.6198897432202289	1.0	2.2859602	24.74362	0.023705716031404433	0.5076609319689239
GNGT1	No major difference	0.040308375	0.033703707	0.003978625	0.09421841541755895	0.04794520547945205	0.017699115044247787	-0.49681947	-0.302434	0.6197594460458695	1.0	2.0547686	2.789221	0.04147996825494739	0.6793980686574246
DDX52	No major difference	0.1683208	0.16582254	0.21832988	0.3361884368308352	0.19863013698630136	0.21238938053097356	-0.49721915	-0.14988232	0.6195341697971567	1.0	-0.5516101	-0.2475445	0.5817903975939036	1.0
STARD13	No major difference	0.72495437	0.86906916	1.094912	0.6252676659528931	0.45205479452054875	0.6371681415929211	-0.49735227	-0.106508575	0.6194778413155327	1.0	-2.698327	-0.6799119	0.007447214650827712	0.25322998362050075
CALB2	No major difference	0.03985306	0.039579406	0.08950137	0.057815845824411155	0.02054794520547945	0.061946902654867256	-0.49758294	-0.4163588	0.619285513685528	1.0	-1.0383136	-1.1595849	0.30045394898022815	0.958201670663944
CERS6-AS1	No major difference	0.0046906415	0.0021300933	0.0	0.006423982869379015	0.00684931506849315	0.0	-0.49809206	-0.82046133	0.6186329745911556	1.0	1.0	20.82409	0.3189763888529302	0.958201670663944
ZNF286A	No major difference	0.08111892	0.10133663	0.067448825	0.2012847965738755	0.07534246575342465	0.10619469026548672	-0.4985039	-0.2563903	0.6187152839826358	1.0	0.1609421	0.11146222	0.872266911239391	1.0
ENSG00000285658	No major difference	0.016065164	0.01234679	0.0	0.04282655246252677	0.0136986301369863	0.0	-0.49853894	-0.4910818	0.6185613703322861	1.0	1.4126806	23.071583	0.15989245734498608	0.958201670663944
ENSG00000261727	No major difference	0.002419306	0.0014676842	0.0	0.010706638115631693	0.00684931506849315	0.0	-0.49854437	-0.7011569	0.6184373111032626	1.0	1.0	20.343754	0.3189763884460409	0.958201670663944
KCNJ14	No major difference	0.009892292	0.00756321	0.034097638	0.03426124197002141	0.0136986301369863	0.04424778761061947	-0.49888548	-0.48835802	0.6183232680200204	1.0	-1.4385755	-1.9996028	0.15247256399116932	0.958201670663944
SGMS1-AS1	No major difference	0.015883604	0.012574749	0.01479983	0.04496788008565311	0.02054794520547945	0.035398230088495575	-0.49917477	-0.456589	0.6181125167091985	1.0	-0.30303878	-0.37032917	0.7621171094747111	1.0
ENSG00000286705	No major difference	0.040295403	0.030097796	0.015399326	0.06638115631691652	0.04794520547945205	0.035398230088495575	-0.49934778	-0.3263472	0.6179201003564561	1.0	0.85348064	0.8547378	0.3942074713251321	1.0
MRPL9	No major difference	0.021090882	0.017356193	0.03635432	0.062098501070663836	0.0273972602739726	0.04424778761061947	-0.4995137	-0.37439156	0.6178804262220469	1.0	-0.97220117	-1.0102521	0.33222729953091945	0.9823793206968677
ENSG00000289315	No major difference	0.008440302	0.005004825	0.001429827	0.021413276231263382	0.0136986301369863	0.008849557522123894	-0.4995391	-0.5714527	0.6176996531731971	1.0	0.8485193	1.6650294	0.3971943076903862	1.0
PLEKHD1	No major difference	0.002622831	0.0015677079	0.004101844	0.010706638115631693	0.00684931506849315	0.017699115044247787	-0.5008536	-0.71027327	0.6168014693880233	1.0	-0.76302224	-1.3844539	0.44647659339083756	1.0
TBX18	No major difference	0.016809436	0.0077318302	0.029753782	0.019271948608137045	0.02054794520547945	0.017699115044247787	-0.5010209	-0.55528593	0.6165849614343921	1.0	-0.79855084	-1.4005541	0.425945046681091	1.0
NPIPB4	No major difference	0.15625171	0.16559233	0.08887012	0.34903640256959334	0.1780821917808219	0.17699115044247793	-0.5010249	-0.16052987	0.6169009090135306	1.0	1.4717088	0.6923255	0.14236806101033808	0.958201670663944
CKS1B	No major difference	0.0050569973	0.0031883225	0.02128946	0.01498929336188437	0.00684931506849315	0.017699115044247787	-0.5011872	-0.6837177	0.6166208063589974	1.0	-1.0953995	-2.4072576	0.2754015816930128	0.958201670663944
ENSG00000271978	No major difference	0.0077173286	0.005685259	0.0	0.02355460385438972	0.00684931506849315	0.0	-0.50134426	-0.64697284	0.6166139909189018	1.0	1.0	21.983953	0.3189763848482268	0.958201670663944
HSPBAP1	No major difference	0.09401751	0.09509171	0.12346288	0.2334047109207704	0.11643835616438356	0.18584070796460184	-0.5013604	-0.19424763	0.6166517837464935	1.0	-0.7769256	-0.4086436	0.4380032355261313	1.0
ZBTB22	No major difference	0.01109225	0.0068505267	0.038364638	0.025695931477516056	0.0136986301369863	0.04424778761061947	-0.5014919	-0.5431093	0.6163502732325494	1.0	-1.5565742	-2.2531447	0.12192960669068678	0.958201670663944
SMG1P5-1	No major difference	0.002550114	0.0016594343	0.010186605	0.01498929336188437	0.00684931506849315	0.02654867256637168	-0.50158054	-0.6642922	0.6163927733930881	1.0	-1.1202509	-2.433251	0.2647090032694545	0.958201670663944
GABRR2	No major difference	0.013381914	0.00966896	0.03151983	0.025695931477516056	0.0136986301369863	0.035398230088495575	-0.50196636	-0.563857	0.6161165632868033	1.0	-1.2640936	-1.7401701	0.20797135314536197	0.958201670663944
SMIM14	No major difference	0.13469458	0.1273003	0.22785607	0.27408993576017093	0.1780821917808219	0.2477876106194692	-0.5026245	-0.16512455	0.6157194213528878	1.0	-1.4862497	-0.6782138	0.13879942453581112	0.958201670663944
CENPH	No major difference	0.018009922	0.013988221	0.032173697	0.04068522483940043	0.0136986301369863	0.05309734513274336	-0.50270826	-0.534423	0.6156314128708478	1.0	-1.1772882	-1.4227524	0.2404721978210012	0.958201670663944
DNAJC3	Fetal-like persistence/reversion	0.18857317	0.18360658	0.495445	0.3233404710920771	0.21232876712328766	0.44247787610619516	-0.5027856	-0.1463937	0.6156076359223872	1.0	-4.17038	-1.4477346	4.688649867405108e-05	0.006735335434893627
IP6K3	No major difference	0.010401342	0.007922864	0.005356344	0.025695931477516056	0.00684931506849315	0.017699115044247787	-0.5032152	-0.6504064	0.6152968002872136	1.0	0.110361725	0.20593119	0.9122143128501661	1.0
ENSG00000255084	No major difference	0.010262599	0.0075850664	0.010061335	0.025695931477516056	0.00684931506849315	0.017699115044247787	-0.50341094	-0.6547891	0.6151457228124506	1.0	-0.37483773	-0.6412386	0.7081060534491959	1.0
GPC5-AS2	No major difference	0.0051378952	0.003526485	0.0049896636	0.019271948608137045	0.00684931506849315	0.017699115044247787	-0.503466	-0.65720546	0.6150967920438026	1.0	-0.36898503	-0.62891537	0.7124566010396225	1.0
ENSG00000283384	No major difference	0.0055785384	0.003526485	0.02830356	0.019271948608137045	0.00684931506849315	0.02654867256637168	-0.50349766	-0.6826935	0.6150062138193564	1.0	-1.1502794	-2.5571358	0.25221707108581537	0.958201670663944
ZNF630	No major difference	0.070384264	0.0658437	0.076066546	0.1691648822269806	0.08904109589041095	0.11504424778761062	-0.5036842	-0.21813096	0.6149800091002096	1.0	-0.38870448	-0.23325697	0.697847121666956	1.0
KATNA1	No major difference	0.090013616	0.10684949	0.024706438	0.2184154175588861	0.0684931506849315	0.061946902654867256	-0.50370854	-0.25329348	0.6150425542142824	1.0	1.766282	1.5686173	0.07892834347309804	0.9166831553667848
LINC02338	No major difference	0.0035907035	0.002204124	0.018374266	0.012847965738758032	0.00684931506849315	0.017699115044247787	-0.50375116	-0.6966905	0.6147974226273292	1.0	-1.0852509	-2.6552145	0.27995102181295567	0.958201670663944
ENSG00000231104	No major difference	0.0055054342	0.003974073	0.00749883	0.025695931477516056	0.00684931506849315	0.008849557522123894	-0.5039162	-0.6435779	0.6148277832004545	1.0	-0.36638618	-0.7950197	0.7144994877584979	1.0
ENSG00000290399	No major difference	0.0041827126	0.0028192275	0.009651279	0.019271948608137045	0.00684931506849315	0.017699115044247787	-0.50412905	-0.6592662	0.6146267592923014	1.0	-0.90001065	-1.7077678	0.36951919586252036	1.0
ENSG00000255326	No major difference	0.009929015	0.008806576	0.009787198	0.04282655246252677	0.00684931506849315	0.017699115044247787	-0.5043339	-0.62394136	0.6146184874796596	1.0	-0.21414334	-0.38824272	0.8306094710845213	1.0
BEND4	No major difference	0.03653106	0.03388828	0.032404654	0.09421841541755895	0.03424657534246575	0.04424778761061947	-0.50458884	-0.34762284	0.6143649195849572	1.0	-0.04206116	-0.0421721	0.9664836477252288	1.0
TGFBR2	No major difference	0.2380631	0.24576622	0.47950533	0.3404710920770879	0.1917808219178082	0.41592920353982343	-0.50496775	-0.16797394	0.6140955789464674	1.0	-3.1905978	-1.1830314	0.001629931870961665	0.0917623378636892
MRPS36	No major difference	0.030642927	0.028424252	0.034662202	0.08351177730192724	0.0273972602739726	0.061946902654867256	-0.5051531	-0.37851796	0.613975330548793	1.0	-0.51432246	-0.49768275	0.6074911698203379	1.0
SMPDL3A	No major difference	0.025498265	0.022130605	0.04565394	0.07708779443254822	0.03424657534246575	0.05309734513274336	-0.5051744	-0.35191646	0.6139341257634744	1.0	-0.9296995	-0.93672365	0.35375075124397093	1.0
SOCS4	No major difference	0.043708082	0.03694557	0.07786871	0.09421841541755895	0.0547945205479452	0.12389380530973451	-0.50528044	-0.28876492	0.6138121043441592	1.0	-1.513471	-1.0765946	0.1318027885958403	0.958201670663944
GNA13	No major difference	0.12929922	0.14199373	0.11683552	0.3126338329764453	0.1643835616438356	0.17699115044247793	-0.5053902	-0.17641753	0.613846192457395	1.0	0.20389467	0.099022195	0.8385982401881678	1.0
CKMT1A	No major difference	0.01711325	0.015557219	0.0044209105	0.055674518201284814	0.0136986301369863	0.008849557522123894	-0.5057018	-0.48787576	0.6136189027536207	1.0	0.80233884	1.5086585	0.42327883788590126	1.0
SPATA21	No major difference	0.025117984	0.019910896	0.009871367	0.053533190578158474	0.02054794520547945	0.035398230088495575	-0.5057413	-0.45610136	0.6134994312747624	1.0	0.48060447	0.62610924	0.6312713477460583	1.0
ADAD1	No major difference	0.005070078	0.0031883225	0.0	0.01498929336188437	0.00684931506849315	0.0	-0.50583947	-0.6886515	0.6133550933783344	1.0	1.0	21.32179	0.3189763834397522	0.958201670663944
GALR1	No major difference	0.13610673	0.12839349	0.13291933	0.21413276231263345	0.14383561643835616	0.1327433628318584	-0.5060569	-0.18134648	0.6132980389577407	1.0	0.040369805	0.021209141	0.9678325216472692	1.0
POGK	No major difference	0.06899329	0.06527985	0.057578307	0.15631691648822263	0.0821917808219178	0.08849557522123894	-0.5063897	-0.23595989	0.6130879513067311	1.0	0.24013846	0.16557978	0.8104200632564826	1.0
TNC	No major difference	0.22983725	0.22621492	0.30711296	0.23982869379014937	0.136986301369863	0.265486725663717	-0.506418	-0.19354285	0.61305663010072	1.0	-1.5163502	-0.6884191	0.1307753275339649	0.958201670663944
ENSG00000236283	No major difference	0.077133216	0.065124445	0.043311886	0.15845824411134896	0.1095890410958904	0.05309734513274336	-0.5071256	-0.22629698	0.612500802964772	1.0	1.1688803	0.95017445	0.24357389958885112	0.958201670663944
ENSG00000286739	No major difference	0.021137444	0.015282676	0.021728579	0.04710920770877945	0.0273972602739726	0.05309734513274336	-0.5071333	-0.40800226	0.6124532139000664	1.0	-0.5658187	-0.573162	0.5720733161411138	1.0
ENSG00000282987	No major difference	0.013798767	0.010634051	0.040816583	0.04282655246252677	0.0136986301369863	0.05309734513274336	-0.5077489	-0.53995615	0.6121075162759249	1.0	-1.3228848	-1.8456625	0.1878139504513922	0.958201670663944
ENSG00000285130	No major difference	0.07174398	0.07054285	0.10575086	0.17130620985010692	0.08904109589041095	0.15929203539823011	-0.5082484	-0.24587369	0.6117977323338718	1.0	-1.319907	-0.77400905	0.18819524023590287	0.958201670663944
ENSG00000226872	No major difference	0.003358599	0.0020134677	0.0	0.010706638115631693	0.00684931506849315	0.0	-0.50835353	-0.7124051	0.6115497009430317	1.0	1.0	20.752636	0.31897639334434563	0.958201670663944
BTAF1	No major difference	0.6208234	0.6387309	0.566188	0.6573875802997884	0.4726027397260283	0.5309734513274342	-0.50859016	-0.09571162	0.6115603975423833	1.0	0.2891745	0.07218965	0.7726847573363538	1.0
MIR30DHG	No major difference	0.016291691	0.01779043	0.022141218	0.04925053533190579	0.00684931506849315	0.035398230088495575	-0.50859696	-0.626495	0.611645564290285	1.0	-0.62320507	-0.92099094	0.5337132657983623	1.0
MIS18BP1	No major difference	0.15969081	0.15179895	0.32326984	0.2955032119914345	0.18493150684931506	0.32743362831858436	-0.50912964	-0.15483795	0.6111516602931344	1.0	-2.9185445	-1.096732	0.003931544905504858	0.16634089818268946
ELAPOR2	No major difference	0.270087	0.30054173	0.25931332	0.43897216274090023	0.2534246575342466	0.265486725663717	-0.509392	-0.14480169	0.6110270652184262	1.0	0.16780177	0.066404834	0.8668742595962178	1.0
PANX1	No major difference	0.07957024	0.07345796	0.109656505	0.1948608137044965	0.11643835616438356	0.09734513274336283	-0.5094157	-0.20529754	0.610949051981681	1.0	-0.25200558	-0.17291565	0.801305876888945	1.0
ZNF730	No major difference	0.1066002	0.11133638	0.14875266	0.23982869379014937	0.1095890410958904	0.17699115044247793	-0.50948274	-0.20535506	0.6109624344091111	1.0	-0.93901104	-0.50148726	0.3487132902676263	1.0
FAM186A	No major difference	0.016325925	0.013291433	0.020655636	0.055674518201284814	0.02054794520547945	0.035398230088495575	-0.5095638	-0.4246309	0.6108467197834826	1.0	-0.52714235	-0.6284488	0.5986498047454867	1.0
NAAA	No major difference	0.06759893	0.059527453	0.056481525	0.12633832976445405	0.06164383561643835	0.07079646017699115	-0.50968766	-0.28326315	0.6107504638403307	1.0	-0.085664965	-0.064858355	0.9318011294810868	1.0
ARHGEF6	No major difference	0.10372763	0.10006911	0.1118605	0.20770877944325447	0.1095890410958904	0.1415929203539823	-0.5097396	-0.21048175	0.6107406195401244	1.0	-0.47715807	-0.2635167	0.6336837755548086	1.0
ZNF830	No major difference	0.01909805	0.013758253	0.018813645	0.03426124197002141	0.0136986301369863	0.017699115044247787	-0.5099039	-0.5469968	0.6105446613166328	1.0	-0.33194876	-0.50711167	0.7402408567090644	1.0
EMCN	No major difference	0.16019826	0.14682664	0.12068645	0.25910064239828645	0.1506849315068493	0.1327433628318584	-0.5103139	-0.18502262	0.6103055290009948	1.0	0.4184187	0.21503112	0.6759975257335477	1.0
VCL	No major difference	0.6950532	0.7036993	0.70819294	0.6381156316916512	0.4315068493150692	0.557522123893806	-0.510369	-0.10465299	0.6103051411377229	1.0	-0.5064861	-0.13190475	0.6129586972865899	1.0
CLRN1	No major difference	0.013015553	0.010569931	0.04057586	0.025695931477516056	0.00684931506849315	0.05309734513274336	-0.51038575	-0.65393233	0.6102879495945152	1.0	-1.6481997	-2.2148306	0.10115369011551366	0.958201670663944
LINC00987	No major difference	0.02152659	0.018762216	0.030192621	0.055674518201284814	0.0273972602739726	0.035398230088495575	-0.51038724	-0.40177643	0.6102887900462988	1.0	-0.6365542	-0.70750636	0.5251165024467541	1.0
ENSG00000250057	No major difference	0.020052742	0.012447826	0.0075267344	0.03640256959314775	0.02054794520547945	0.008849557522123894	-0.5104077	-0.48883134	0.6101112715495922	1.0	0.48604617	0.77870697	0.6273501015013573	1.0
SLC30A1	No major difference	0.021285776	0.012061974	0.05699635	0.04282655246252677	0.0273972602739726	0.07079646017699115	-0.5105859	-0.44668007	0.6099467754293935	1.0	-1.9079813	-2.0598388	0.058446786955479016	0.7961515052189978
GNAS-AS1	No major difference	0.059200212	0.054742157	0.043742657	0.14346895074946467	0.0684931506849315	0.061946902654867256	-0.5106158	-0.25498056	0.6101266674762262	1.0	0.3495899	0.25933057	0.7269361215958673	1.0
HMGN2	No major difference	0.112478	0.10084475	0.021366363	0.2184154175588861	0.11643835616438356	0.04424778761061947	-0.51092565	-0.20537013	0.6098812902430564	1.0	2.6990602	2.0549595	0.007544075635757475	0.2556585910300052
ENSG00000250604	No major difference	0.009837566	0.0063566724	0.0019334842	0.02355460385438972	0.00684931506849315	0.008849557522123894	-0.51116925	-0.6850422	0.6096474670162941	1.0	0.56955576	1.364544	0.5696638776097065	1.0
SRPRB	No major difference	0.020190172	0.01951485	0.011743745	0.053533190578158474	0.0136986301369863	0.017699115044247787	-0.5112101	-0.512232	0.6097651608432619	1.0	0.23510748	0.3659552	0.8143171661274349	1.0
ATCAY	No major difference	0.38729614	0.393523	0.2844588	0.5438972162740916	0.3424657534246579	0.2566371681415931	-0.5113389	-0.116395175	0.6096377763105336	1.0	1.5625948	0.54811245	0.11940493625493732	0.958201670663944
SYTL3	No major difference	0.1088976	0.099283196	0.05426445	0.17987152034261222	0.08904109589041095	0.09734513274336283	-0.51137376	-0.23147047	0.6095750483650393	1.0	0.9395943	0.6022727	0.34834355690148	1.0
SACS	No major difference	0.18800142	0.19437626	0.12930006	0.3511777301927197	0.1917808219178082	0.20353982300884965	-0.51149863	-0.15879962	0.6095399437679629	1.0	0.9855827	0.43682164	0.3252660190301311	0.9698631272795324
SFTA3-1	No major difference	0.0067995596	0.0046185534	0.0047667967	0.017130620985010708	0.00684931506849315	0.008849557522123894	-0.5122513	-0.6745585	0.6089211938316237	1.0	-0.05449303	-0.11152317	0.9565865137522626	1.0
KBTBD2	No major difference	0.10216777	0.09961944	0.105788946	0.24625267665952835	0.1232876712328767	0.1504424778761062	-0.51231074	-0.1966037	0.6089590714670652	1.0	-0.24878345	-0.13288182	0.8037397850771353	1.0
ZNF471	No major difference	0.13325255	0.13402288	0.16587499	0.28693790149892906	0.14383561643835616	0.19469026548672574	-0.5123475	-0.1858801	0.6089430041501626	1.0	-0.89827365	-0.42275512	0.36995214800599174	1.0
SRGAP2	No major difference	0.16709097	0.17120361	0.2116576	0.3040685224839399	0.18493150684931506	0.22123893805309747	-0.5126144	-0.16569123	0.6087521537233074	1.0	-0.59699035	-0.2720241	0.5511076437971218	1.0
FLI1	No major difference	0.16422799	0.14547628	0.1743068	0.20342612419700182	0.136986301369863	0.18584070796460184	-0.5128696	-0.19543067	0.608500334523558	1.0	-0.6884388	-0.33675158	0.4918517875623116	1.0
EGFL6	No major difference	0.0052107805	0.0031883225	0.0	0.01498929336188437	0.00684931506849315	0.0	-0.51373017	-0.7048894	0.6078164156145855	1.0	1.0	21.32179	0.3189763834397522	0.958201670663944
ZSCAN16-AS1	No major difference	0.07168796	0.069889955	0.072348885	0.18843683083511753	0.0958904109589041	0.1327433628318584	-0.5138295	-0.22265899	0.6079064657693822	1.0	-0.33847207	-0.19302858	0.7352911346404623	1.0
RAB5C	No major difference	0.059848744	0.058578122	0.122789375	0.17558886509635957	0.0821917808219178	0.1415929203539823	-0.5142356	-0.24088489	0.6076360679977832	1.0	-1.7160728	-1.0545584	0.08776859575796725	0.9467546372595115
ENSG00000273295	No major difference	0.01327389	0.010251999	0.058518495	0.03640256959314775	0.0136986301369863	0.07079646017699115	-0.5146574	-0.5296336	0.6072723552677515	1.0	-2.123109	-2.509818	0.035468796555532256	0.6246869637111427
RPL18A	No major difference	0.016334213	0.012475983	0.018385563	0.03211991434689507	0.00684931506849315	0.02654867256637168	-0.5148908	-0.6687527	0.6071084092902219	1.0	-0.58748156	-0.9316402	0.5574368328783093	1.0
IGSF1	No major difference	0.023339408	0.019045986	0.022252042	0.057815845824411155	0.02054794520547945	0.04424778761061947	-0.51521844	-0.44033396	0.6068872714724567	1.0	-0.36788324	-0.41080728	0.713275146177202	1.0
ENSG00000251031	No major difference	0.04952643	0.04332654	0.036362194	0.10706638115631699	0.0547945205479452	0.05309734513274336	-0.5154235	-0.30395305	0.6067430072144206	1.0	0.23284349	0.2054274	0.8160724575771818	1.0
ADGRL1	Fetal-like persistence/reversion	0.7292513	0.78732103	0.3013536	0.7237687366167054	0.4931506849315078	0.31858407079646045	-0.51563543	-0.097254686	0.6066646039996308	1.0	4.401305	1.3018229	1.596478100197452e-05	0.0029448973683111937
ENSG00000231252	No major difference	0.07913749	0.06775387	0.04518234	0.12205567451820137	0.06164383561643835	0.07964601769911504	-0.51574415	-0.28577983	0.6064974903003232	1.0	0.39536634	0.2930877	0.6929048041464139	1.0
FIGNL2-DT	No major difference	0.009070994	0.0072787623	0.002514436	0.03211991434689507	0.00684931506849315	0.008849557522123894	-0.5160464	-0.6476072	0.6063781802041336	1.0	0.505648	1.1659528	0.6136652768056317	1.0
TBC1D8B	No major difference	0.07220746	0.06817688	0.14762647	0.17130620985010692	0.10273972602739725	0.17699115044247793	-0.5161024	-0.23422092	0.6062929114203233	1.0	-2.073138	-1.1599945	0.039495986961107836	0.661916827231788
GAN	No major difference	0.2648423	0.2809125	0.1995238	0.4304068522483948	0.2465753424657534	0.265486725663717	-0.51663285	-0.13906847	0.6059646973441104	1.0	0.84655315	0.31362468	0.39803198642680426	1.0
NBDY	No major difference	0.2777198	0.3020833	0.37821838	0.4346895074946475	0.2739726027397261	0.42477876106194734	-0.51693743	-0.13813661	0.6057541289809831	1.0	-1.721248	-0.5523248	0.08646776118486803	0.9451867641258592
CTSC	No major difference	0.06085596	0.06182596	0.10246321	0.15203426124196998	0.06164383561643835	0.1504424778761062	-0.5171893	-0.2722003	0.6055881773392595	1.0	-1.4962101	-0.9322536	0.13599857002499402	0.958201670663944
ENSG00000264545	No major difference	0.005980607	0.004087313	0.008493932	0.019271948608137045	0.00684931506849315	0.017699115044247787	-0.5174903	-0.6741009	0.6052824187664686	1.0	-0.5313845	-1.0264736	0.595779068490459	1.0
ELFN1	Fetal-like persistence/reversion	0.24023715	0.26866663	0.03702666	0.383297644539615	0.21232876712328766	0.07079646017699115	-0.51764876	-0.15833859	0.6052658974370195	1.0	4.043946	2.51771	7.737539084942109e-05	0.009761727418614271
ENSG00000258428	No major difference	0.0042207455	0.0027632134	0.0012334737	0.017130620985010708	0.00684931506849315	0.008849557522123894	-0.5184998	-0.68255144	0.6045564111696756	1.0	0.4499585	1.0082343	0.6532065479111624	1.0
USP16	No major difference	0.2088457	0.21761689	0.33196855	0.39186295503212043	0.2191780821917808	0.3716814159292039	-0.5186212	-0.1486751	0.6045792971879909	1.0	-2.2394242	-0.7655023	0.026076058222943347	0.535125108866791
ZNF30	No major difference	0.056637395	0.048476487	0.05585779	0.11991434689507503	0.0821917808219178	0.07079646017699115	-0.5187449	-0.27116823	0.604397038334545	1.0	-0.2776028	-0.20553537	0.7815679851081307	1.0
ACER2	No major difference	0.043618035	0.042336024	0.021130513	0.11349036402569601	0.0410958904109589	0.035398230088495575	-0.5190458	-0.33181262	0.6042790756384608	1.0	0.82092565	0.8953712	0.4124652059110786	1.0
RBM34	No major difference	0.0030061868	0.0014676842	0.013815884	0.008565310492505354	0.00684931506849315	0.02654867256637168	-0.5207292	-0.8342172	0.6027883586986852	1.0	-1.3278987	-2.9935958	0.1867199855616056	0.958201670663944
ACTR8	No major difference	0.049600333	0.04353196	0.08333443	0.12633832976445405	0.06164383561643835	0.1415929203539823	-0.52140534	-0.29815271	0.6025880031090576	1.0	-1.4683255	-1.0241756	0.14354753099751233	0.958201670663944
ENSG00000267173	No major difference	0.006898302	0.0049462467	0.015964324	0.02355460385438972	0.00684931506849315	0.017699115044247787	-0.52198094	-0.6681801	0.6021916420010744	1.0	-0.64263874	-1.4047587	0.5214237632135055	1.0
ENSG00000203392	No major difference	0.0031218678	0.0017959528	0.0036489954	0.010706638115631693	0.00684931506849315	0.017699115044247787	-0.5222881	-0.7449274	0.6017956165545106	1.0	-0.600081	-1.0534977	0.5491173140139284	1.0
ENSG00000235538	No major difference	0.010108532	0.005417376	0.0048618624	0.021413276231263382	0.0136986301369863	0.017699115044247787	-0.5224729	-0.64944214	0.6016469481601403	1.0	0.010640525	0.016753132	0.9915185070515999	1.0
ENSG00000279039	No major difference	0.0041722525	0.0017959528	0.013898009	0.006423982869379015	0.00684931506849315	0.008849557522123894	-0.5232369	-0.8815126	0.6010225998271228	1.0	-0.79474455	-2.3939664	0.42832867557616316	1.0
LMX1B-DT	No major difference	0.0045877993	0.0029192609	0.0	0.01498929336188437	0.00684931506849315	0.0	-0.5232905	-0.6988547	0.6011937312799118	1.0	1.0	21.215263	0.31897639366958863	0.958201670663944
TADA2A	No major difference	0.18121894	0.17973734	0.17190228	0.346895074946467	0.19863013698630136	0.20353982300884965	-0.5234476	-0.16520707	0.6011951822199162	1.0	0.033106167	0.0146621065	0.97361677350108	1.0
ENSG00000254692	No major difference	0.0801967	0.071576595	0.06729136	0.16702355460385426	0.1095890410958904	0.09734513274336283	-0.5236852	-0.22833729	0.600981355570078	1.0	0.039890517	0.024259416	0.9682125900778261	1.0
LINC02254	No major difference	0.014082582	0.012306808	0.022494063	0.04710920770877945	0.0136986301369863	0.035398230088495575	-0.52381915	-0.5212198	0.6009787426202591	1.0	-0.6621627	-0.92879933	0.5086117590388692	1.0
LRRC69	No major difference	0.029849082	0.026548618	0.048328824	0.10064239828693797	0.04794520547945205	0.061946902654867256	-0.524892	-0.30991203	0.6001896649566609	1.0	-0.7588359	-0.6960042	0.44891824514411793	1.0
PDLIM7	No major difference	0.34708878	0.34795782	0.2584218	0.3940042826552468	0.2534246575342466	0.2920353982300887	-0.52509123	-0.15242733	0.6000362679538406	1.0	0.38129178	0.1431033	0.7033017907133232	1.0
TRPM5	Fetal-like persistence/reversion	0.051718447	0.03945598	0.22133802	0.08565310492505358	0.0684931506849315	0.21238938053097356	-0.5253446	-0.2842932	0.599745951721179	1.0	-3.936756	-2.390406	0.00012936790680634382	0.014253299379310707
TAPT1-AS1	No major difference	0.34027046	0.34638444	0.48982066	0.4646680942184165	0.2876712328767125	0.45132743362831906	-0.52550197	-0.1308614	0.599772073645336	1.0	-1.8957798	-0.5912106	0.05923374009782631	0.7994913179833552
ENSG00000266865	No major difference	0.01611983	0.017687062	0.009974029	0.059957173447537496	0.00684931506849315	0.035398230088495575	-0.52553517	-0.6405241	0.5998589020492426	1.0	0.030862793	0.052023023	0.9754068724033202	1.0
TMEM253	No major difference	0.006588078	0.0046185534	0.0375909	0.02355460385438972	0.00684931506849315	0.04424778761061947	-0.52581054	-0.6759614	0.599518986723143	1.0	-1.8907713	-2.9593122	0.06085422524773912	0.8110232789037767
ENSG00000254031	No major difference	0.0061612283	0.0037831068	0.017536823	0.017130620985010708	0.00684931506849315	0.02654867256637168	-0.52586764	-0.7130191	0.5993775429742068	1.0	-1.1194801	-2.0896254	0.26481882250244243	0.958201670663944
NBN	No major difference	0.16061619	0.16601205	0.17995872	0.3511777301927197	0.1917808219178082	0.2743362831858409	-0.52587825	-0.16378	0.5995360826661168	1.0	-0.6682462	-0.26722062	0.5045964344781833	1.0
EPHA10	No major difference	0.048488114	0.048139945	0.069559425	0.12205567451820137	0.04794520547945205	0.08849557522123894	-0.5259335	-0.3087876	0.5995014643959911	1.0	-0.61134416	-0.51269245	0.5416083086399806	1.0
LINC01192	No major difference	0.014200129	0.011495836	0.0052999295	0.04496788008565311	0.02054794520547945	0.008849557522123894	-0.52609843	-0.47548607	0.5993348773346918	1.0	0.6309336	1.0469962	0.5286601884544135	1.0
ENSG00000286823	No major difference	0.014309654	0.013455311	0.0	0.04496788008565311	0.0136986301369863	0.0	-0.52656764	-0.59464675	0.5990996677747966	1.0	1.1170704	22.937984	0.2658117401804021	0.958201670663944
ZNF385D-AS2	No major difference	0.011541115	0.007922864	0.0	0.02355460385438972	0.00684931506849315	0.0	-0.52663153	-0.6918867	0.5989057813939291	1.0	1.0	22.331627	0.3189763835695386	0.958201670663944
REM2	No major difference	0.0022827259	0.0013288674	0.0053710993	0.010706638115631693	0.00684931506849315	0.008849557522123894	-0.527424	-0.7466499	0.5982348135014153	1.0	-0.6826597	-1.7913175	0.49602889186430654	1.0
IBTK	No major difference	0.28506163	0.30630615	0.36322507	0.5032119914346909	0.2876712328767125	0.3716814159292039	-0.52742434	-0.13181743	0.5984773944827636	1.0	-1.0477942	-0.343933	0.29578715229978964	0.958201670663944
GUSBP2	No major difference	0.006548388	0.0046100053	0.0	0.025695931477516056	0.00684931506849315	0.0	-0.52750736	-0.67561877	0.598349226311695	1.0	1.0	21.751749	0.31897638520096055	0.958201670663944
FAM104B	No major difference	0.0145328045	0.015111561	0.0	0.053533190578158474	0.00684931506849315	0.0	-0.52759385	-0.6431001	0.5984277866233785	1.0	1.0	22.93376	0.31897639087551133	0.958201670663944
OIP5	No major difference	0.020927666	0.017437095	0.062471062	0.059957173447537496	0.0273972602739726	0.09734513274336283	-0.52811617	-0.40009755	0.5979276238682991	1.0	-1.9448617	-1.8127377	0.053548875594522496	0.7656220317252477
B3GAT1	No major difference	0.08858975	0.09605252	0.028788023	0.1691648822269806	0.06164383561643835	0.05309734513274336	-0.5281182	-0.28210774	0.5979909044939704	1.0	1.4225227	1.2713677	0.15634534417863674	0.958201670663944
INTS2	No major difference	0.09320104	0.09169768	0.11067664	0.22483940042826508	0.11643835616438356	0.15929203539823011	-0.52817744	-0.21133155	0.5979256378564148	1.0	-0.6839383	-0.3638274	0.49468352969986484	1.0
SHF	No major difference	0.123055905	0.11423165	0.058940224	0.2526766595289074	0.136986301369863	0.11504424778761062	-0.5283553	-0.19542521	0.5977639739299039	1.0	1.43935	0.80164176	0.15130227252577344	0.958201670663944
CISD1	No major difference	0.07621697	0.066768475	0.10703445	0.16488222698072794	0.0821917808219178	0.1504424778761062	-0.5283603	-0.25054446	0.5977425247709727	1.0	-1.3276963	-0.774133	0.18566552094354655	0.958201670663944
HERPUD2	No major difference	0.23204389	0.23869765	0.21538651	0.4218415417558894	0.2534246575342466	0.2477876106194692	-0.5284986	-0.142517	0.5977125837316772	1.0	0.30462906	0.117963284	0.7609045675804432	1.0
PTGFR	No major difference	0.038527995	0.03228852	0.046585955	0.08565310492505358	0.04794520547945205	0.035398230088495575	-0.5288516	-0.31641367	0.5973875572611502	1.0	-0.061796196	-0.06654052	0.9507891644024402	1.0
PRRT2	No major difference	0.19043751	0.21436594	0.13791503	0.39614561027837314	0.19863013698630136	0.22123893805309747	-0.52903724	-0.16740929	0.5973772168329932	1.0	0.8667619	0.3868128	0.38688563580521207	1.0
FBXL5	No major difference	0.32204685	0.36186245	0.40549788	0.5588865096359761	0.32876712328767155	0.3805309734513278	-0.52972203	-0.12772238	0.5969021547999973	1.0	-0.82378197	-0.26859272	0.4108813726723731	1.0
NSUN4	No major difference	0.072284035	0.07048014	0.041606054	0.18843683083511753	0.0958904109589041	0.08849557522123894	-0.529789	-0.239647	0.5968111009497905	1.0	0.8362026	0.5552418	0.40383499513949683	1.0
EIF4A1	No major difference	0.19943395	0.195462	0.1879036	0.3597430406852251	0.23972602739726026	0.23893805309734528	-0.5301288	-0.1474652	0.5965514240640142	1.0	0.13486546	0.053503603	0.8928299890644755	1.0
MMP2	No major difference	0.08947291	0.10135742	0.08081193	0.19271948608137018	0.07534246575342465	0.08849557522123894	-0.53059274	-0.26835492	0.5962975792667494	1.0	0.17814507	0.13206631	0.8587506566991148	1.0
C5orf67	No major difference	0.01646262	0.010713249	0.046069898	0.03211991434689507	0.02054794520547945	0.02654867256637168	-0.5306351	-0.4928197	0.5960465725486837	1.0	-1.0027119	-1.5716223	0.31776686338073085	0.958201670663944
SNX3	No major difference	0.15432099	0.16330396	0.15199277	0.29764453961456083	0.136986301369863	0.22123893805309747	-0.5307694	-0.19676588	0.5961463932082114	1.0	-0.3070544	-0.14610726	0.7590525338055871	1.0
LINC02847	No major difference	0.0053436393	0.0033370599	0.04656731	0.01498929336188437	0.00684931506849315	0.017699115044247787	-0.53084844	-0.71332157	0.5959368706411022	1.0	-0.9404227	-2.734162	0.34891369765459446	1.0
KCNK15-AS1	No major difference	0.058870446	0.052617703	0.046555266	0.1370449678800857	0.06164383561643835	0.08849557522123894	-0.53107125	-0.2810117	0.5958839932150737	1.0	0.09782301	0.07257317	0.9221500622158315	1.0
TTBK2-AS1	No major difference	0.0036212937	0.002204124	0.0067668795	0.012847965738758032	0.00684931506849315	0.017699115044247787	-0.5311296	-0.7226135	0.5957210209525952	1.0	-0.7979161	-1.5554376	0.42612016539560393	1.0
EIF2A	No major difference	0.1096005	0.10954572	0.15547085	0.26338329764453916	0.1095890410958904	0.20353982300884965	-0.53125244	-0.21098895	0.59580676218954	1.0	-1.257002	-0.62829065	0.2100259219104441	0.958201670663944
FAM32A	No major difference	0.0320507	0.02192547	0.023095276	0.053533190578158474	0.03424657534246575	0.017699115044247787	-0.5313827	-0.39833322	0.5955393222895725	1.0	0.1324817	0.16388783	0.894724798392058	1.0
VPS37A	No major difference	0.14703184	0.16007525	0.10104373	0.3426124197002143	0.1506849315068493	0.18584070796460184	-0.5314016	-0.18190922	0.59574225614329	1.0	0.8614888	0.41497767	0.3897846865244783	1.0
ENSG00000287150	No major difference	0.011733879	0.0073966687	0.026221607	0.01498929336188437	0.00684931506849315	0.017699115044247787	-0.531508	-0.7172825	0.5954752829720591	1.0	-0.69222736	-1.4691924	0.4898439154726624	1.0
NTSR2	No major difference	0.002491577	0.0014676842	0.0	0.010706638115631693	0.00684931506849315	0.0	-0.5315274	-0.7417425	0.5954082457379279	1.0	1.0	20.343754	0.3189763884460409	0.958201670663944
ENSG00000288830	No major difference	0.0054824944	0.0038598564	0.0019334842	0.02355460385438972	0.00684931506849315	0.008849557522123894	-0.5315678	-0.6738729	0.5955576022874314	1.0	0.37230104	0.80878496	0.710020457547901	1.0
VWA3A	No major difference	0.012923895	0.00827265	0.022822846	0.03426124197002141	0.0136986301369863	0.008849557522123894	-0.5318057	-0.5871273	0.5952645880990466	1.0	-0.41619384	-0.8720741	0.6778540823361117	1.0
SLC18A3	No major difference	0.0061025834	0.004087313	0.0	0.021413276231263382	0.00684931506849315	0.0	-0.53198075	-0.6920684	0.5952140793507333	1.0	1.0	21.614326	0.3189763877579451	0.958201670663944
BCL2L13	No major difference	0.19188881	0.20992193	0.20003904	0.38115631691648866	0.19863013698630136	0.2920353982300887	-0.53203654	-0.16878133	0.5952847926875953	1.0	-0.44698024	-0.18064012	0.6552694574451083	1.0
LINC01901	No major difference	0.0057732626	0.0038157746	0.022561014	0.019271948608137045	0.00684931506849315	0.008849557522123894	-0.53225523	-0.6957262	0.595014117074518	1.0	-0.7041261	-1.8918982	0.4826286508440022	1.0
ADAM12	No major difference	0.1629466	0.15345666	0.110014796	0.20556745182012814	0.13013698630136986	0.09734513274336283	-0.5330036	-0.22162229	0.5945387748348581	1.0	0.6051435	0.37067556	0.5456215474545478	1.0
FDX1	No major difference	0.05716671	0.061207768	0.07499033	0.1541755888650963	0.06164383561643835	0.1327433628318584	-0.5334474	-0.30297175	0.5943198021417165	1.0	-0.9726185	-0.6541743	0.33168738320566515	0.9813787099671596
MKKS	No major difference	0.05186094	0.04412771	0.032393828	0.12633832976445405	0.0684931506849315	0.061946902654867256	-0.53373426	-0.26712728	0.594007793885956	1.0	0.56079024	0.42572507	0.5754328491268307	1.0
ENTPD4	No major difference	0.23639452	0.242512	0.2149317	0.43254817987152117	0.26712328767123295	0.2831858407079648	-0.53379107	-0.1434912	0.5940445713845451	1.0	0.113356344	0.041145187	0.9098379355096453	1.0
PPP2R5A	No major difference	0.13110603	0.12620705	0.24593376	0.2419700214132757	0.136986301369863	0.2920353982300887	-0.53381246	-0.19497868	0.5940014255608599	1.0	-2.5280204	-1.0768746	0.012208568499657001	0.3438593804489859
LINC00663	No major difference	0.027135393	0.025035897	0.0116188815	0.07280513918629554	0.0273972602739726	0.017699115044247787	-0.5340228	-0.43177387	0.5938847753654506	1.0	0.6259861	0.8533344	0.5319097896513403	1.0
PEX11A	No major difference	0.023456294	0.020790255	0.0075267344	0.055674518201284814	0.0136986301369863	0.008849557522123894	-0.5341431	-0.5058314	0.5937983998103866	1.0	0.6894417	1.2206944	0.49123527758436336	1.0
LINC02453	No major difference	0.0027816626	0.0013288674	0.0	0.008565310492505354	0.00684931506849315	0.0	-0.5342114	-0.8649567	0.5934270243329585	1.0	1.0	20.212843	0.3189763861270649	0.958201670663944
NLE1	No major difference	0.015410988	0.012133907	0.0154767465	0.04925053533190579	0.02054794520547945	0.02654867256637168	-0.53435534	-0.4533815	0.5935949013440517	1.0	-0.25376678	-0.32673135	0.7999109480703498	1.0
PACSIN1	No major difference	0.029020162	0.023732323	0.012935429	0.059957173447537496	0.02054794520547945	0.035398230088495575	-0.53456813	-0.46327233	0.5934458567889004	1.0	0.36979595	0.44646135	0.7118761326904333	1.0
EMILIN3	No major difference	0.007159674	0.003974073	0.0	0.017130620985010708	0.00684931506849315	0.0	-0.5346321	-0.7505187	0.5932536577320837	1.0	1.0	21.581825	0.31897638613021734	0.958201670663944
RPL13AP3	No major difference	0.0027970674	0.001641636	0.0	0.010706638115631693	0.00684931506849315	0.0	-0.5347164	-0.7451069	0.5932036540558387	1.0	1.0	20.49001	0.3189763820374961	0.958201670663944
WFDC21P	No major difference	0.0043607713	0.0013288674	0.0	0.004282655246252677	0.00684931506849315	0.0	-0.5347746	-1.0962688	0.5930005697930758	1.0	1.0	20.212843	0.3189763861270649	0.958201670663944
DENND6A	No major difference	0.2729365	0.29425317	0.21216416	0.4967880085653118	0.2808219178082193	0.2566371681415931	-0.5349813	-0.13633382	0.593255135110876	1.0	1.0919776	0.40980694	0.2758694730532694	0.958201670663944
VASH1-DT	No major difference	0.0826646	0.07076255	0.040327393	0.14775160599571732	0.0821917808219178	0.07079646017699115	-0.5350444	-0.26015246	0.593109751768052	1.0	0.89614147	0.64348644	0.371029734097597	1.0
RGN	No major difference	0.09474	0.09147987	0.21160519	0.18415417558886488	0.0958904109589041	0.17699115044247793	-0.53514487	-0.24657597	0.5930891337298865	1.0	-2.0713596	-1.2113332	0.039707902545270624	0.663399260117627
FBXW2	No major difference	0.15572369	0.15687281	0.21398178	0.3361884368308352	0.1780821917808219	0.265486725663717	-0.53529584	-0.17202108	0.5930069843886682	1.0	-1.1488281	-0.48689613	0.2518315578117992	0.958201670663944
ENSG00000274341	No major difference	0.00733741	0.0028192275	0.0	0.010706638115631693	0.00684931506849315	0.0	-0.53565174	-0.8825345	0.5924244361845474	1.0	1.0	21.172768	0.31897639669705286	0.958201670663944
PEBP1	No major difference	0.042310424	0.04145471	0.098530285	0.09635974304068529	0.0410958904109589	0.07079646017699115	-0.53593206	-0.36483935	0.5925708932694174	1.0	-1.299435	-1.2048361	0.19545196367383721	0.958201670663944
KIAA2026	No major difference	0.52839756	0.57405895	0.46764758	0.648822269807283	0.41780821917808286	0.5132743362831864	-0.5360222	-0.11083853	0.5925310999524472	1.0	0.23641971	0.062160354	0.8132953291680735	1.0
MAPK4	No major difference	0.13194266	0.12068794	0.04111345	0.20556745182012814	0.11643835616438356	0.07964601769911504	-0.5368797	-0.20770127	0.5918596962739429	1.0	2.1441245	1.3756005	0.033079978478917846	0.6019913273416821
C3orf85	Fetal-like persistence/reversion	0.027553495	0.020826548	0.21831329	0.04925053533190579	0.0273972602739726	0.18584070796460184	-0.5371972	-0.42210808	0.5915805958285987	1.0	-4.124384	-3.3178537	6.625909057526296e-05	0.008650630543791303
C9orf40	No major difference	0.017310355	0.016475767	0.005585079	0.055674518201284814	0.0136986301369863	0.008849557522123894	-0.53732854	-0.5930426	0.5916451168740988	1.0	0.54135364	1.1030518	0.588817971021679	1.0
SMBD1P	No major difference	0.14066763	0.13667378	0.11756684	0.2933618843683081	0.17123287671232876	0.17699115044247793	-0.5373917	-0.17313065	0.5915420176632825	1.0	0.44545147	0.2101738	0.6563797793650966	1.0
ITM2C	No major difference	0.06056534	0.05784082	0.036856703	0.15845824411134896	0.07534246575342465	0.061946902654867256	-0.53761816	-0.25807533	0.5914009988223454	1.0	0.76086086	0.5745925	0.4474378241107112	1.0
COMMD5	No major difference	0.024390772	0.017094856	0.032670543	0.04925053533190579	0.02054794520547945	0.04424778761061947	-0.53766626	-0.4675336	0.5912370163625484	1.0	-0.92681	-0.99927706	0.3551254497322557	1.0
LINC01299	No major difference	0.009561088	0.0042721443	0.0022604235	0.010706638115631693	0.00684931506849315	0.008849557522123894	-0.5376792	-0.8143958	0.5910720092583365	1.0	0.3366202	0.72275525	0.7367090459506589	1.0
KPNB1-DT	No major difference	0.11157195	0.10906747	0.10706235	0.25910064239828645	0.1232876712328767	0.15929203539823011	-0.53781354	-0.20098294	0.5912666145179418	1.0	0.021326624	0.011522372	0.9830025417791328	1.0
ENSG00000254092	No major difference	0.04588509	0.031218749	0.082468644	0.07708779443254822	0.0547945205479452	0.04424778761061947	-0.53813213	-0.3170651	0.5908575415225443	1.0	-0.70101607	-0.73071504	0.4843640170828424	1.0
PPDPF	No major difference	0.033335716	0.030896243	0.014014247	0.0920770877944326	0.03424657534246575	0.02654867256637168	-0.5383578	-0.35359293	0.5909005569328409	1.0	0.8775314	0.98567003	0.38106175157951216	1.0
USPL1	No major difference	0.13778643	0.14302604	0.14871183	0.32119914346895073	0.1506849315068493	0.20353982300884965	-0.53860396	-0.18720329	0.5907493849497065	1.0	-0.44603202	-0.20546162	0.6559624762395186	1.0
IL15	No major difference	0.048740152	0.045782734	0.12574968	0.12847965738758038	0.06164383561643835	0.16814159292035402	-0.53926116	-0.2849343	0.5902662911617209	1.0	-2.3377235	-1.4888952	0.02051029306528148	0.46936571978058156
FADS2B	No major difference	0.0030498991	0.0016594343	0.0	0.008565310492505354	0.00684931506849315	0.0	-0.5393275	-0.7899783	0.5899625331430627	1.0	1.0	20.504011	0.3189763901938315	0.958201670663944
TUBGCP4	No major difference	0.09474142	0.08581779	0.11396293	0.20342612419700182	0.14383561643835616	0.1504424778761062	-0.5393639	-0.20061323	0.5901384440107691	1.0	-0.8263896	-0.41666666	0.40947673618106795	1.0
ARSL	No major difference	0.02971664	0.02546642	0.05030887	0.06852248394004286	0.0273972602739726	0.05309734513274336	-0.53940606	-0.4102531	0.5901331097933546	1.0	-1.067595	-1.0504266	0.28699992575708444	0.958201670663944
ANAPC16	No major difference	0.1430748	0.13565698	0.14405999	0.29764453961456083	0.15753424657534246	0.20353982300884965	-0.5398869	-0.18334343	0.5898116525137391	1.0	-0.18577819	-0.08881049	0.8527764558546421	1.0
PHC2	No major difference	0.46255124	0.5018365	0.32167593	0.618843683083514	0.39726027397260333	0.36283185840708	-0.5399053	-0.11477509	0.5898550753622344	1.0	1.6045339	0.4799939	0.10982546390928181	0.958201670663944
WAKMAR2	No major difference	0.017565891	0.014158876	0.005714583	0.04710920770877945	0.02054794520547945	0.017699115044247787	-0.53994805	-0.4778707	0.5897522965012918	1.0	0.7090917	1.0489908	0.47902335799231266	1.0
SCOC	No major difference	0.05685871	0.050271355	0.1010472	0.11777301927194869	0.06164383561643835	0.11504424778761062	-0.5399824	-0.29511425	0.5897210768310519	1.0	-1.1687273	-0.88530636	0.24398655799124067	0.958201670663944
CCDC74B	No major difference	0.008815464	0.0065351566	0.0	0.03426124197002141	0.0136986301369863	0.0	-0.5401077	-0.5233341	0.5896254894003088	1.0	1.4149125	22.351492	0.15923812138296217	0.958201670663944
LINC02355	No major difference	0.0080655385	0.0059365677	0.038206816	0.027837259100642393	0.00684931506849315	0.02654867256637168	-0.5404928	-0.6823989	0.5894035641961406	1.0	-1.1648073	-2.3293478	0.2461815348183429	0.958201670663944
STAC3	No major difference	0.044403896	0.039947852	0.10623336	0.11563169164882235	0.04794520547945205	0.10619469026548672	-0.54106206	-0.3042868	0.5890059016980882	1.0	-1.5318913	-1.2179173	0.12741669253870025	0.958201670663944
DTL	Fetal-like persistence/reversion	0.04227162	0.04099917	0.20828006	0.0920770877944326	0.0410958904109589	0.23008849557522137	-0.5411041	-0.36882183	0.5889949352566959	1.0	-4.020715	-2.6001346	9.003424759617906e-05	0.011059198069938278
ATP5MC1	No major difference	0.01709958	0.011895107	0.0041254726	0.04068522483940043	0.0136986301369863	0.02654867256637168	-0.541151	-0.5539027	0.5888543558147257	1.0	0.7001917	1.1321014	0.48470654115703826	1.0
MESD	No major difference	0.07477379	0.07143381	0.10170334	0.1948608137044965	0.0958904109589041	0.15929203539823011	-0.54124653	-0.23793632	0.5888945714841285	1.0	-1.0786948	-0.6068418	0.28186641398425766	0.958201670663944
ERICH6-AS1	No major difference	0.023845246	0.020706665	0.01390927	0.0706638115631692	0.0273972602739726	0.02654867256637168	-0.5415522	-0.41164666	0.5886771830130133	1.0	0.3718827	0.44838715	0.7102867799251031	1.0
ENSG00000285731	No major difference	0.009844019	0.0069890157	0.0012334737	0.027837259100642393	0.0136986301369863	0.008849557522123894	-0.54187495	-0.56837666	0.5883719937921272	1.0	0.999314	2.2470388	0.31908910936339785	0.958201670663944
ZDHHC3	No major difference	0.17598271	0.17314534	0.20991011	0.346895074946467	0.2054794520547945	0.2566371681415931	-0.54234165	-0.16179746	0.5881332659159619	1.0	-0.7223464	-0.2934036	0.4708099807037245	1.0
MIR3659HG	No major difference	0.013931781	0.008661214	0.0076108854	0.02997858672376873	0.0136986301369863	0.008849557522123894	-0.54242605	-0.5837651	0.5879118070776945	1.0	0.14517021	0.25614002	0.8846976350145496	1.0
LINC02513	No major difference	0.007749303	0.003437117	0.0	0.010706638115631693	0.00684931506849315	0.0	-0.5424281	-0.83494645	0.5877864537789548	1.0	1.0	21.411493	0.31897638845259213	0.958201670663944
ENSG00000261118	No major difference	0.0139869	0.009211744	0.01112431	0.03426124197002141	0.0136986301369863	0.017699115044247787	-0.54292876	-0.5570378	0.587600009660729	1.0	-0.16723162	-0.2553635	0.8673362004519638	1.0
BRD7	No major difference	0.17142023	0.1887289	0.08884381	0.36830835117773053	0.1780821917808219	0.1504424778761062	-0.54296875	-0.17281191	0.5877682999873016	1.0	1.7537918	0.8590054	0.08071601421715113	0.9268352889287493
LINC00412	No major difference	0.008043404	0.005618115	0.023510799	0.025695931477516056	0.0136986301369863	0.02654867256637168	-0.5430872	-0.55968714	0.5875236471050673	1.0	-1.1916968	-1.8694077	0.23539264308403562	0.958201670663944
ENSG00000284024	No major difference	0.010115687	0.0069642244	0.007592109	0.02355460385438972	0.00684931506849315	0.02654867256637168	-0.5433557	-0.7059223	0.5873672123265065	1.0	-0.2700371	-0.43945554	0.7873486053761516	1.0
NOTCH3	No major difference	0.082011625	0.07890294	0.14108936	0.1541755888650963	0.07534246575342465	0.12389380530973451	-0.54338694	-0.26484373	0.5874099435537583	1.0	-1.2044936	-0.79414606	0.22981054889203303	0.958201670663944
DAAM2	No major difference	0.34033045	0.34418055	0.30965048	0.38115631691648866	0.26712328767123295	0.31858407079646045	-0.54340655	-0.14809418	0.5873904412828811	1.0	-0.13330807	-0.046734028	0.8940553181660873	1.0
ENSG00000224541	No major difference	0.006412037	0.004403288	0.007961814	0.021413276231263382	0.00684931506849315	0.008849557522123894	-0.5434254	-0.6961928	0.5873479063594909	1.0	-0.34421375	-0.7415115	0.7310701700094164	1.0
TTI1	No major difference	0.11288882	0.109693706	0.09382274	0.24625267665952835	0.13013698630136986	0.1415929203539823	-0.5434611	-0.20059367	0.5873697271649257	1.0	0.36116156	0.19548596	0.7182827739570803	1.0
CMBL	No major difference	0.017458169	0.014422943	0.03796053	0.053533190578158474	0.02054794520547945	0.035398230088495575	-0.54410154	-0.44191965	0.5869170451815353	1.0	-0.95033765	-1.1903313	0.3433341787984783	1.0
FAM153CP	No major difference	0.006924348	0.0042721443	0.0080627985	0.017130620985010708	0.00684931506849315	0.02654867256637168	-0.5442615	-0.7298547	0.586681743031513	1.0	-0.6150946	-1.0253232	0.5391330215427019	1.0
MRPL45P2	No major difference	0.09787831	0.08890767	0.1187255	0.22269807280513876	0.11643835616438356	0.15929203539823011	-0.5447852	-0.21530901	0.5864254275975593	1.0	-0.8138928	-0.4312066	0.41656742553796056	1.0
NVL	No major difference	0.34186167	0.35434404	0.39394832	0.522483940042828	0.35616438356164426	0.4778761061946908	-0.5448388	-0.12352746	0.5864384331586103	1.0	-1.1417285	-0.32005385	0.25465837591076407	0.958201670663944
ENSG00000266994	No major difference	0.022782542	0.01863865	0.011243004	0.057815845824411155	0.02054794520547945	0.017699115044247787	-0.5449945	-0.44863832	0.5862830398900665	1.0	0.45646888	0.61473405	0.6484405538774252	1.0
SLC30A7	No major difference	0.20450366	0.21754594	0.20280847	0.38543897216274137	0.21232876712328766	0.2831858407079648	-0.545222	-0.1622018	0.5861933374567883	1.0	-0.13753386	-0.054853592	0.8907185321537177	1.0
ENSG00000255292	No major difference	0.04785467	0.04647845	0.10004706	0.12419700214132771	0.04794520547945205	0.1327433628318584	-0.5455947	-0.32050928	0.5859285147611998	1.0	-1.6651256	-1.2020243	0.09747499714966361	0.958201670663944
GNG8	No major difference	0.027442038	0.01899338	0.0	0.04710920770877945	0.02054794520547945	0.0	-0.5460836	-0.5467186	0.5854671716250593	1.0	1.4058832	23.477009	0.16189805181558808	0.958201670663944
CSPG4P5	No major difference	0.028505875	0.024255808	0.0038669684	0.062098501070663836	0.02054794520547945	0.008849557522123894	-0.54628605	-0.4433547	0.585404824424519	1.0	1.3017725	2.318172	0.19466746617193648	0.958201670663944
DNAJA3	No major difference	0.060344476	0.055311155	0.115783066	0.14775160599571732	0.07534246575342465	0.15929203539823011	-0.5463263	-0.26843366	0.5853900242738466	1.0	-1.920865	-1.1403435	0.056178894988987205	0.7863753458389476
CCNJL	No major difference	0.13880216	0.1372919	0.10225541	0.26338329764453916	0.11643835616438356	0.1327433628318584	-0.5465704	-0.21603702	0.5852466226419155	1.0	0.41885334	0.23195699	0.6756732820273836	1.0
CYP3A43	No major difference	0.006396757	0.003974073	0.01727176	0.019271948608137045	0.00684931506849315	0.017699115044247787	-0.54686046	-0.72820884	0.5849075586700052	1.0	-0.7917444	-1.7770941	0.42985819968655914	1.0
FXN	No major difference	0.044469196	0.046167035	0.0051792427	0.14132762312633834	0.0547945205479452	0.017699115044247787	-0.54718316	-0.31423333	0.5848844943364153	1.0	2.025013	2.776539	0.04446008902766504	0.7043260924814932
C8orf86	No major difference	0.022451147	0.016381646	0.0046172175	0.04925053533190579	0.02054794520547945	0.02654867256637168	-0.54747987	-0.47061232	0.5845127553388108	1.0	1.0134853	1.4753612	0.3121973190520251	0.958201670663944
ENSG00000256654	No major difference	0.04240495	0.028184704	0.010650456	0.05139186295503213	0.0410958904109589	0.017699115044247787	-0.54755014	-0.36792353	0.5843795349332794	1.0	1.2202282	1.4399585	0.22353820462774457	0.958201670663944
COPB1	No major difference	0.23995231	0.24788043	0.29643828	0.4411134903640266	0.2534246575342466	0.3539823008849561	-0.5478929	-0.14526197	0.5843522437040779	1.0	-1.1692318	-0.3923241	0.2434539672264024	0.958201670663944
LINC00858	No major difference	0.0061372607	0.0026504071	0.0	0.006423982869379015	0.00684931506849315	0.0	-0.5482603	-0.87247163	0.5837576839058454	1.0	1.0	21.09701	0.3189763937082612	0.958201670663944
APBB1	No major difference	0.18676652	0.21825208	0.12535587	0.3790149892933623	0.1643835616438356	0.16814159292035402	-0.5483693	-0.19051926	0.5840637848951964	1.0	1.1122714	0.57411534	0.2670730974258428	0.958201670663944
SLC5A5	No major difference	0.0031670816	0.0017847215	0.0	0.010706638115631693	0.00684931506849315	0.0	-0.54843646	-0.77598155	0.5837335880118582	1.0	1.0	20.598152	0.31897639709209646	0.958201670663944
LINC01564	No major difference	0.0024214513	0.0014676842	0.019322922	0.012847965738758032	0.00684931506849315	0.035398230088495575	-0.5485453	-0.7358884	0.5837357654521556	1.0	-1.6292086	-3.4758298	0.10593435739683614	0.958201670663944
ENSG00000286491	No major difference	0.005144764	0.0033370599	0.0041263094	0.021413276231263382	0.00684931506849315	0.008849557522123894	-0.54902846	-0.71271026	0.5834683374008637	1.0	-0.15390904	-0.31764722	0.8778168321871533	1.0
LINC01322	No major difference	0.12937093	0.11996052	0.09850437	0.2098501070663808	0.13013698630136986	0.061946902654867256	-0.5490438	-0.21881126	0.5835004820249319	1.0	1.1194097	0.83481073	0.26408710930955687	0.958201670663944
FAM229A	No major difference	0.013037697	0.00895628	0.0013923702	0.02997858672376873	0.00684931506849315	0.008849557522123894	-0.54922307	-0.7117934	0.5833424545210935	1.0	0.75521755	2.1502514	0.45123136304890243	1.0
LINC00377	No major difference	0.0052807597	0.003437117	0.0	0.017130620985010708	0.00684931506849315	0.0	-0.5493023	-0.7138303	0.5832783574023992	1.0	1.0	21.411493	0.31897638845259213	0.958201670663944
PSMD3	No major difference	0.059560478	0.053505324	0.06515864	0.16059957173447528	0.08904109589041095	0.11504424778761062	-0.5495364	-0.24673322	0.5831703332467736	1.0	-0.44708234	-0.28194404	0.6552394993595654	1.0
LINC01625	No major difference	0.011971783	0.0077777887	0.049021896	0.027837259100642393	0.00684931506849315	0.02654867256637168	-0.5496213	-0.7207039	0.5830443744081344	1.0	-0.94572634	-2.033638	0.3459690725486544	1.0
RPL9	No major difference	0.051244754	0.04882967	0.025890512	0.1370449678800857	0.0547945205479452	0.035398230088495575	-0.5500321	-0.30545253	0.582877071786722	1.0	0.8681593	0.7951963	0.3861274824435138	1.0
EMILIN1	No major difference	0.054782446	0.055112306	0.04578772	0.12205567451820137	0.04794520547945205	0.07079646017699115	-0.5500633	-0.3273317	0.5828729506914356	1.0	-0.041304674	-0.03319754	0.9670850815522429	1.0
SLC2A10	No major difference	0.040708765	0.039926086	0.044073906	0.09635974304068529	0.0410958904109589	0.05309734513274336	-0.55032074	-0.36710736	0.5826891188884701	1.0	-0.32101098	-0.30204478	0.7484803888408444	1.0
ENSG00000287706	No major difference	0.011205728	0.006040404	0.0	0.017130620985010708	0.00684931506849315	0.0	-0.5504296	-0.76515734	0.582391755950154	1.0	1.0	22.049292	0.3189763820013299	0.958201670663944
PDIA3P1	No major difference	0.07494307	0.07150731	0.021992555	0.1691648822269806	0.0684931506849315	0.061946902654867256	-0.5504376	-0.2804337	0.5825877092801783	1.0	1.5895926	1.3589296	0.11345164414417663	0.958201670663944
SEC11C	No major difference	0.048696324	0.044205043	0.032656442	0.12633832976445405	0.06164383561643835	0.035398230088495575	-0.55051184	-0.29939947	0.5825212122434407	1.0	0.6570947	0.6377305	0.5117308690377556	1.0
LINC01588	No major difference	0.097633235	0.103361815	0.11968117	0.2098501070663808	0.10273972602739725	0.15929203539823011	-0.5506332	-0.24438578	0.5824820656090184	1.0	-0.678745	-0.39516896	0.4979495218147564	1.0
FAM241A	No major difference	0.107037365	0.09910374	0.13188227	0.19914346895074916	0.136986301369863	0.1415929203539823	-0.5514561	-0.21797289	0.5818483349765948	1.0	-0.47875416	-0.27823165	0.6325993754045618	1.0
CAPG	No major difference	0.0058701304	0.0029353683	0.019674681	0.010706638115631693	0.00684931506849315	0.017699115044247787	-0.55148876	-0.8133808	0.5815973611273059	1.0	-1.1133183	-2.4390118	0.26766736842437255	0.958201670663944
LINC01111	No major difference	0.0045579597	0.0029192609	0.0019334842	0.017130620985010708	0.00684931506849315	0.008849557522123894	-0.5516483	-0.71853364	0.5816649034103247	1.0	0.22800756	0.47611982	0.819828306393717	1.0
RPL34-DT	No major difference	0.038823113	0.038189664	0.04100942	0.09635974304068529	0.03424657534246575	0.07079646017699115	-0.5516903	-0.36758837	0.5817702197607926	1.0	-0.3092991	-0.28357425	0.7573532924101842	1.0
RCBTB1	No major difference	0.06867945	0.06521982	0.07873589	0.1777301927194859	0.0821917808219178	0.08849557522123894	-0.55174243	-0.24820524	0.5816984561790555	1.0	-0.23644128	-0.16295582	0.8133081171538373	1.0
PRSS23	No major difference	0.12743081	0.13423441	0.092230275	0.2184154175588861	0.1095890410958904	0.11504424778761062	-0.5523699	-0.23939525	0.5812773217895475	1.0	0.50530577	0.31781423	0.6137772281834368	1.0
C7orf31	No major difference	0.026029708	0.023055783	0.0031669578	0.07280513918629554	0.03424657534246575	0.017699115044247787	-0.5524136	-0.38476676	0.581234456992175	1.0	1.6210936	2.5233412	0.10692304952286351	0.958201670663944
ILF2	No major difference	0.06582495	0.057930537	0.08699487	0.145610278372591	0.0821917808219178	0.1327433628318584	-0.5529175	-0.25468948	0.5808382909738777	1.0	-1.0203339	-0.6148777	0.3087074028405046	0.958201670663944
DDTL	No major difference	0.012423335	0.007894569	0.0017270801	0.03211991434689507	0.02054794520547945	0.008849557522123894	-0.55296797	-0.51360404	0.5806509484328086	1.0	1.1648889	2.059159	0.2455379627779678	0.958201670663944
ENSG00000278730	No major difference	0.032607306	0.04848545	0.029050983	0.10706638115631699	0.02054794520547945	0.02654867256637168	-0.5532187	-0.51159453	0.580828664381716	1.0	0.067525856	0.096033916	0.9462157206248649	1.0
IKZF3	No major difference	0.04910541	0.039153147	0.024221454	0.06852248394004286	0.0410958904109589	0.04424778761061947	-0.5534606	-0.3780635	0.5804280482188708	1.0	0.45226255	0.44119397	0.6514673070568331	1.0
LINC00407	No major difference	0.033659007	0.032226928	0.020170528	0.07922912205567456	0.03424657534246575	0.035398230088495575	-0.5537192	-0.42300993	0.5803634882645546	1.0	0.30622604	0.3481726	0.7596851732463092	1.0
CA8	No major difference	0.15694219	0.14898369	0.17389725	0.24411134903640203	0.1506849315068493	0.15929203539823011	-0.5537428	-0.20066068	0.580298761411181	1.0	-0.19880591	-0.10471608	0.8425895518574156	1.0
ZNF287	No major difference	0.020121094	0.016973829	0.029806603	0.06638115631691652	0.03424657534246575	0.061946902654867256	-0.5540507	-0.38819915	0.5800978567341153	1.0	-0.84889424	-0.81925243	0.39694228453530234	1.0
STEAP1B-AS1	No major difference	0.011606593	0.0026577346	0.0	0.006423982869379015	0.00684931506849315	0.0	-0.55447066	-1.0758557	0.5794598930139387	1.0	1.0	21.10041	0.3189763849483428	0.958201670663944
ENSG00000248245	No major difference	0.00798022	0.0038157746	0.0038669684	0.01498929336188437	0.00684931506849315	0.008849557522123894	-0.55450463	-0.81192416	0.5795401375933706	1.0	-0.039685223	-0.081148535	0.9683759593656713	1.0
CFAP65	No major difference	0.0057049375	0.0037831068	0.001429827	0.021413276231263382	0.00684931506849315	0.008849557522123894	-0.554801	-0.712849	0.5795371141688043	1.0	0.5125317	1.1855083	0.6088530440165574	1.0
MIR5689HG	No major difference	0.005238262	0.0033188683	0.0	0.017130620985010708	0.00684931506849315	0.0	-0.55490524	-0.7274119	0.5794232415498197	1.0	1.0	21.369825	0.31897638078429746	0.958201670663944
MRPS12	No major difference	0.0076812985	0.003225864	0.0	0.010706638115631693	0.00684931506849315	0.0	-0.55491954	-0.8632838	0.5792089276292576	1.0	1.0	21.335833	0.318976388454576	0.958201670663944
BTBD1	No major difference	0.17182542	0.17870368	0.19653293	0.36830835117773053	0.19863013698630136	0.23893805309734528	-0.5550922	-0.1728962	0.5794368504998595	1.0	-0.60147244	-0.25060305	0.5480860578607685	1.0
NOTCH2NLA	No major difference	0.018997766	0.016114056	0.027593255	0.07280513918629554	0.03424657534246575	0.061946902654867256	-0.55533886	-0.38117883	0.579233745549802	1.0	-0.83118135	-0.7871642	0.4068348463215099	1.0
CHD9	No major difference	1.9907334	2.0175123	2.0647922	0.9229122055674563	0.8493150684931531	0.840707964601771	-0.5553588	-0.06190857	0.5792337880646187	1.0	-0.04493022	-0.0071063205	0.9642010521262971	1.0
SLAMF1	No major difference	0.005499555	0.003437117	0.014836488	0.01498929336188437	0.00684931506849315	0.017699115044247787	-0.55549705	-0.7343593	0.5790024337022526	1.0	-0.98857516	-1.9573811	0.3245497085316005	0.9685333167423819
TRIM33	No major difference	0.58781844	0.61315554	0.4110767	0.6895074946466837	0.5136986301369874	0.45132743362831906	-0.555679	-0.09841785	0.5790288979493843	1.0	2.038546	0.5197874	0.0425214427027468	0.6878648781041847
ENSG00000233571	No major difference	0.012881528	0.008748125	0.048871763	0.03426124197002141	0.0273972602739726	0.035398230088495575	-0.5561639	-0.44795984	0.5784687691973641	1.0	-1.2401074	-1.8839724	0.2172447371148021	0.958201670663944
TMEM68	No major difference	0.0537278	0.0526831	0.034311797	0.1541755888650963	0.06164383561643835	0.061946902654867256	-0.55629027	-0.28834116	0.5786224232244046	1.0	0.5727613	0.4481159	0.5673096584796119	1.0
NIPAL3	No major difference	0.12827754	0.13159624	0.16157655	0.2698072805139182	0.1232876712328767	0.21238938053097356	-0.5565825	-0.21216622	0.57840938944357	1.0	-0.8893064	-0.43967894	0.37473594413712885	1.0
BCL7B	No major difference	0.04777211	0.0466882	0.07521742	0.1306209850107067	0.0547945205479452	0.08849557522123894	-0.55668813	-0.3432983	0.578341134596065	1.0	-1.1607316	-0.8883669	0.2469998680268118	0.958201670663944
ENSG00000287625	No major difference	0.038999807	0.03686602	0.011069894	0.10278372591006431	0.0273972602739726	0.02654867256637168	-0.55673623	-0.39980763	0.5783062030024088	1.0	1.0510217	1.3220389	0.29449873320706343	0.958201670663944
ENSG00000267114	No major difference	0.00738294	0.0038598564	0.0	0.012847965738758032	0.00684931506849315	0.0	-0.556833	-0.7937596	0.5779770637124871	1.0	1.0	21.54793	0.3189763845434174	0.958201670663944
SIM2	No major difference	0.018205175	0.007592222	0.013327647	0.01498929336188437	0.0136986301369863	0.008849557522123894	-0.5568439	-0.69321364	0.5779007633477007	1.0	-0.24662635	-0.47745812	0.8054840157868832	1.0
ENSG00000265287	No major difference	0.004698946	0.0026504071	0.016019963	0.010706638115631693	0.00684931506849315	0.017699115044247787	-0.5572977	-0.77673304	0.5776870895912938	1.0	-1.0968242	-2.3527217	0.2747539883279749	0.958201670663944
RASSF8-AS1	No major difference	0.050561845	0.04410699	0.032349356	0.11777301927194869	0.0547945205479452	0.05309734513274336	-0.55743384	-0.31975004	0.5777756939378864	1.0	0.36627913	0.30827883	0.714458211667977	1.0
LINC00867	No major difference	0.00791036	0.005685259	0.01731899	0.027837259100642393	0.00684931506849315	0.017699115044247787	-0.55747044	-0.701857	0.5777631600588944	1.0	-0.8377458	-1.5489807	0.4033911245287254	1.0
LINC01315	No major difference	0.013587258	0.009733247	0.019410565	0.03640256959314775	0.02054794520547945	0.02654867256637168	-0.5575115	-0.4933191	0.5776352082349909	1.0	-0.7081896	-0.9120944	0.4797330886317078	1.0
ENSG00000286163	No major difference	0.028556127	0.021833371	0.004619034	0.062098501070663836	0.0273972602739726	0.017699115044247787	-0.5577968	-0.4199587	0.5774648630001927	1.0	1.3550076	1.9489107	0.17710107454242718	0.958201670663944
MAFTRR	No major difference	0.011497962	0.008915815	0.041497823	0.04282655246252677	0.0136986301369863	0.05309734513274336	-0.558021	-0.53690034	0.5773910768011712	1.0	-1.7526406	-2.1675403	0.08175330713736362	0.9327238034397567
ZNF449	No major difference	0.03615342	0.037400443	0.08924251	0.10278372591006431	0.03424657534246575	0.12389380530973451	-0.55814874	-0.4036195	0.5773851428857932	1.0	-2.008909	-1.5742184	0.045873181087865526	0.7148582952374001
ENSG00000285842	No major difference	0.008195049	0.0055787545	0.011504852	0.025695931477516056	0.00684931506849315	0.02654867256637168	-0.55839384	-0.7160961	0.5770884382431214	1.0	-0.64221287	-1.1166753	0.5214639808286395	1.0
ENSG00000247679	No major difference	0.027818417	0.019899523	0.018808112	0.05139186295503213	0.02054794520547945	0.035398230088495575	-0.5584354	-0.46846086	0.5770145503439701	1.0	-0.06378602	-0.07296956	0.949190758560073	1.0
FPGT	No major difference	0.08399645	0.073988855	0.06365437	0.16702355460385426	0.08904109589041095	0.12389380530973451	-0.55856526	-0.2667407	0.5769972627961639	1.0	0.18031815	0.12063746	0.8570463280759392	1.0
STAU1	No major difference	0.30806285	0.3350286	0.3878611	0.5203426124197017	0.3356164383561647	0.4070796460176995	-0.5588068	-0.13447657	0.5769098938228395	1.0	-1.1150435	-0.34915224	0.2659386566931118	0.958201670663944
CREB1	No major difference	0.3406725	0.3606477	0.3787873	0.522483940042828	0.3150684931506852	0.41592920353982343	-0.5591236	-0.13517159	0.5766823428288358	1.0	-0.84901375	-0.25858787	0.39668168569771256	1.0
WDR37	No major difference	0.29976368	0.30923006	0.463268	0.5010706638115645	0.30136986301369884	0.43362831858407125	-0.55973655	-0.13661093	0.5762568044951294	1.0	-2.167936	-0.6708784	0.031209854190701936	0.5868175596057155
LINC02361	No major difference	0.00837738	0.0037920084	0.018452546	0.012847965738758032	0.00684931506849315	0.017699115044247787	-0.5600631	-0.83477455	0.5757282030308329	1.0	-0.9568047	-2.0160298	0.3403517657020132	0.9984007159904006
ENSG00000257027	No major difference	0.010627493	0.0075850664	0.005271516	0.025695931477516056	0.00684931506849315	0.008849557522123894	-0.56027824	-0.7147097	0.5758168031823137	1.0	0.14770699	0.30484274	0.8826905697684044	1.0
ENSG00000233967	No major difference	0.032635186	0.031634007	0.035528217	0.08779443254817992	0.0273972602739726	0.061946902654867256	-0.56043977	-0.4171829	0.5757961355607937	1.0	-0.3529983	-0.36430612	0.724393541846406	1.0
TXN	No major difference	0.052741442	0.048387285	0.040193666	0.14989293361884365	0.0684931506849315	0.061946902654867256	-0.56052005	-0.28053388	0.5757001002845312	1.0	0.5198597	0.44272667	0.6036320504587789	1.0
ENSG00000197670	No major difference	0.007594471	0.00506409	0.008195932	0.021413276231263382	0.0136986301369863	0.008849557522123894	-0.5612293	-0.5862692	0.5750733014312029	1.0	-0.23536436	-0.4500569	0.8142008451287468	1.0
LINC01355	No major difference	0.064110585	0.05928598	0.03087784	0.1541755888650963	0.0684931506849315	0.07079646017699115	-0.5613371	-0.28127223	0.5751359330581008	1.0	0.97702634	0.7502584	0.329515096080765	0.9779431546734799
LINC02549	No major difference	0.012376939	0.006677343	0.011280506	0.019271948608137045	0.0136986301369863	0.008849557522123894	-0.5613745	-0.6256887	0.5748600908724388	1.0	-0.22642913	-0.42883727	0.821134112426418	1.0
TMCC1-DT	No major difference	0.026307857	0.021411488	0.023431545	0.07280513918629554	0.0410958904109589	0.017699115044247787	-0.5615185	-0.3894868	0.574965526254648	1.0	0.09796944	0.12112773	0.9220481893370442	1.0
ENSG00000248764	No major difference	0.0032987134	0.0016594343	0.0	0.008565310492505354	0.00684931506849315	0.0	-0.56152797	-0.84778243	0.5747186950602672	1.0	1.0	20.504011	0.3189763901938315	0.958201670663944
ENSG00000176593	No major difference	0.13478474	0.13860619	0.047827333	0.3126338329764453	0.15753424657534246	0.10619469026548672	-0.56154907	-0.1928107	0.5750367033789386	1.0	2.2985408	1.3130423	0.022448668640908484	0.4926567217102124
ENSG00000264151	No major difference	0.016980417	0.012262119	0.017791174	0.03854389721627409	0.02054794520547945	0.02654867256637168	-0.56181383	-0.50077075	0.5747132251551847	1.0	-0.35527098	-0.47557104	0.7227458543203302	1.0
ENSG00000227088	No major difference	0.06828321	0.05671684	0.06823894	0.11134903640256967	0.07534246575342465	0.061946902654867256	-0.5627966	-0.29266617	0.5740751166618417	1.0	-0.03722787	-0.030984972	0.9703377208517427	1.0
GPCPD1	No major difference	0.29058552	0.3320496	0.35083088	0.5053533190578172	0.26712328767123295	0.36283185840708	-0.5630835	-0.1493792	0.5740291701535254	1.0	-0.5926539	-0.20860939	0.5539514516378299	1.0
ZNF383	No major difference	0.04166207	0.039257925	0.049691796	0.12847965738758038	0.0547945205479452	0.09734513274336283	-0.5631761	-0.30969277	0.573921195745102	1.0	-0.68638295	-0.4887489	0.49313158308902083	1.0
IFNAR1	No major difference	0.14870445	0.14703664	0.16571839	0.3233404710920771	0.1780821917808219	0.23008849557522137	-0.5633457	-0.17961074	0.5737901094279614	1.0	-0.457065	-0.20114857	0.6480416338021422	1.0
ENSG00000238246	No major difference	0.005090104	0.003225864	0.008986603	0.019271948608137045	0.00684931506849315	0.008849557522123894	-0.5635091	-0.7332529	0.5735686506934388	1.0	-0.52787405	-1.2330166	0.5983540104910775	1.0
RPL35A	No major difference	0.047388494	0.049882315	0.02953722	0.12419700214132771	0.03424657534246575	0.05309734513274336	-0.5636401	-0.37726068	0.5736424759124483	1.0	0.3586742	0.34768125	0.7201455052157485	1.0
HERPUD1	No major difference	0.07816024	0.066081494	0.13005264	0.1691648822269806	0.10273972602739725	0.1504424778761062	-0.5636753	-0.24374656	0.5734752447503413	1.0	-1.6893089	-0.945618	0.09279039975913966	0.958201670663944
ESR2	No major difference	0.102316	0.10111522	0.1357194	0.20770877944325447	0.0958904109589041	0.1504424778761062	-0.56391865	-0.23869106	0.5734029194709298	1.0	-0.89346975	-0.5034515	0.372547809511244	1.0
ENSG00000273156	No major difference	0.0051266947	0.003075925	0.0	0.01498929336188437	0.00684931506849315	0.0	-0.5639478	-0.7553925	0.5732150966814128	1.0	1.0	21.27859	0.31897638118181604	0.958201670663944
HLA-DMB	No major difference	0.009352373	0.004403288	0.0083353715	0.01498929336188437	0.00684931506849315	0.017699115044247787	-0.5646515	-0.8195762	0.5726287002382899	1.0	-0.47972947	-0.917575	0.6319496250254072	1.0
ENSG00000287168	No major difference	0.026318781	0.020918481	0.024653856	0.07494646680942188	0.0410958904109589	0.07079646017699115	-0.5652368	-0.38101307	0.5724242270219241	1.0	-0.42121023	-0.36255938	0.6739669814718502	1.0
ENSG00000287724	No major difference	0.006306774	0.0038157746	0.0	0.01498929336188437	0.00684931506849315	0.0	-0.565404	-0.75495726	0.5722308148451265	1.0	1.0	21.534533	0.31897638327109956	0.958201670663944
ENSG00000286561	No major difference	0.012802613	0.008935833	0.0020532617	0.03426124197002141	0.0136986301369863	0.008849557522123894	-0.5657486	-0.55690265	0.5720433479076015	1.0	0.9701942	1.901073	0.33321583084539796	0.9844654814359759
POLR3C	No major difference	0.11908327	0.11360492	0.114720725	0.23982869379014937	0.11643835616438356	0.12389380530973451	-0.56579816	-0.22214974	0.5721060384038232	1.0	-0.16286127	-0.0893879	0.8707626500649579	1.0
HERC2P10	No major difference	0.0071063032	0.003974073	0.0074400585	0.017130620985010708	0.00684931506849315	0.017699115044247787	-0.5658078	-0.7771222	0.5719107270868395	1.0	-0.4920061	-0.9220109	0.6232504298236974	1.0
ENSG00000287401	No major difference	0.019212691	0.016624747	0.012424831	0.05139186295503213	0.0136986301369863	0.035398230088495575	-0.56582284	-0.5844794	0.5721091635925821	1.0	-0.033562515	-0.046758104	0.973253016747184	1.0
ZBTB26	No major difference	0.033433568	0.031189373	0.03917459	0.08779443254817992	0.03424657534246575	0.07079646017699115	-0.56606144	-0.3949351	0.5719576888233813	1.0	-0.61540776	-0.5518922	0.5388603208946036	1.0
CYP51A1-AS1	No major difference	0.01612606	0.012659027	0.013047902	0.04282655246252677	0.0136986301369863	0.035398230088495575	-0.56663877	-0.5682028	0.5715164194534393	1.0	-0.2535511	-0.33070457	0.8000452033907537	1.0
LINC00861	No major difference	0.043700438	0.037153516	0.05175954	0.09850107066381163	0.04794520547945205	0.035398230088495575	-0.5669106	-0.3364303	0.571311045318442	1.0	-0.13893797	-0.1412412	0.8896386483125623	1.0
ENSG00000258210	No major difference	0.009252485	0.006753084	0.0013923702	0.027837259100642393	0.00684931506849315	0.008849557522123894	-0.5670153	-0.7115079	0.5712723892294358	1.0	0.6988515	1.8640481	0.48561955508182086	1.0
MRFAP1L1	No major difference	0.03453087	0.031813793	0.010641307	0.0920770877944326	0.0273972602739726	0.02654867256637168	-0.56722736	-0.409435	0.5711627934229395	1.0	1.0063232	1.3144732	0.31536309793929784	0.958201670663944
ENSG00000232930	No major difference	0.0139766345	0.007433869	0.008394174	0.019271948608137045	0.0136986301369863	0.008849557522123894	-0.5673454	-0.6703775	0.5708145721231834	1.0	-0.03171599	-0.058582235	0.9747272867438426	1.0
IGFL4	No major difference	0.016926188	0.014752854	0.0	0.04710920770877945	0.02054794520547945	0.0	-0.5678404	-0.58062595	0.5707495476717467	1.0	1.2704736	23.140944	0.20595068416019283	0.958201670663944
UBN2	No major difference	0.47501776	0.5340114	0.424908	0.648822269807283	0.39726027397260333	0.43362831858407125	-0.56797177	-0.12065293	0.5707001564903824	1.0	0.46095234	0.13121304	0.6452235222309928	1.0
SNX9	No major difference	0.56416994	0.5771361	0.5278284	0.6659528907922938	0.45890410958904193	0.5132743362831864	-0.5681426	-0.10885241	0.5705422414961776	1.0	0.07210271	0.018264977	0.9425771613602658	1.0
FRMD1	No major difference	0.02099326	0.016835045	0.01214359	0.057815845824411155	0.02054794520547945	0.017699115044247787	-0.5683191	-0.4590652	0.5703653164861655	1.0	0.33191842	0.4426332	0.7402226593363695	1.0
ERICH5	No major difference	0.0032298018	0.0018410903	0.0	0.012847965738758032	0.00684931506849315	0.0	-0.5684286	-0.78319204	0.5701247701089569	1.0	1.0	20.638168	0.31897638850306576	0.958201670663944
ENSG00000286195	No major difference	0.024706343	0.024095787	0.014670366	0.0813704496788009	0.02054794520547945	0.017699115044247787	-0.56996673	-0.48933065	0.5693618109069088	1.0	0.3271433	0.46058092	0.7438284912209469	1.0
SKOR1	No major difference	0.0071896315	0.0042175916	0.011601536	0.017130620985010708	0.0136986301369863	0.02654867256637168	-0.5710396	-0.6225765	0.5683035538099042	1.0	-0.8108863	-1.300989	0.41869405625681433	1.0
LINC02055	No major difference	0.10022204	0.08737446	0.124523975	0.19914346895074916	0.1095890410958904	0.1504424778761062	-0.57116574	-0.23069817	0.5684165850333915	1.0	-0.36707592	-0.22915743	0.7139380667723163	1.0
SCRN3	No major difference	0.09100295	0.0914403	0.027736576	0.21199143468950712	0.0821917808219178	0.061946902654867256	-0.5711866	-0.2562734	0.56849398704406	1.0	1.8433254	1.4342891	0.0666667129363333	0.8439135915189913
LINC01900	No major difference	0.021100884	0.015809868	0.0014641889	0.04710920770877945	0.0273972602739726	0.008849557522123894	-0.57174635	-0.42550746	0.5679703672154539	1.0	1.7282853	3.200448	0.08588396304549556	0.9446509750926886
ROPN1L	No major difference	0.0066863326	0.0028192275	0.030967787	0.010706638115631693	0.00684931506849315	0.02654867256637168	-0.5717892	-0.8923757	0.5677265721087785	1.0	-1.4808661	-3.1085544	0.14124164523832433	0.958201670663944
ENSG00000267131	No major difference	0.064785436	0.068998724	0.015513584	0.16488222698072794	0.04794520547945205	0.035398230088495575	-0.5718084	-0.3146181	0.5681086465707521	1.0	1.6721437	1.7532457	0.09610846865924452	0.958201670663944
ENSG00000223344	No major difference	0.0031586015	0.0018410903	0.0	0.012847965738758032	0.00684931506849315	0.0	-0.5718507	-0.77462554	0.5678303871825718	1.0	1.0	20.638168	0.31897638850306576	0.958201670663944
BRCC3	No major difference	0.14985709	0.14824602	0.1715458	0.30192719486081354	0.1643835616438356	0.2566371681415931	-0.5725332	-0.190073	0.5675591247251	1.0	-0.8164822	-0.34625182	0.4150192211684748	1.0
PPP1R16B	No major difference	0.17107421	0.15865739	0.118519045	0.2526766595289074	0.14383561643835616	0.1504424778761062	-0.57254714	-0.21103175	0.5675026136134858	1.0	0.548578	0.28417623	0.5837726791305576	1.0
ENSG00000259124	No major difference	0.08095278	0.072330214	0.032811556	0.13490364025695936	0.06164383561643835	0.07079646017699115	-0.57256037	-0.3312362	0.567495720093756	1.0	0.823239	0.6891799	0.4112162890001434	1.0
ENSG00000250348	No major difference	0.009965576	0.006753084	0.0	0.025695931477516056	0.00684931506849315	0.0	-0.57304454	-0.7348291	0.5671315355039055	1.0	1.0	22.167406	0.3189763986628165	0.958201670663944
MEOX2	No major difference	0.053029936	0.037107885	0.012979843	0.06852248394004286	0.04794520547945205	0.017699115044247787	-0.57305723	-0.39196327	0.5670512163645033	1.0	1.161191	1.368929	0.24674068561923124	0.958201670663944
LINC01123	No major difference	0.005841839	0.0032093439	0.0072925896	0.01498929336188437	0.0136986301369863	0.008849557522123894	-0.57308847	-0.6607346	0.5668675013075164	1.0	-0.4277867	-0.88524485	0.6694423937745974	1.0
SEPTIN1	No major difference	0.029828355	0.013907921	0.020350877	0.04496788008565311	0.0273972602739726	0.017699115044247787	-0.57324314	-0.51613134	0.5667977644948543	1.0	-0.07960049	-0.12017306	0.9366411155830359	1.0
GRM5	No major difference	0.059734896	0.05434162	0.043758072	0.11134903640256967	0.04794520547945205	0.05309734513274336	-0.57389635	-0.33623266	0.5666084562380174	1.0	0.33732653	0.3096794	0.7361510481374824	1.0
MTUS1	No major difference	1.1479946	1.1652868	1.5165718	0.7794432548179906	0.6301369863013714	0.8495575221238949	-0.5739414	-0.094158724	0.5665948641424525	1.0	-3.1567736	-0.59451354	0.001787800996373458	0.09781205362558361
PAPOLG	No major difference	0.121479295	0.1212483	0.06039968	0.25910064239828645	0.136986301369863	0.12389380530973451	-0.5741695	-0.21793993	0.5664648909774748	1.0	1.3666211	0.79104847	0.1729886133756881	0.958201670663944
LINC00667	No major difference	0.058943532	0.053106327	0.08782082	0.14989293361884365	0.0821917808219178	0.10619469026548672	-0.5744398	-0.2653648	0.5662360852499156	1.0	-0.8636997	-0.5911713	0.38881029445495563	1.0
RGL1	No major difference	0.5135281	0.5392061	0.70850515	0.5867237687366187	0.39726027397260333	0.6017699115044255	-0.5744507	-0.12328058	0.5662742464450445	1.0	-2.207292	-0.5718358	0.028223499844798	0.556859195816044
ENSG00000291143	No major difference	0.03460089	0.029188424	0.06128292	0.07708779443254822	0.03424657534246575	0.08849557522123894	-0.57450527	-0.40947616	0.5661745255143913	1.0	-1.4451407	-1.223645	0.14997719866044937	0.958201670663944
ENSG00000256625	No major difference	0.014827969	0.010586586	0.003139254	0.04068522483940043	0.0273972602739726	0.008849557522123894	-0.5746796	-0.44781837	0.5659475636218956	1.0	1.1552684	1.718403	0.24919345318682506	0.958201670663944
VN1R1	No major difference	0.010587091	0.008006212	0.0029955343	0.03211991434689507	0.00684931506849315	0.008849557522123894	-0.57470703	-0.7156801	0.5660809434612015	1.0	0.4617153	1.0413452	0.6447708595476971	1.0
DSN1	No major difference	0.031241477	0.024350151	0.029352825	0.059957173447537496	0.0273972602739726	0.05309734513274336	-0.5747795	-0.44680178	0.565956048478556	1.0	-0.4561275	-0.45397913	0.6487026448900189	1.0
CRBN	No major difference	0.13213705	0.14755748	0.23487882	0.32976445396145615	0.14383561643835616	0.2477876106194692	-0.57507646	-0.20849694	0.5659103643610173	1.0	-1.7701669	-0.8155427	0.07808494745669815	0.9103616881125897
ENSG00000286608	No major difference	0.067599304	0.06052784	0.08764632	0.1541755888650963	0.0684931506849315	0.08849557522123894	-0.5751862	-0.2956412	0.5657422584643748	1.0	-0.6038716	-0.4505515	0.5465708039158912	1.0
ACTR6	No major difference	0.057857458	0.054750178	0.090510435	0.14775160599571732	0.0684931506849315	0.10619469026548672	-0.5753179	-0.30662465	0.5656795125938254	1.0	-1.0823804	-0.7684418	0.28031886551944823	0.958201670663944
NEK1	No major difference	1.1882045	1.1652371	1.1078156	0.781584582441117	0.6438356164383577	0.646017699115045	-0.57534915	-0.09176391	0.5656236061581086	1.0	0.63211274	0.14060226	0.5279086002428874	1.0
ENKD1	No major difference	0.010645028	0.006908607	0.009965777	0.02997858672376873	0.0136986301369863	0.017699115044247787	-0.57551974	-0.5896381	0.5653760703599586	1.0	-0.29097292	-0.45592317	0.7713644150180714	1.0
ATP5PO	No major difference	0.037471384	0.03606966	0.03437932	0.09635974304068529	0.0410958904109589	0.061946902654867256	-0.5756305	-0.4169751	0.565485887822687	1.0	-0.28827164	-0.27385163	0.7733721031293068	1.0
MET	No major difference	0.19484983	0.19301642	0.1442484	0.2612419700214128	0.1643835616438356	0.19469026548672574	-0.57573175	-0.20723833	0.5653709203979158	1.0	0.25253892	0.11824664	0.800826476064027	1.0
UFL1	No major difference	0.14648151	0.13841528	0.22113393	0.2719486081370446	0.1506849315068493	0.2477876106194692	-0.5760218	-0.20069288	0.5651748400284848	1.0	-1.505555	-0.68624306	0.13366342937985803	0.958201670663944
ENSG00000287523	No major difference	0.012257391	0.0074277394	0.024470296	0.025695931477516056	0.02054794520547945	0.017699115044247787	-0.57609063	-0.53340083	0.5648914403430159	1.0	-0.6027574	-1.0920169	0.5476729032170577	1.0
MCPH1-AS1	No major difference	0.09604113	0.09256731	0.10419016	0.2098501070663808	0.1232876712328767	0.1504424778761062	-0.57635677	-0.23813584	0.5649641358273305	1.0	-0.5394359	-0.29753295	0.590085156518648	1.0
BPIFB9P	No major difference	0.0031076584	0.0017959528	0.0	0.012847965738758032	0.00684931506849315	0.0	-0.57641155	-0.78225636	0.5647422405782518	1.0	1.0	20.606236	0.31897638996608657	0.958201670663944
TOP1	No major difference	0.71514755	0.7020177	0.61838186	0.7173447537473263	0.5479452054794532	0.557522123893806	-0.57658845	-0.094828725	0.5648007366010876	1.0	0.8088449	0.18586431	0.4193823559949492	1.0
FHL3	No major difference	0.01936342	0.016563969	0.0026855497	0.062098501070663836	0.0273972602739726	0.008849557522123894	-0.57684916	-0.44872645	0.5646493551093978	1.0	1.3438655	2.371768	0.1807043272582141	0.958201670663944
ENSG00000232754	No major difference	0.009516852	0.006804318	0.0048272503	0.02997858672376873	0.0136986301369863	0.008849557522123894	-0.57709527	-0.58938456	0.564401389195126	0.9997280449778442	0.2706283	0.4794379	0.7868954259380471	1.0
LARP4	No major difference	0.27047566	0.26904762	0.25447267	0.46680942184154284	0.29452054794520566	0.31858407079646045	-0.57716274	-0.1428078	0.5644281668368485	0.9997280449778442	0.08786943	0.030116275	0.9300515025715343	1.0
MAX	No major difference	0.25691858	0.28867915	0.21444432	0.4346895074946475	0.2191780821917808	0.2566371681415931	-0.5775196	-0.16817811	0.5642418539063707	0.9995798247128831	0.43044177	0.16917606	0.6672350942908699	1.0
CAMKK1	No major difference	0.088024914	0.0790476	0.06181801	0.19700214132762284	0.11643835616438356	0.10619469026548672	-0.57758564	-0.23407224	0.5640974326637505	0.9993806711314865	0.4806373	0.28138015	0.6311863229281662	1.0
VSTM2B-DT	No major difference	0.032615013	0.020598026	0.026529301	0.062098501070663836	0.0410958904109589	0.04424778761061947	-0.57762927	-0.3931759	0.5638998860349983	0.9991557506233572	-0.21667577	-0.2176619	0.828673769334482	1.0
CEP43	No major difference	0.27687305	0.2771757	0.38904715	0.4732334047109219	0.26027397260273977	0.41592920353982343	-0.5776556	-0.15186132	0.564108913878646	0.9993806711314865	-1.8399186	-0.60083246	0.06704599318856379	0.8464826628204114
SERPINA5	No major difference	0.0031677498	0.0018410903	0.008394174	0.012847965738758032	0.00684931506849315	0.008849557522123894	-0.57817215	-0.7806111	0.5635617801907793	0.9988185079316261	-0.6976559	-1.8592001	0.4866463774161446	1.0
PREP	No major difference	0.26650408	0.27280766	0.38020343	0.44325481798715294	0.2465753424657534	0.4070796460176995	-0.5782279	-0.15598829	0.563726637477405	0.9988862064934175	-1.788974	-0.59865177	0.07490679893449553	0.8916673904942712
AP4S1	No major difference	0.15054183	0.16597305	0.08982488	0.35331905781584605	0.1643835616438356	0.1415929203539823	-0.57834166	-0.19236007	0.5637068890305659	0.9988862064934175	1.6255767	0.9003091	0.10527375347597999	0.958201670663944
CATSPERE	No major difference	0.08547878	0.0744908	0.11803122	0.1777301927194859	0.0958904109589041	0.1504424778761062	-0.57835597	-0.25395575	0.5635659809938249	0.9988185079316261	-1.0154338	-0.60839736	0.31107926697252103	0.958201670663944
ENSG00000286235	No major difference	0.011954125	0.008897623	0.026145158	0.03854389721627409	0.0136986301369863	0.035398230088495575	-0.57839614	-0.5614873	0.5635462456598181	0.9988185079316261	-1.0635806	-1.4724041	0.2890869756597295	0.958201670663944
ENSG00000224216	No major difference	0.00417891	0.0020134677	0.0	0.010706638115631693	0.00684931506849315	0.0	-0.5784736	-0.8702947	0.5632324948707035	0.9986636095107781	1.0	20.752636	0.31897639334434563	0.958201670663944
HTT-AS	No major difference	0.005345426	0.003075925	0.0	0.017130620985010708	0.00684931506849315	0.0	-0.5789536	-0.78155607	0.5630356817894641	0.9983873441278565	1.0	21.27859	0.31897638118181604	0.958201670663944
SOX5-AS1	No major difference	0.005694404	0.0032130007	0.0	0.01498929336188437	0.00684931506849315	0.0	-0.5790467	-0.7907066	0.5629547862347852	0.9983873441278565	1.0	21.331043	0.31897639988841137	0.958201670663944
MAP9-AS1	No major difference	0.028754085	0.025568925	0.03687524	0.07922912205567456	0.0273972602739726	0.05309734513274336	-0.5791744	-0.44357544	0.5630745639086452	0.9984199356693564	-0.42782632	-0.488035	0.6691997641155616	1.0
ARHGAP31	No major difference	0.21024628	0.20664643	0.21751387	0.32119914346895073	0.1780821917808219	0.19469026548672574	-0.5792973	-0.18729527	0.5629798393401344	0.9983873441278565	-0.24479692	-0.11020403	0.8068223833124343	1.0
SSR3	No major difference	0.03825912	0.034919556	0.076743096	0.10064239828693797	0.04794520547945205	0.11504424778761062	-0.5797357	-0.36421317	0.56269007609596	0.9980782531187066	-1.5025814	-1.1911772	0.13458361431105065	0.958201670663944
CGGBP1	No major difference	0.14639659	0.14172032	0.12644805	0.2847965738758027	0.1506849315068493	0.16814159292035402	-0.5800018	-0.20533437	0.5625069647841355	0.9978858391700787	0.30485743	0.1580656	0.7607299820900563	1.0
NRL	No major difference	0.015455932	0.011355989	0.003139254	0.05139186295503213	0.02054794520547945	0.008849557522123894	-0.5800159	-0.48857972	0.5624166740551741	0.9978461586333915	1.047104	1.7319329	0.2962478223356646	0.958201670663944
SRP14	No major difference	0.038355686	0.036890194	0.04795905	0.0813704496788009	0.0273972602739726	0.05309734513274336	-0.58013314	-0.46084422	0.5624436159252528	0.9978461586333915	-0.5479358	-0.5899074	0.5842584288091246	1.0
ENSG00000279539	No major difference	0.0073185465	0.003225864	0.0	0.008565310492505354	0.00684931506849315	0.0	-0.5802354	-0.8807118	0.5620382386310092	0.9973679781258159	1.0	21.335833	0.318976388454576	0.958201670663944
MIR155HG	No major difference	0.016440911	0.007391605	0.027035367	0.02355460385438972	0.0136986301369863	0.02654867256637168	-0.5805696	-0.65945864	0.5618283521731984	0.9972268951060801	-0.88282526	-1.4918386	0.3788171168538462	1.0
ENSG00000251488	No major difference	0.015237332	0.009730064	0.010700216	0.03640256959314775	0.02054794520547945	0.02654867256637168	-0.5807104	-0.55819416	0.5618564605861316	0.9972404387368675	-0.10757634	-0.14951387	0.9144228074360039	1.0
ZNF496	No major difference	0.12893145	0.1375699	0.122363485	0.2955032119914345	0.14383561643835616	0.18584070796460184	-0.5811378	-0.2145213	0.5618038591540703	0.9972268951060801	-0.092688926	-0.045926984	0.9262233670961955	1.0
TBC1D22B	No major difference	0.13433652	0.1228618	0.17161682	0.27408993576017093	0.1643835616438356	0.23008849557522137	-0.5812117	-0.19959372	0.5616592555409123	0.9970721211115248	-1.1033192	-0.5017062	0.2710868986931621	0.958201670663944
POLR2D	No major difference	0.047494847	0.03250847	0.047043886	0.08993576017130626	0.06164383561643835	0.061946902654867256	-0.5815638	-0.34461582	0.5612842982486108	0.9966608115263755	-0.46951497	-0.3993852	0.6392066133429937	1.0
ENSG00000258631	No major difference	0.042137306	0.038558654	0.026705887	0.09421841541755895	0.0273972602739726	0.02654867256637168	-0.58189356	-0.41130418	0.5612437436791391	0.9966297376475732	0.42085788	0.49343997	0.6742112457578497	1.0
TSHZ3-AS1	No major difference	0.15068965	0.15860991	0.12767132	0.27408993576017093	0.136986301369863	0.19469026548672574	-0.5819361	-0.21414872	0.5612463330166957	0.9966297376475732	0.16804124	0.08362727	0.8666830910299694	1.0
RIOK1	No major difference	0.076530136	0.07990051	0.07249934	0.18415417558886488	0.0958904109589041	0.12389380530973451	-0.58230513	-0.28272367	0.5609942940134729	0.9962911684427302	-0.29734412	-0.18669538	0.7664451334560083	1.0
PAXBP1-AS1	No major difference	0.04891701	0.049885724	0.034151793	0.1306209850107067	0.04794520547945205	0.05309734513274336	-0.5824655	-0.34173757	0.5609180064900754	0.9961920160486394	0.45420864	0.42373198	0.6500620182631838	1.0
B9D1	No major difference	0.09465236	0.09920382	0.12971187	0.22483940042826508	0.11643835616438356	0.15929203539823011	-0.5825482	-0.24244702	0.560845483506041	0.9961920160486394	-0.8073642	-0.46166924	0.4203005938951031	1.0
LINC01950	No major difference	0.038542777	0.02802988	0.0062196204	0.059957173447537496	0.0273972602739726	0.017699115044247787	-0.58258843	-0.47816563	0.5606587252013591	0.99602212898934	1.1619468	1.7853265	0.24671196725983097	0.958201670663944
ENSG00000286020	No major difference	0.009885999	0.007875038	0.0	0.03854389721627409	0.00684931506849315	0.0	-0.58271724	-0.70948327	0.5607423512767322	0.9960980164322721	1.0	22.325512	0.31897638530016964	0.958201670663944
SPATS2	No major difference	0.44795367	0.45750624	0.5370944	0.5845824411134923	0.4041095890410965	0.46017699115044297	-0.582776	-0.12221311	0.5606552175137217	0.99602212898934	-0.8353407	-0.24039339	0.4043796990978441	1.0
DNAH8	No major difference	0.03825756	0.026667977	0.04217203	0.06852248394004286	0.0410958904109589	0.02654867256637168	-0.5829598	-0.41943184	0.5603805390658276	0.9956368890301606	-0.16694906	-0.20959543	0.8675897436623646	1.0
ENSG00000288036	No major difference	0.0110371085	0.0058720345	0.0	0.019271948608137045	0.0136986301369863	0.0	-0.5830054	-0.66906184	0.5602172408786801	0.9955283606885842	1.3434626	22.19545	0.18122099230545832	0.958201670663944
ENSG00000235726	No major difference	0.022682773	0.016598772	0.0132920975	0.05139186295503213	0.03424657534246575	0.017699115044247787	-0.58313364	-0.41867566	0.5602690469671994	0.9955840922900447	0.356467	0.4309135	0.7218019142840957	1.0
EXO1	No major difference	0.018422738	0.012422029	0.03643152	0.03640256959314775	0.0273972602739726	0.061946902654867256	-0.5832315	-0.4728604	0.5601565157318933	0.9954567749192329	-1.4227544	-1.4772757	0.1567254568541837	0.958201670663944
POLR1D	No major difference	0.09125794	0.09115922	0.14411156	0.20342612419700182	0.0821917808219178	0.15929203539823011	-0.58325726	-0.26957324	0.5603465207843816	0.9956160311272336	-1.4138888	-0.81118965	0.15878936439410019	0.958201670663944
HMGXB3	No major difference	0.17714389	0.1929537	0.20956078	0.38115631691648866	0.1643835616438356	0.30088495575221264	-0.58331424	-0.19305298	0.560348354781207	0.9956160311272336	-0.99072015	-0.3987952	0.322766265112449	0.9648315989470285
ZSCAN12	No major difference	0.03686038	0.033715636	0.05680733	0.10492505353319065	0.03424657534246575	0.09734513274336283	-0.5833352	-0.36729115	0.5602973730164356	0.9955980979039034	-1.158558	-0.89958763	0.24787442991289121	0.958201670663944
PSPC1P1	No major difference	0.008648941	0.0062917136	0.001429827	0.03426124197002141	0.0136986301369863	0.008849557522123894	-0.58349055	-0.5704802	0.5601223217621908	0.9954323343250553	0.9571768	1.9499537	0.3397599065938145	0.9971450570304091
KANSL1-AS1	No major difference	0.010078606	0.0054247426	0.0	0.021413276231263382	0.0136986301369863	0.0	-0.5838377	-0.66503567	0.5596662763740061	0.9949486484452726	1.3411286	22.099476	0.18197568788133217	0.958201670663944
OR10H5	No major difference	0.0077378796	0.0027397259	0.0013923702	0.008565310492505354	0.00684931506849315	0.008849557522123894	-0.58439195	-0.96938324	0.5591945496147372	0.9943855497224747	0.38276094	0.8343938	0.7022629629585958	1.0
NAPG	No major difference	0.15283507	0.15792158	0.15387748	0.3319057815845825	0.15753424657534246	0.21238938053097356	-0.58482105	-0.19810759	0.5593112222917618	0.9944626639586774	-0.28113276	-0.12652072	0.7788391128030245	1.0
SHISAL1	No major difference	0.03825698	0.03724526	0.05162361	0.09850107066381163	0.0410958904109589	0.05309734513274336	-0.5849839	-0.38309997	0.5592065929750645	0.9943855497224747	-0.51828885	-0.4979085	0.6047784733425401	1.0
IFITM3	No major difference	0.009869533	0.0065878825	0.0013754362	0.025695931477516056	0.0136986301369863	0.008849557522123894	-0.58538425	-0.6214291	0.5587658859119571	0.9938922168215533	0.9338641	2.025444	0.3516690416204924	1.0
LSP1P5-1	No major difference	0.05823903	0.05601547	0.100609586	0.17130620985010692	0.0684931506849315	0.1415929203539823	-0.58547395	-0.27923274	0.5588707267858737	0.993936880233568	-1.3207977	-0.84338874	0.18804281203632045	0.958201670663944
SCML1	No major difference	0.06582299	0.0673234	0.08849812	0.17987152034261222	0.07534246575342465	0.1504424778761062	-0.58548856	-0.29486594	0.5588726365467895	0.993936880233568	-1.0073559	-0.6311203	0.31477888312967445	0.958201670663944
RIN2	No major difference	0.5757336	0.59244394	0.7977525	0.6295503211991458	0.45205479452054875	0.6017699115044255	-0.58586115	-0.11312542	0.5585876228994162	0.9936477228212949	-2.26472	-0.5454641	0.0244263696536202	0.5167312551659411
NSFP1	No major difference	0.026715172	0.022133762	0.009224734	0.07494646680942188	0.03424657534246575	0.02654867256637168	-0.58608425	-0.42888957	0.5583904555732995	0.9933695625596747	0.8463864	1.0271776	0.3982279550442315	1.0
BUD23	No major difference	0.057821006	0.055049516	0.038051117	0.16059957173447528	0.06164383561643835	0.04424778761061947	-0.58625853	-0.30005345	0.5583345538417667	0.9933064005767126	0.85979545	0.8216691	0.39071996406613196	1.0
ENSG00000233517	No major difference	0.008140818	0.005140199	0.0075841183	0.02355460385438972	0.00684931506849315	0.017699115044247787	-0.58632314	-0.7584762	0.5581571676281423	0.9931400296738683	-0.3477753	-0.6442794	0.7283312134488157	1.0
GPBP1L1	No major difference	0.51821065	0.55499977	0.6597577	0.6359743040685248	0.42465753424657604	0.548672566371682	-0.58656645	-0.12007113	0.5581341465033118	0.9931400296738683	-1.4015373	-0.36998308	0.16233328142670425	0.958201670663944
DNAH11	No major difference	0.04637395	0.04232877	0.052674912	0.08779443254817992	0.03424657534246575	0.07079646017699115	-0.58719003	-0.4143618	0.5576681774512434	0.9925003848860916	-0.72643715	-0.6337067	0.46826928535192514	1.0
RBP5	No major difference	0.01624363	0.013282819	0.017193526	0.055674518201284814	0.02054794520547945	0.04424778761061947	-0.5872047	-0.4797309	0.5576776876183441	0.9925003848860916	-0.3848371	-0.44588888	0.7007058561178705	1.0
ENSG00000254987	No major difference	0.057486616	0.049871653	0.05805859	0.09850107066381163	0.04794520547945205	0.07964601769911504	-0.5875559	-0.3577997	0.5573860057067443	0.9920537884546266	-0.27419543	-0.2388664	0.7841765991704254	1.0
MCTP2	No major difference	0.19886145	0.1637258	0.33926895	0.25481798715203374	0.1780821917808219	0.3539823008849561	-0.58766043	-0.19560996	0.557267763206919	0.9919520993000416	-2.8523355	-1.1004983	0.004791374235734242	0.18924627788505033
GDI2	No major difference	0.25802284	0.27938724	0.2546415	0.4411134903640266	0.2465753424657534	0.30973451327433654	-0.5877786	-0.16510971	0.55733275577674	0.9919961726245854	-0.18503247	-0.06854791	0.8533511950732515	1.0
PRKCB	No major difference	0.1329943	0.13068217	0.2652905	0.23768736616702305	0.1232876712328767	0.23893805309734528	-0.5878491	-0.226171	0.5572389781365628	0.9919520993000416	-1.9986516	-0.9907636	0.04701467271854958	0.7233872139171967
ENSG00000253553	No major difference	0.27119747	0.2545009	0.13290225	0.3661670235546042	0.22602739726027396	0.1327433628318584	-0.5879296	-0.17049113	0.5571560027005615	0.9919520993000416	2.0427916	0.96199274	0.0420937938903668	0.6856617986399971
SLCO5A1-AS1	No major difference	0.01855212	0.014929905	0.0	0.04925053533190579	0.0136986301369863	0.0	-0.58800864	-0.57054794	0.5571230183168518	0.9919482558588003	1.3654697	23.234535	0.17422003524980414	0.958201670663944
GNG12	Fetal-like persistence/reversion	0.26199993	0.25627246	0.54281425	0.38543897216274137	0.26712328767123295	0.4955752212389386	-0.58806086	-0.15840527	0.5570806616441726	0.9919234597830755	-3.8380017	-1.1958438	0.00016463183894110004	0.01720438045655298
SDHAF3	No major difference	0.048492465	0.040798567	0.052489758	0.10064239828693797	0.04794520547945205	0.07964601769911504	-0.5888803	-0.3624008	0.5564961534514137	0.9913033023914312	-0.6393063	-0.5072099	0.5232434164651817	1.0
RBM7	No major difference	0.032047022	0.030652013	0.03099997	0.10064239828693797	0.0273972602739726	0.05309734513274336	-0.58889735	-0.42735296	0.5565957301829624	0.9914444152474451	-0.1620029	-0.17148955	0.8714348216784887	1.0
HLA-DMA	No major difference	0.016525209	0.011893283	0.01899739	0.04068522483940043	0.0136986301369863	0.035398230088495575	-0.58923215	-0.5725468	0.5562313028797392	0.9909765123157072	-0.5863805	-0.7622992	0.5582208089950043	1.0
SPCS3	No major difference	0.051226992	0.045542218	0.05935296	0.13918629550321202	0.0684931506849315	0.07964601769911504	-0.58946407	-0.28795427	0.5561383846089116	0.9909532062597775	-0.33084306	-0.25035784	0.7410882663386035	1.0
FILIP1	No major difference	0.35723457	0.3107397	0.68755674	0.34475374732334063	0.2534246575342466	0.21238938053097356	-0.58949614	-0.16441412	0.5560555943853309	0.9908809768507336	0.13794306	0.06477408	0.8904242000350071	1.0
ENSG00000236332	No major difference	0.009758635	0.0046100053	0.0013754362	0.017130620985010708	0.00684931506849315	0.008849557522123894	-0.5896645	-0.83993	0.5557594723825474	0.9906432937805745	0.5991279	1.4648335	0.549834344303185	1.0
F2RL2	No major difference	0.0044471137	0.0026504071	0.0	0.01498929336188437	0.00684931506849315	0.0	-0.589692	-0.7776397	0.5558554495256867	0.9907055843429304	1.0	21.09701	0.3189763937082612	0.958201670663944
HERC5	No major difference	0.018050406	0.017022433	0.040977754	0.055674518201284814	0.02054794520547945	0.061946902654867256	-0.5898059	-0.5989346	0.5560017000666646	0.9908211947834169	-1.452053	-1.6407307	0.14802278312854972	0.958201670663944
