## Supplementary material for "Transmural Single-Nucleus Transcriptomics Nominates Candidate Disease Programs in Human Necrotizing Enterocolitis": DEGs NEC vs Infant: Mixed Neurons 1 (Interneuron-Like)_combined-DEG-analysis.csv (part 6 of 9)

names	Expression Pattern	Fetal Control Mean	NEC Mean	Infant Control Mean	Fetal Control % Expressing Cells	NEC % Expressing Cells	Infant Control % Expressing Cells	NEC-v-Fetal_scores	NEC-v-Fetal_logfoldchanges	NEC-v-Fetal_pvals	NEC-v-Fetal_pvals_adj	NEC-v-Infant_scores	NEC-v-Infant_logfoldchanges	NEC-v-Infant_pvals	NEC-v-Infant_pvals_adj
REEP5	No major difference	0.13879737	0.15384594	0.22019139	0.31477516059957167	0.13013698630136986	0.23893805309734528	-0.5899223	-0.22285813	0.5559279021112792	0.9907874744679764	-1.2248608	-0.6101652	0.22189542637278936	0.958201670663944
NPAT	No major difference	0.15340169	0.14587112	0.16069464	0.3190578158458244	0.17123287671232876	0.20353982300884965	-0.5903564	-0.19076979	0.555549265698837	0.9903558726676195	-0.43902755	-0.19275627	0.6610366968416065	1.0
RARS2	No major difference	0.3541711	0.38327882	0.50075907	0.5931477516059978	0.3493150684931511	0.5398230088495581	-0.59046394	-0.1303519	0.5555575532780408	0.9903558726676195	-2.0858014	-0.5585276	0.03802595608603024	0.6472829635894868
ENSG00000287023	No major difference	0.0057373084	0.003526485	0.0118150525	0.021413276231263382	0.00684931506849315	0.02654867256637168	-0.59066075	-0.76630884	0.5552397100694988	0.9900093041294898	-0.9230648	-1.6874	0.35737357805240466	1.0
B4GALNT3	No major difference	0.08865002	0.08018416	0.2278853	0.16702355460385426	0.08904109589041095	0.23008849557522137	-0.59081995	-0.25534737	0.5552194152853224	0.9900093041294898	-3.012253	-1.5304059	0.0029711149872487384	0.13701454322825668
LINC01103	No major difference	0.008866433	0.003437117	0.0	0.006423982869379015	0.00684931506849315	0.0	-0.5912465	-0.9316578	0.554617301580114	0.9893468006508734	1.0	21.411493	0.31897638845259213	0.958201670663944
ENSG00000290846	No major difference	0.08138713	0.07661886	0.04886597	0.21627408993575978	0.1095890410958904	0.07964601769911504	-0.5917574	-0.23575765	0.5546258092276652	0.9893468006508734	0.98804307	0.63141006	0.3240617126499823	0.9676132408923975
RAB39A	No major difference	0.035616193	0.027722495	0.04204379	0.07708779443254822	0.0410958904109589	0.035398230088495575	-0.59180146	-0.3833306	0.5544946200183218	0.9891852518738457	-0.31378877	-0.33468163	0.7540206232744966	1.0
MIR1-1HG	No major difference	0.0115537355	0.0056087794	0.0	0.01498929336188437	0.0136986301369863	0.0	-0.59194624	-0.6882258	0.5541796988920524	0.988877028201428	1.3957589	22.159828	0.16492071232532124	0.958201670663944
KIF5C	No major difference	1.0861995	1.1208206	0.89464086	0.7751605995717379	0.6301369863013714	0.548672566371682	-0.5919831	-0.09547255	0.5544829344224653	0.9891852518738457	1.5190679	0.35548553	0.13002752563243639	0.958201670663944
ZNF610	No major difference	0.032013185	0.024087861	0.03229188	0.07280513918629554	0.03424657534246575	0.04424778761061947	-0.59222674	-0.40862927	0.5542074224918828	0.9888902630994324	-0.44023368	-0.42522982	0.6601967233659937	1.0
LRFN1	No major difference	0.013721816	0.010269209	0.024569869	0.04710920770877945	0.02054794520547945	0.02654867256637168	-0.5926173	-0.48117328	0.5539746730143504	0.9885836280718545	-0.76037705	-1.0228497	0.44813841458745596	1.0
OMA1	No major difference	0.13777961	0.1340841	0.29015565	0.25910064239828645	0.13013698630136986	0.32743362831858436	-0.5929626	-0.22187388	0.5538205011835904	0.9884171650897342	-3.0310585	-1.272535	0.0027476884728828573	0.13017135999499244
ZNF395	No major difference	0.22756971	0.21680228	0.22375663	0.3747323340471096	0.2191780821917808	0.2920353982300887	-0.5932177	-0.16806614	0.5536316731066554	0.9881886805929323	-0.45690042	-0.16677848	0.6481399157155574	1.0
ENSG00000286850	No major difference	0.026110869	0.032019075	0.024761558	0.06852248394004286	0.0136986301369863	0.035398230088495575	-0.59356225	-0.64712715	0.5535280520233198	0.9880762830333062	-0.2658392	-0.3927099	0.7905763404506043	1.0
CCM2	No major difference	0.3059002	0.3064481	0.2643498	0.47109207708779555	0.308219178082192	0.2920353982300887	-0.5939321	-0.14404199	0.5531763178663376	0.9875545967378131	0.57526004	0.2015037	0.565635767373718	1.0
ENSG00000262587	No major difference	0.017410588	0.012290536	0.002623827	0.04282655246252677	0.0273972602739726	0.017699115044247787	-0.5940542	-0.479221	0.5529499582668516	0.987333885809377	1.298371	1.9999858	0.19587579458147247	0.958201670663944
CACNA1C-AS1	No major difference	0.013489386	0.011575378	0.0028901375	0.04925053533190579	0.0136986301369863	0.017699115044247787	-0.5945384	-0.61861676	0.5528367089746542	0.9872040648911925	0.7499019	1.5109444	0.45434823169847516	1.0
ENSG00000289690	No major difference	0.006899577	0.004403288	0.023897044	0.019271948608137045	0.00684931506849315	0.035398230088495575	-0.5945437	-0.7623951	0.5526675074813483	0.9869381107197177	-1.4236311	-2.380985	0.15675357676424717	0.958201670663944
ENSG00000277938	No major difference	0.010143604	0.0057922327	0.0065566762	0.02355460385438972	0.00684931506849315	0.017699115044247787	-0.5946609	-0.7901735	0.5525175828318969	0.9867427478637126	-0.19381434	-0.35275295	0.8464775795113704	1.0
S100A14	No major difference	0.004218778	0.0021300933	0.0014641889	0.010706638115631693	0.00684931506849315	0.008849557522123894	-0.5949101	-0.86209375	0.5522288221359908	0.9864079221060955	0.21756919	0.4532944	0.8279428360845144	1.0
NBEAL1	No major difference	0.63324094	0.629832	0.79805386	0.6445396145610303	0.500000000000001	0.6194690265486733	-0.595021	-0.10867985	0.5524375837989556	0.9866360602868499	-1.8381094	-0.42549548	0.0672836075052864	0.8464826628204114
ENSG00000272195	No major difference	0.0040688687	0.002204124	0.0	0.010706638115631693	0.00684931506849315	0.0	-0.5952881	-0.82835454	0.5520235683398516	0.9863233056574484	1.0	20.867224	0.31897638791208077	0.958201670663944
ENSG00000227722	No major difference	0.010276056	0.006753084	0.0038389526	0.02355460385438972	0.00684931506849315	0.017699115044247787	-0.5952946	-0.76241547	0.552170456838801	0.9864068946902756	0.23324265	0.44313827	0.8157939649893554	1.0
ENSG00000258646	No major difference	0.009419127	0.006753084	0.0017270801	0.027837259100642393	0.00684931506849315	0.008849557522123894	-0.59551835	-0.7407165	0.552094615669686	0.9863233056574484	0.62972647	1.5768746	0.5296873160839657	1.0
CD2AP	No major difference	0.5210125	0.5184388	0.7238697	0.6124197002141349	0.39726027397260333	0.5840707964601777	-0.5956106	-0.12396991	0.5520515984172882	0.9863233056574484	-2.5320349	-0.63235885	0.011977175682795079	0.3408663330552545
HTT	No major difference	0.6863407	0.7319966	0.6572685	0.7259100642398317	0.5273972602739737	0.6017699115044255	-0.59565866	-0.10499533	0.5520635525268096	0.9863233056574484	0.035082333	0.008061512	0.9720415481125455	1.0
GM2A	No major difference	0.009990796	0.006291591	0.030010495	0.025695931477516056	0.0136986301369863	0.035398230088495575	-0.5958919	-0.63501483	0.5516885277790586	0.985985317299787	-1.1170696	-1.9051399	0.26593802370345704	0.958201670663944
ENSG00000248994	No major difference	0.05977904	0.053915627	0.02767181	0.12419700214132771	0.0684931506849315	0.05309734513274336	-0.59598386	-0.30071768	0.5517810446426841	0.9860782866792451	1.0345368	0.8379328	0.30188276068288944	0.958201670663944
DHX33	No major difference	0.047271907	0.041604124	0.08246842	0.1370449678800857	0.0821917808219178	0.10619469026548672	-0.59659106	-0.283439	0.5513667597663214	0.9854825833920693	-1.3123714	-0.88948095	0.1910319520320608	0.958201670663944
NME5	No major difference	0.052204687	0.04501508	0.011691472	0.12205567451820137	0.0684931506849315	0.035398230088495575	-0.59664017	-0.3000749	0.5513170459401002	0.9854825833920693	1.9008535	1.7846905	0.058706032300396595	0.797267502382133
NFX1	No major difference	0.3601784	0.37553325	0.6141961	0.5374732334047125	0.32876712328767155	0.5840707964601777	-0.5967105	-0.13977505	0.5513491978468481	0.9854825833920693	-3.248935	-0.88441706	0.0013283198649192982	0.07985990219980245
BLOC1S1	No major difference	0.0224531	0.01355803	0.06352221	0.04068522483940043	0.02054794520547945	0.07964601769911504	-0.5968624	-0.5268566	0.5510164962356819	0.9851819706166332	-2.1892397	-2.1876462	0.03015409249015537	0.5745086056672873
ENSG00000266268	No major difference	0.028792094	0.022276467	0.027784899	0.062098501070663836	0.03424657534246575	0.017699115044247787	-0.5968769	-0.43510213	0.5511159702480137	0.9852874745452392	-0.04219492	-0.053389274	0.966384035941149	1.0
ENSG00000280069	No major difference	0.02719668	0.025125798	0.008068659	0.08779443254817992	0.0273972602739726	0.02654867256637168	-0.5969671	-0.4330233	0.5512071831316538	0.9853781947852603	1.0101936	1.3144552	0.3136052380857784	0.958201670663944
RSL1D1-DT	No major difference	0.073765494	0.068993226	0.110630795	0.16488222698072794	0.0821917808219178	0.15929203539823011	-0.5972781	-0.29143015	0.5509369934638323	0.9850759916177745	-1.3203138	-0.80247396	0.1880956085415372	0.958201670663944
EFHB	No major difference	0.017800283	0.013995347	0.068416715	0.04925053533190579	0.02054794520547945	0.035398230088495575	-0.5972956	-0.5283249	0.5508914540841456	0.9850307336511741	-0.8014379	-1.3824915	0.4242453368208756	1.0
CRYM-AS1	No major difference	0.019026875	0.013331725	0.017983476	0.04496788008565311	0.0273972602739726	0.02654867256637168	-0.5973072	-0.45521107	0.5507618695049907	0.9849075176687	-0.27941278	-0.32626724	0.7802085757787216	1.0
RBM20	No major difference	0.037039153	0.029027471	0.032812454	0.07708779443254822	0.0410958904109589	0.05309734513274336	-0.59732956	-0.3822344	0.5508126489848302	0.9849621554828062	-0.13843136	-0.13137834	0.8900200172128523	1.0
OXSR1	No major difference	0.32409468	0.32396483	0.30862442	0.5289079229122071	0.3356164383561647	0.3893805309734517	-0.59741855	-0.13746679	0.5508591725717644	0.9850091791841001	-0.12392735	-0.037858985	0.9014718456257633	1.0
LINC00923	Fetal-like persistence/reversion	0.069922134	0.061775535	0.28488442	0.14346895074946467	0.0821917808219178	0.2743362831858409	-0.5985348	-0.28287205	0.5500594321259428	0.9841502660473368	-4.1656775	-2.20251	5.1714940429309425e-05	0.007342315361593325
LINC01836	No major difference	0.003188291	0.0017847215	0.0	0.012847965738758032	0.00684931506849315	0.0	-0.59861296	-0.81529504	0.5498348084103813	0.9837915824656924	1.0	20.598152	0.31897639709209646	0.958201670663944
MRTFA-AS1	No major difference	0.006172132	0.004087313	0.0	0.02355460385438972	0.00684931506849315	0.0	-0.5990738	-0.750457	0.5497001455913566	0.9836341505298009	1.0	21.614326	0.3189763877579451	0.958201670663944
ENSG00000265542	No major difference	0.01818277	0.012088248	0.010785846	0.04496788008565311	0.0273972602739726	0.02654867256637168	-0.5991888	-0.4652129	0.5494729129240201	0.9835054182222933	0.18544753	0.22298673	0.8530343950615092	1.0
EFNB3	No major difference	0.015036764	0.011331432	0.006354395	0.04282655246252677	0.0136986301369863	0.017699115044247787	-0.5992052	-0.5786657	0.5496129842137291	0.9836115212686111	0.39671278	0.61307096	0.6919282543724186	1.0
UBB	No major difference	0.05453716	0.041764054	0.02718776	0.08993576017130626	0.04794520547945205	0.04424778761061947	-0.59948695	-0.3647363	0.5493563915485545	0.9833691437467933	0.61970043	0.59030056	0.5360042371690436	1.0
TRIM16	No major difference	0.09156666	0.089586146	0.096364334	0.2526766595289074	0.1232876712328767	0.1415929203539823	-0.5997184	-0.23102474	0.5493460170201162	0.9833691437467933	-0.26943335	-0.1477927	0.787827781295429	1.0
ENSG00000285570	No major difference	0.01646743	0.013447499	0.0	0.055674518201284814	0.0136986301369863	0.0	-0.60022175	-0.55621094	0.5489981924243434	0.9829447396845721	1.4187638	23.165989	0.15811377560571627	0.958201670663944
GARIN1A	No major difference	0.04537287	0.042047217	0.049736958	0.13490364025695936	0.0684931506849315	0.09734513274336283	-0.6003616	-0.30099353	0.5489085471749475	0.9828384777281673	-0.28147495	-0.21007611	0.7785989713354344	1.0
GNMT	No major difference	0.01644576	0.009101201	0.003191269	0.02355460385438972	0.0136986301369863	0.017699115044247787	-0.6006004	-0.63543606	0.5484830127601992	0.9822390231087477	0.75821066	1.2536333	0.4492492591979571	1.0
ADIRF	No major difference	0.015032334	0.012732748	0.01744772	0.04496788008565311	0.0136986301369863	0.04424778761061947	-0.6014864	-0.61660814	0.548181580528239	0.9818436356086719	-0.605938	-0.776192	0.5451075222806735	1.0
FAM3B	No major difference	0.010008193	0.007948146	0.012021801	0.03640256959314775	0.00684931506849315	0.02654867256637168	-0.6015292	-0.72655207	0.5481754612594549	0.9818436356086719	-0.5855446	-0.9030507	0.5587192170782165	1.0
MIR646HG	No major difference	0.29460642	0.29440963	0.33209598	0.29122055674518177	0.19863013698630136	0.2831858407079648	-0.602382	-0.20428306	0.5475147134888912	0.9809577458875748	-1.2078191	-0.4980959	0.2282908151620337	0.958201670663944
PRELID2	Fetal-like persistence/reversion	0.8040377	0.7828642	1.471986	0.6274089935760194	0.4726027397260283	0.7168141592920363	-0.6025402	-0.11812428	0.5474102487186598	0.9809105720343113	-4.623213	-1.058863	6.328293344401149e-06	0.0014201623469384662
C3orf18	No major difference	0.02392813	0.021374458	0.0043513495	0.0706638115631692	0.02054794520547945	0.008849557522123894	-0.60283875	-0.5079829	0.5472795387584156	0.9807566875327992	1.0860655	1.9644774	0.278824569007541	0.958201670663944
KICS2	No major difference	0.006103537	0.003822162	0.011884584	0.019271948608137045	0.00684931506849315	0.008849557522123894	-0.6028979	-0.77243346	0.5470984539968647	0.9805391716311013	-0.55362135	-1.3140607	0.5806715782305667	1.0
EIF1	No major difference	0.10733894	0.1040142	0.121716626	0.22483940042826508	0.1095890410958904	0.18584070796460184	-0.60304594	-0.23841326	0.5471109772795656	0.9805391716311013	-0.7536021	-0.38200802	0.4518148685794383	1.0
LPL	No major difference	0.013022411	0.008841307	0.04687583	0.03854389721627409	0.02054794520547945	0.05309734513274336	-0.60306674	-0.52366006	0.5469301177033852	0.9803705891767069	-1.8651267	-2.2280924	0.06432994889299275	0.8303263816328166
ALG1L2	No major difference	0.023028407	0.020943215	0.01223139	0.059957173447537496	0.0136986301369863	0.017699115044247787	-0.6031036	-0.6295849	0.547093409500848	0.9805391716311013	0.18533398	0.3013175	0.8531179309027699	1.0
TRG-AS1	No major difference	0.02545292	0.019497942	0.046969894	0.062098501070663836	0.03424657534246575	0.05309734513274336	-0.6035137	-0.4277166	0.5466942485805197	0.9801169428035987	-1.1117896	-1.1324939	0.2677944284360691	0.958201670663944
LINC02008	No major difference	0.04950488	0.034186605	0.006642191	0.08993576017130626	0.0547945205479452	0.02654867256637168	-0.60358953	-0.35882756	0.5465758380044761	0.9799768108369344	1.9109316	2.1568182	0.057551922627564825	0.7899277136745073
MAP2K7	No major difference	0.13274395	0.11886151	0.14438635	0.2655246252676655	0.14383561643835616	0.17699115044247793	-0.60381526	-0.21840797	0.5465503485733593	0.9799768108369344	-0.51151276	-0.25906312	0.6094880661719718	1.0
ITGB1-DT	No major difference	0.05326853	0.04383962	0.044257216	0.08993576017130626	0.0410958904109589	0.035398230088495575	-0.6038727	-0.39569867	0.5464856154821593	0.9799593660106122	0.15244472	0.162495	0.8789661711746897	1.0
ZNF831	No major difference	0.026034728	0.02418661	0.027762957	0.062098501070663836	0.02054794520547945	0.02654867256637168	-0.60406566	-0.6002801	0.5464449331592979	0.9799224979743515	-0.31574324	-0.45664686	0.7524725080116736	1.0
CYP4F3	No major difference	0.024814287	0.016667293	0.0077390093	0.04282655246252677	0.02054794520547945	0.008849557522123894	-0.604774	-0.5183449	0.545805587265599	0.9790644058000642	0.71902555	1.1178734	0.47278608589751503	1.0
SRRM2-AS1	No major difference	0.01906105	0.014489614	0.013736597	0.053533190578158474	0.0273972602739726	0.017699115044247787	-0.60479677	-0.4552387	0.5458557187448474	0.9791182655507231	0.12685044	0.15943554	0.8991676876100478	1.0
RPS14	No major difference	0.06678433	0.049998213	0.04827954	0.13918629550321202	0.0821917808219178	0.08849557522123894	-0.60508245	-0.28953198	0.5456167838671262	0.9788699580298154	0.14168422	0.09852855	0.8874483716971043	1.0
ADRM1	No major difference	0.03425442	0.021980893	0.012631793	0.053533190578158474	0.03424657534246575	0.017699115044247787	-0.6052635	-0.44127563	0.5454303066765175	0.9786505055194868	0.68420273	0.8028628	0.49446368650125494	1.0
NIPSNAP1	No major difference	0.14640413	0.13003464	0.1434596	0.30192719486081354	0.1780821917808219	0.21238938053097356	-0.60548145	-0.19480647	0.5454341732782536	0.9786505055194868	-0.3937938	-0.1716472	0.6940855512455607	1.0
H2AC20	No major difference	0.00929857	0.0060108076	0.0	0.025695931477516056	0.00684931506849315	0.0	-0.6059201	-0.77299017	0.545102004915154	0.9784417339517831	1.0	22.044025	0.31897639046473936	0.958201670663944
ENSG00000259081	No major difference	0.004764329	0.0028192275	0.0	0.017130620985010708	0.00684931506849315	0.0	-0.6060996	-0.7930658	0.5449250421721197	0.9782415933828984	1.0	21.172768	0.31897639669705286	0.958201670663944
SOX9	No major difference	0.025160471	0.018184071	0.039772738	0.053533190578158474	0.0273972602739726	0.05309734513274336	-0.6062425	-0.45970297	0.5448523824949236	0.9781832745709784	-1.1264786	-1.1126788	0.26141690096128356	0.958201670663944
ARMT1	No major difference	0.030934243	0.02716484	0.0072812326	0.07922912205567456	0.0273972602739726	0.017699115044247787	-0.6072079	-0.4448566	0.5443470294558919	0.9776364241358297	1.1434814	1.5898335	0.25419675522375285	0.958201670663944
MROH8	No major difference	0.14415897	0.1303978	0.082924925	0.26766595289079187	0.15753424657534246	0.10619469026548672	-0.607417	-0.20484443	0.5441597094495734	0.9773944236523738	1.2980931	0.6960088	0.19542271153092503	0.958201670663944
LATS2	No major difference	0.10978047	0.10372729	0.26700762	0.22912205567451774	0.10273972602739725	0.32743362831858436	-0.60789967	-0.24899691	0.5438837369577708	0.9770565966640669	-3.4187021	-1.5210617	0.0007653579548503126	0.05316226315195037
SLC66A3	No major difference	0.028646817	0.02412223	0.052862838	0.06423982869379018	0.02054794520547945	0.07964601769911504	-0.6080133	-0.49225357	0.5437931478238471	0.9769659379003065	-1.5236446	-1.3782773	0.12910397247466268	0.958201670663944
TMEM216	No major difference	0.008222248	0.005679111	0.0	0.02997858672376873	0.0136986301369863	0.0	-0.60802287	-0.6040921	0.5437137265943288	0.9768953312312066	1.3638395	22.163252	0.1747315103214901	0.958201670663944
PARD6G	No major difference	0.16251142	0.16093907	0.11829774	0.2890792291220554	0.1506849315068493	0.1415929203539823	-0.6086721	-0.21398257	0.5433890440577631	0.9764560762924335	0.7572534	0.40284032	0.4495962298395282	1.0
SORBS3	No major difference	0.07783361	0.078759454	0.08417877	0.14775160599571732	0.07534246575342465	0.10619469026548672	-0.60885924	-0.3436642	0.5432555201956617	0.9763242175328757	-0.6065271	-0.4371949	0.5447209465757556	1.0
PSMD6	No major difference	0.045489	0.046388824	0.048426855	0.145610278372591	0.04794520547945205	0.05309734513274336	-0.6089087	-0.36397207	0.5432984605414861	0.9763293269659136	-0.13011797	-0.11973911	0.8965822982542304	1.0
MGAT5B	No major difference	0.11726743	0.11537098	0.07543402	0.25910064239828645	0.13013698630136986	0.08849557522123894	-0.609274	-0.2230204	0.5429948953944407	0.9758918444020694	1.1814505	0.7446909	0.23852982147619392	0.958201670663944
CYP2S1	No major difference	0.03045939	0.025116576	0.07549842	0.07494646680942188	0.04794520547945205	0.09734513274336283	-0.60929507	-0.39956298	0.5429039685939556	0.9758004525942442	-1.9301109	-1.5904378	0.055290734848683055	0.7786488751654412
MRPL45	No major difference	0.048902392	0.044422783	0.044504434	0.12205567451820137	0.04794520547945205	0.061946902654867256	-0.60969186	-0.35457715	0.5426999497865	0.975577783488482	-0.10525581	-0.08895116	0.9162586083752299	1.0
PKP4	No major difference	0.72023857	0.75166965	0.6970434	0.6723768736616729	0.4931506849315078	0.5752212389380538	-0.6099365	-0.11757987	0.5425451104131753	0.9753354419469458	-0.2786271	-0.068825155	0.7807581500321571	1.0
AP5S1	No major difference	0.010464092	0.0077385153	0.029899517	0.03854389721627409	0.0136986301369863	0.04424778761061947	-0.61012155	-0.6331669	0.542399054067497	0.9751808733286187	-1.4211568	-1.9415278	0.1572696530768118	0.958201670663944
DNAH2	No major difference	0.020635022	0.01698368	0.011796039	0.059957173447537496	0.0273972602739726	0.02654867256637168	-0.6104702	-0.50000894	0.542167802572576	0.9748575878335851	0.26630515	0.33674517	0.7902185545319023	1.0
OST4	No major difference	0.010470282	0.007244119	0.0019396292	0.027837259100642393	0.00684931506849315	0.008849557522123894	-0.6108176	-0.764304	0.5419046924854848	0.974543916490939	0.6079958	1.4969862	0.5439561263700059	1.0
PYROXD1	No major difference	0.055190314	0.058114488	0.12102659	0.15845824411134896	0.0547945205479452	0.1327433628318584	-0.6111946	-0.33679625	0.5417872739941861	0.9743687373132756	-1.6560258	-1.1720843	0.09931516832226177	0.958201670663944
ENSG00000236064	No major difference	0.008399083	0.0052201464	0.0	0.02355460385438972	0.0136986301369863	0.0	-0.61124915	-0.6856437	0.5415029940514672	0.9741092979320435	1.2265155	22.007719	0.22199270828310974	0.958201670663944
PLPP5	No major difference	0.065723516	0.06749459	0.041951276	0.16702355460385426	0.06164383561643835	0.07079646017699115	-0.61128557	-0.32475364	0.5416933121506572	0.9742741287407997	0.49604514	0.38929743	0.6202914575456642	1.0
FBLN7	No major difference	0.030964332	0.02739663	0.028257359	0.08779443254817992	0.03424657534246575	0.035398230088495575	-0.61132175	-0.4282021	0.541633963085306	0.9742741287407997	-0.15048312	-0.15515035	0.8805071312003445	1.0
AOC2	No major difference	0.010801764	0.00525692	0.0	0.017130620985010708	0.0136986301369863	0.0	-0.61151755	-0.70863616	0.5411568716712822	0.9736294025964788	1.4004388	22.082191	0.163518197885705	0.958201670663944
ZNF141	No major difference	0.17415398	0.16488865	0.2122915	0.3404710920770879	0.2054794520547945	0.2831858407079648	-0.6123219	-0.1816394	0.5409464759721747	0.9733696342453791	-0.98166674	-0.3890057	0.32729826453849353	0.9737102348243998
GULOP	No major difference	0.049961705	0.045472227	0.13004197	0.10706638115631699	0.0410958904109589	0.1504424778761062	-0.61235636	-0.38191766	0.5409354153440422	0.9733696342453791	-2.5533652	-1.7192739	0.011470059881798349	0.33287781652194043
PBRM1	No major difference	0.7976417	0.8143532	0.7788493	0.7601713062098534	0.5616438356164396	0.6814159292035407	-0.6123594	-0.10145377	0.5409555146008257	0.9733696342453791	-0.44370353	-0.09160786	0.6576319883115118	1.0
FAT2	No major difference	0.012561614	0.008119106	0.0672711	0.03426124197002141	0.0136986301369863	0.07079646017699115	-0.61277646	-0.6523543	0.5405236396478452	0.9728506561544431	-2.2117016	-2.897541	0.028733385052307672	0.5614791451019783
ENSG00000236347	No major difference	0.0047652978	0.0018580713	0.0019396292	0.010706638115631693	0.00684931506849315	0.008849557522123894	-0.6129137	-1.0042061	0.540184461373145	0.9724558389689628	-0.045670625	-0.09334106	0.9636095861540875	1.0
ECHDC1	No major difference	0.16265036	0.1608758	0.16100499	0.316916488222698	0.1506849315068493	0.20353982300884965	-0.6132209	-0.21442577	0.5403774210904277	0.9727408284728799	-0.30226743	-0.14228481	0.7627014733919263	1.0
MBTPS1	No major difference	0.28362936	0.29469934	0.37956658	0.5096359743040699	0.2808219178082193	0.3539823008849561	-0.6132474	-0.14977218	0.5403952503726368	0.9727408284728799	-1.0328214	-0.3513279	0.30278552962097394	0.958201670663944
ENSG00000232377	No major difference	0.010072279	0.0071529434	0.0	0.03426124197002141	0.0136986301369863	0.0	-0.6140106	-0.63969284	0.5397930693529438	0.9718949566070048	1.2604749	22.386831	0.2095227074783932	0.958201670663944
TM4SF4	No major difference	0.052032497	0.049778517	0.049877953	0.11991434689507503	0.04794520547945205	0.07964601769911504	-0.6144584	-0.36317214	0.5395766128889906	0.9716129971331188	-0.29926264	-0.23712163	0.7649855037104082	1.0
ENSG00000237761	No major difference	0.006911087	0.0026504071	0.018417394	0.010706638115631693	0.00684931506849315	0.008849557522123894	-0.6145719	-0.9736379	0.5391032399685541	0.9711915352171	-0.75611484	-2.157673	0.45102159327522184	1.0
PCDHB14	No major difference	0.012558353	0.010431261	0.0023747638	0.04925053533190579	0.0136986301369863	0.008849557522123894	-0.6146625	-0.6296473	0.5394880865215326	0.9716129971331188	0.80998224	1.7639041	0.41901281893998377	1.0
ENSG00000288587	No major difference	0.011978645	0.0066007487	0.044081923	0.021413276231263382	0.02054794520547945	0.05309734513274336	-0.6150706	-0.59018236	0.5388250140557058	0.970977669274895	-1.6856794	-2.3759718	0.09434612520577629	0.958201670663944
ARMCX5-GPRASP2-1	No major difference	0.005082668	0.0029657134	0.0047667967	0.019271948608137045	0.00684931506849315	0.008849557522123894	-0.6150963	-0.80463237	0.5389696576065982	0.9710945828816828	-0.2971589	-0.6309269	0.7666561669303613	1.0
CHD6	No major difference	1.0631231	1.1313062	1.0214344	0.8072805139186332	0.6369863013698646	0.6814159292035407	-0.61524504	-0.096487	0.5390784437277825	0.97118279207782	0.13558657	0.027989704	0.8922556582000186	1.0
STX5-DT	No major difference	0.0025791018	0.0013288674	0.0	0.010706638115631693	0.00684931506849315	0.0	-0.61540794	-0.8825559	0.5386253786678653	0.970737019129174	1.0	20.212843	0.3189763861270649	0.958201670663944
RGP1	No major difference	0.062302157	0.0569303	0.06617784	0.1691648822269806	0.08904109589041095	0.1415929203539823	-0.61545277	-0.27914432	0.5388881917877832	0.9710196538030589	-0.57307285	-0.33921146	0.5671221110499269	1.0
ELP6	No major difference	0.05625021	0.059987366	0.055714864	0.17558886509635957	0.0547945205479452	0.10619469026548672	-0.6156625	-0.33007854	0.5388639571801692	0.9710119144036958	-0.2713718	-0.19302769	0.7863231942296618	1.0
ENSG00000287421	No major difference	0.005812987	0.0029657134	0.0	0.012847965738758032	0.00684931506849315	0.0	-0.61605424	-0.86117107	0.5382299364617223	0.9703002793400568	1.0	21.234438	0.3189763871388222	0.958201670663944
DCUN1D1	No major difference	0.16277075	0.17907688	0.21812697	0.33832976445396157	0.14383561643835616	0.2743362831858409	-0.61621547	-0.21142296	0.5384728484668564	0.970558545215744	-0.99774224	-0.43841612	0.31938893181097916	0.958201670663944
RGL3	No major difference	0.010321563	0.0071168668	0.030234113	0.03211991434689507	0.0136986301369863	0.04424778761061947	-0.6166507	-0.60571134	0.5380042558504914	0.9699670634507626	-1.5443279	-2.0139756	0.12465112685740158	0.958201670663944
ANKRD45	No major difference	0.014989488	0.01138236	0.009109199	0.04282655246252677	0.02054794520547945	0.02654867256637168	-0.6168821	-0.5563944	0.5379093152568992	0.9699143905087296	0.106223345	0.14049834	0.915488213108818	1.0
SALL1	No major difference	0.007712782	0.0044961805	0.03718289	0.021413276231263382	0.0136986301369863	0.04424778761061947	-0.6169537	-0.6776697	0.5376620381720618	0.9696354455024652	-1.8893158	-2.833773	0.061164530609678296	0.8130987842302408
WBP1	No major difference	0.054513697	0.045147542	0.073855	0.11777301927194869	0.0547945205479452	0.08849557522123894	-0.6169674	-0.336195	0.5378322980640375	0.9698381726911418	-0.9085342	-0.6772532	0.36465441578372315	1.0
USP10	No major difference	0.29129326	0.31782722	0.35066485	0.5053533190578172	0.26027397260273977	0.3893805309734517	-0.61703414	-0.16127509	0.537916297565809	0.9699143905087296	-1.0957992	-0.3593675	0.2742211864233814	0.958201670663944
ENSG00000248529	No major difference	0.0056617497	0.003126827	0.0	0.01498929336188437	0.00684931506849315	0.0	-0.6173868	-0.8315662	0.5374054941190629	0.9692445743716946	1.0	21.298376	0.3189763992794046	0.958201670663944
ENSG00000287636	No major difference	0.007902435	0.0032130007	0.0038669684	0.01498929336188437	0.00684931506849315	0.008849557522123894	-0.61743236	-0.9336445	0.5372440743800704	0.969025220717829	-0.1381932	-0.28463823	0.8902074027117349	1.0
BRIP1	No major difference	0.13927199	0.13639799	0.23561354	0.2012847965738755	0.11643835616438356	0.23893805309734528	-0.6178704	-0.26128247	0.5372920801344607	0.9690759154958506	-2.1448383	-1.0352895	0.03305259095889586	0.6018928864401696
CCT4	No major difference	0.100426055	0.09571461	0.08550792	0.2719486081370446	0.1506849315068493	0.1504424778761062	-0.6188346	-0.21351522	0.5366822695935445	0.9684064460006828	0.23532897	0.11810694	0.8141464520053506	1.0
SPATA3-AS1	No major difference	0.0058528176	0.0027397259	0.005584823	0.012847965738758032	0.00684931506849315	0.017699115044247787	-0.6192217	-0.8992374	0.5360991062161384	0.967781839884135	-0.5467375	-1.0279757	0.5851912419343173	1.0
ENSG00000235872	No major difference	0.0068227705	0.003974073	0.0	0.019271948608137045	0.00684931506849315	0.0	-0.61943614	-0.8116972	0.5361057159248728	0.967781839884135	1.0	21.581825	0.31897638613021734	0.958201670663944
ENSG00000237640	No major difference	0.02369169	0.01989028	0.006191748	0.06423982869379018	0.0273972602739726	0.008849557522123894	-0.61950225	-0.5029187	0.536217887930245	0.967781839884135	0.9389772	1.5178684	0.34873827051571094	1.0
ZNF212	No major difference	0.06864134	0.059175484	0.082293235	0.13490364025695936	0.07534246575342465	0.1327433628318584	-0.6198142	-0.3103794	0.5359613674181716	0.9676793219090211	-0.91513747	-0.5854466	0.36108850081991717	1.0
ENSG00000253557	No major difference	0.026215374	0.021499261	0.029694404	0.07280513918629554	0.03424657534246575	0.05309734513274336	-0.620027	-0.43846682	0.535850283364026	0.9675146305016995	-0.5618251	-0.5443798	0.574787847803349	1.0
DUOXA1	No major difference	0.0064775473	0.0026504071	0.0	0.008565310492505354	0.00684931506849315	0.0	-0.62051326	-0.9647028	0.5351972703784655	0.9666581363730626	1.0	21.09701	0.3189763937082612	0.958201670663944
TSPAN32	No major difference	0.02052969	0.013791664	0.045062184	0.04282655246252677	0.0273972602739726	0.04424778761061947	-0.6212275	-0.49460015	0.5349153239162051	0.9665073628699673	-1.2777601	-1.4855888	0.20330072480492595	0.958201670663944
ENSG00000291240	No major difference	0.013069164	0.009622796	0.0051803407	0.04282655246252677	0.02054794520547945	0.017699115044247787	-0.62125564	-0.522971	0.5350027037290813	0.96659351733319	0.56069195	0.77057403	0.5755221137434621	1.0
PRCD	No major difference	0.03523033	0.03243029	0.08425835	0.08351177730192724	0.0273972602739726	0.08849557522123894	-0.62136114	-0.45963296	0.5350351793705823	0.9666163296230242	-1.4670602	-1.4057425	0.14409204990961302	0.958201670663944
BCKDHA	No major difference	0.046968456	0.03710159	0.03376493	0.09421841541755895	0.0547945205479452	0.05309734513274336	-0.62140125	-0.37324634	0.5348844267335021	0.9665073628699673	0.040671658	0.034375295	0.9675899205320148	1.0
TMPRSS11D	No major difference	0.009543395	0.005539953	0.0020532617	0.02355460385438972	0.0136986301369863	0.008849557522123894	-0.6215424	-0.6628443	0.5346427372510918	0.9662146544545955	0.7244869	1.3219278	0.46953456167980834	1.0
CEP95	No major difference	0.55048394	0.5837658	0.5702884	0.6788008565310519	0.4726027397260283	0.5840707964601777	-0.62220407	-0.11960882	0.5344928322793636	0.965994876464667	-0.59776217	-0.1459432	0.550531487108715	1.0
ROCK1P1-1	No major difference	0.0089481035	0.003937519	0.016548865	0.01498929336188437	0.00684931506849315	0.02654867256637168	-0.6225527	-0.9015305	0.5339113541248697	0.965194710935218	-1.139545	-2.0110264	0.256300483655509	0.958201670663944
MED29	No major difference	0.034338564	0.026961595	0.023056358	0.07280513918629554	0.0410958904109589	0.04424778761061947	-0.6227561	-0.3985687	0.5339994202698057	0.9653180804149745	0.13549213	0.12388298	0.8923297442273612	1.0
RHCE	No major difference	0.00861779	0.004087313	0.0051792427	0.012847965738758032	0.00684931506849315	0.017699115044247787	-0.62282175	-0.88422734	0.5337559383295012	0.9650212246062763	-0.2673526	-0.47475043	0.7894193849555763	1.0
ENSG00000259683	No major difference	0.01161893	0.008336777	0.013423674	0.04068522483940043	0.02054794520547945	0.008849557522123894	-0.6228794	-0.52452034	0.5339093147808164	0.965194710935218	-0.13924955	-0.24565955	0.8894196687309155	1.0
NECTIN3-AS1	No major difference	0.034159213	0.027098347	0.10765061	0.09421841541755895	0.0410958904109589	0.061946902654867256	-0.6230796	-0.4061169	0.5338224000986727	0.965105555390747	-1.069046	-1.2243247	0.2867990172049295	0.958201670663944
HMGB3	No major difference	0.011215722	0.008062367	0.0	0.03211991434689507	0.0136986301369863	0.0	-0.6245851	-0.6469183	0.5328439532558373	0.9637301703120804	1.2626026	22.521214	0.20875882480350477	0.958201670663944
PMS2P1	No major difference	0.014300725	0.010501242	0.072731316	0.04710920770877945	0.0273972602739726	0.08849557522123894	-0.6250453	-0.46634433	0.5324753946176061	0.963242450486188	-2.4566422	-2.5727632	0.015357517568706285	0.39591338833290557
RPS2	No major difference	0.07980202	0.072274595	0.062334355	0.15631691648822263	0.0821917808219178	0.07079646017699115	-0.62578136	-0.30303746	0.532081117910721	0.9627080170914468	0.25443894	0.18684281	0.7993667211942705	1.0
ZBTB39	No major difference	0.014188822	0.010251999	0.0063041947	0.03640256959314775	0.0136986301369863	0.02654867256637168	-0.6257923	-0.6268453	0.5320358466587398	0.9626714962247783	0.27482516	0.40164873	0.7836959629772176	1.0
SAP30-DT	No major difference	0.014080033	0.009005234	0.0029955343	0.02997858672376873	0.0136986301369863	0.008849557522123894	-0.6261043	-0.63497615	0.5317306502625043	0.9623241863566017	0.76289994	1.4080002	0.4463622392464629	1.0
QRSL1	No major difference	0.10771	0.10637119	0.08623308	0.24411134903640203	0.1232876712328767	0.1415929203539823	-0.6261246	-0.2449126	0.5319086452864937	0.9625747754798095	0.2702247	0.14950052	0.7872052479287502	1.0
ENSG00000256237	No major difference	0.0039692773	0.0017847215	0.0	0.008565310492505354	0.00684931506849315	0.0	-0.6262217	-0.9547804	0.531460086779327	0.9619775240105436	1.0	20.598152	0.31897639709209646	0.958201670663944
ZNF875	No major difference	0.19762987	0.21160136	0.22474386	0.39614561027837314	0.19863013698630136	0.2920353982300887	-0.62638015	-0.1914313	0.5317766416236333	0.9623716560922996	-0.68068475	-0.2706489	0.4967033198428883	1.0
ENSG00000285095	No major difference	0.043421395	0.027734783	0.017742723	0.07280513918629554	0.0410958904109589	0.04424778761061947	-0.62668216	-0.41130453	0.5313137208823293	0.9618315953039078	0.6047338	0.5816604	0.5458901926175068	1.0
PMEPA1	No major difference	0.42471802	0.46248558	0.32246622	0.4732334047109219	0.32191780821917837	0.3451327433628322	-0.6266845	-0.16159017	0.5315296123502797	0.9620318539446191	0.56123143	0.19036466	0.5751288587301133	1.0
PMFBP1	No major difference	0.052803054	0.04399269	0.1598319	0.12205567451820137	0.07534246575342465	0.18584070796460184	-0.6267802	-0.30864882	0.5313815304084426	0.9618880577049828	-3.0503953	-1.8175427	0.0026814742149522206	0.1277714592169699
C5	No major difference	0.10497612	0.09747718	0.22523588	0.20556745182012814	0.10273972602739725	0.23893805309734528	-0.6268626	-0.26388007	0.5313909075616483	0.9618880577049828	-2.6132703	-1.2995318	0.00967044051967586	0.29824642965622233
CHURC1	No major difference	0.08238186	0.07435764	0.19958004	0.20770877944325447	0.1232876712328767	0.19469026548672574	-0.6276316	-0.24332741	0.5308661580721716	0.9613670062771417	-2.2363946	-1.2386696	0.026668863560276927	0.5418107291023637
FAM86C2P	No major difference	0.0024484573	0.0013288674	0.0048272503	0.010706638115631693	0.00684931506849315	0.008849557522123894	-0.6278773	-0.8572596	0.5304891751221109	0.9608108475900367	-0.65305966	-1.6673058	0.514833881845582	1.0
ELAC1	No major difference	0.017702935	0.010490588	0.033048917	0.03426124197002141	0.02054794520547945	0.02654867256637168	-0.627955	-0.57235825	0.5304446797600426	0.9608108475900367	-0.82534885	-1.2386845	0.4105107547643011	1.0
LINC02327	No major difference	0.0050400374	0.0032130007	0.02393235	0.02355460385438972	0.00684931506849315	0.02654867256637168	-0.6286703	-0.7790571	0.5301740392769227	0.9604350630424665	-0.9503422	-2.3476636	0.3437720151538127	1.0
FAM189A1	No major difference	0.12622368	0.09095438	0.21110001	0.15845824411134896	0.0958904109589041	0.23008849557522137	-0.62877953	-0.28008547	0.5300118199300734	0.9602206500498958	-2.4730449	-1.2624323	0.014269124874834645	0.3770362686677686
ING3	No major difference	0.046228122	0.044234872	0.11639449	0.12633832976445405	0.0547945205479452	0.15929203539823011	-0.62890506	-0.36784616	0.5301010700762325	0.9603386001477762	-2.4943902	-1.6134943	0.0134666575947111	0.3663683193001347
ENSG00000263603	No major difference	0.05548638	0.048269156	0.034155224	0.16059957173447528	0.0958904109589041	0.05309734513274336	-0.6290762	-0.27294564	0.5299102946114664	0.960100138663189	0.76895696	0.55198467	0.44264171414099984	1.0
SMIM28	No major difference	0.038147084	0.028329413	0.0035602427	0.06852248394004286	0.0273972602739726	0.017699115044247787	-0.62919873	-0.4707923	0.529771537873208	0.959991603458714	1.5574683	2.5586958	0.12132075247449194	0.958201670663944
DBT	No major difference	0.083140455	0.08642262	0.06800693	0.20342612419700182	0.0821917808219178	0.1327433628318584	-0.62924284	-0.3012769	0.5299032313437311	0.960100138663189	0.032864578	0.02109867	0.9738081207591572	1.0
ZNF234	No major difference	0.04327269	0.03603501	0.047664132	0.12205567451820137	0.04794520547945205	0.07964601769911504	-0.6293173	-0.36291376	0.529759208300407	0.959991603458714	-0.5515757	-0.4389031	0.5817785034104594	1.0
TUBA5P	No major difference	0.0028455101	0.0014676842	0.015748046	0.010706638115631693	0.00684931506849315	0.017699115044247787	-0.6294236	-0.8885809	0.5294323982468855	0.9595555818909088	-1.2312706	-3.0867035	0.22066385047082085	0.958201670663944
ENSG00000288936	No major difference	0.0073234234	0.0033188683	0.0088186925	0.012847965738758032	0.00684931506849315	0.008849557522123894	-0.62974614	-0.91194105	0.5291948230135674	0.9592320959992073	-0.510036	-1.1793605	0.6107493540235458	1.0
ENSG00000291063	No major difference	0.05058287	0.045229375	0.006712739	0.11991434689507503	0.04794520547945205	0.035398230088495575	-0.6299593	-0.3700163	0.5293671889706513	0.9595088163357567	1.8936808	2.3015494	0.06003837489858815	0.8044683932847169
ZNF565	No major difference	0.07438069	0.06699473	0.08899032	0.19057815845824386	0.1095890410958904	0.1327433628318584	-0.6303105	-0.25890538	0.5291227462631855	0.9591506937154737	-0.6897459	-0.397776	0.49107749120282074	1.0
LINC01587	No major difference	0.006167818	0.0033188683	0.010298271	0.017130620985010708	0.00684931506849315	0.017699115044247787	-0.63040596	-0.8501443	0.5288551359668976	0.9589925471316532	-0.8429021	-1.5796928	0.40053433591303533	1.0
ENSG00000290870	No major difference	0.019570054	0.012106717	0.016609957	0.03854389721627409	0.02054794520547945	0.02654867256637168	-0.6304545	-0.5742849	0.5288476489809414	0.9589925471316532	-0.32315654	-0.42377824	0.7468902434943738	1.0
DUSP18	No major difference	0.061269514	0.050848234	0.05043072	0.12633832976445405	0.06164383561643835	0.07079646017699115	-0.63154286	-0.33644858	0.5282763251076955	0.9583162778951223	-0.10875074	-0.08065775	0.913488381331673	1.0
CPAMD8	No major difference	0.08638867	0.090870485	0.053298455	0.17558886509635957	0.0821917808219178	0.04424778761061947	-0.6316098	-0.30946085	0.5283291215740173	0.9583309016479872	1.0442394	0.94327885	0.2973581131818014	0.958201670663944
SREK1IP1P1	No major difference	0.007280105	0.003225864	0.0	0.01498929336188437	0.00684931506849315	0.0	-0.6318015	-0.92065084	0.5278450952207294	0.9578955075679834	1.0	21.335833	0.318976388454576	0.958201670663944
FGGY	No major difference	0.49265715	0.47456148	0.62493724	0.5567451820128497	0.39726027397260333	0.5221238938053103	-0.6320203	-0.13275802	0.528006757766375	0.9579700119111407	-1.8128229	-0.4806199	0.07113215700538156	0.8707877782423508
SASS6	No major difference	0.062164955	0.056477413	0.044086408	0.14989293361884365	0.0684931506849315	0.07964601769911504	-0.63219327	-0.3063633	0.5279129217269785	0.9579425219756453	0.34459138	0.24451047	0.7306840567757769	1.0
MYL4	No major difference	0.005287229	0.0009480021	0.004476256	0.0021413276231263384	0.00684931506849315	0.008849557522123894	-0.63244945	-1.5862197	0.5273544587401482	0.9572665780584103	-0.7331905	-2.0304902	0.4648094846158607	1.0
LINC02607	No major difference	0.027895704	0.022321623	0.034875326	0.04282655246252677	0.0136986301369863	0.02654867256637168	-0.63246727	-0.6526863	0.5276877045513546	0.9577122777371	-0.5044172	-0.75622	0.6144905287035374	1.0
ZNF35	No major difference	0.03221565	0.025433302	0.080827154	0.08351177730192724	0.0410958904109589	0.11504424778761062	-0.63267994	-0.38822833	0.5275170699526589	0.9574382718703957	-1.9937737	-1.5819755	0.04785870488616857	0.7289563638024111
ENSG00000204398	No major difference	0.021901373	0.01547437	0.020135004	0.04496788008565311	0.02054794520547945	0.035398230088495575	-0.6328562	-0.53011763	0.5273635006807473	0.9572665780584103	-0.4330072	-0.483569	0.6654049316448543	1.0
ENSG00000254571	No major difference	0.0077786963	0.005189858	0.0044227256	0.027837259100642393	0.00684931506849315	0.02654867256637168	-0.6331268	-0.78166604	0.5272733515291612	0.9572107970222099	-0.0491672	-0.080950074	0.9608284404244177	1.0
PCGF2	No major difference	0.10469157	0.108153716	0.08430389	0.22912205567451774	0.10273972602739725	0.07964601769911504	-0.633131	-0.26937646	0.5273528780193997	0.9572665780584103	0.5803417	0.40220693	0.5622054849581688	1.0
ENSG00000262880	No major difference	0.0029159798	0.0009480021	0.0	0.004282655246252677	0.00684931506849315	0.0	-0.6334153	-1.2315232	0.5266998561273464	0.956596784906184	1.0	19.760654	0.31897638816501334	0.958201670663944
LOX	No major difference	0.008758924	0.0058177207	0.011082727	0.02997858672376873	0.0136986301369863	0.008849557522123894	-0.6336292	-0.61793065	0.5268482388389245	0.9566878788492037	-0.2942087	-0.5706264	0.7689747044666725	1.0
ANKRD16	No major difference	0.10924251	0.10850462	0.07405108	0.2419700214132757	0.10273972602739725	0.1415929203539823	-0.63366896	-0.26263767	0.5269909619153048	0.9568400083274864	0.5468171	0.3208332	0.5849816386100749	1.0
ENSG00000278932	No major difference	0.0054416866	0.0027632134	0.00897813	0.012847965738758032	0.00684931506849315	0.017699115044247787	-0.633817	-0.88190645	0.5265806646749613	0.9564873259358921	-0.8799807	-1.6489375	0.38020817824265996	1.0
NUP37	No major difference	0.040699154	0.038843837	0.060915258	0.09635974304068529	0.0410958904109589	0.07079646017699115	-0.634167	-0.42563996	0.526664012440254	0.9565675806293631	-0.8522849	-0.77687037	0.3949996129637855	1.0
ENSG00000263257	No major difference	0.017488874	0.008853888	0.0013923702	0.025695931477516056	0.0136986301369863	0.008849557522123894	-0.63418055	-0.6765117	0.5263453423970393	0.956222662091489	1.1048179	2.4012322	0.270842383340722	0.958201670663944
LINC01201	No major difference	0.0066016125	0.0017847215	0.0	0.006423982869379015	0.00684931506849315	0.0	-0.6342221	-1.2008331	0.526173272494632	0.9560682819276739	1.0	20.598152	0.31897639709209646	0.958201670663944
EBAG9	No major difference	0.04179401	0.04127925	0.07873792	0.12205567451820137	0.0410958904109589	0.09734513274336283	-0.6342247	-0.4216475	0.5266641334723086	0.9565675806293631	-1.3484868	-1.1191772	0.17895574511467718	0.958201670663944
GCFC2	No major difference	0.23957704	0.2323254	0.17882337	0.40899357601713127	0.2054794520547945	0.2477876106194692	-0.63436836	-0.1965829	0.5265148883977155	0.9564035225182569	0.38402593	0.16090341	0.70127691827116	1.0
INSIG1	No major difference	0.05407458	0.052004736	0.019334905	0.1306209850107067	0.04794520547945205	0.04424778761061947	-0.63445854	-0.3707809	0.5264792760400829	0.9563745070352119	1.1201942	1.0976232	0.26384327889966314	0.958201670663944
ENSG00000234915	No major difference	0.023301233	0.019021785	0.0032867354	0.0706638115631692	0.02054794520547945	0.017699115044247787	-0.6346297	-0.5173402	0.5263243903745294	0.956222662091489	1.2312325	2.1263056	0.21997024461653872	0.958201670663944
ZSCAN5A-AS1	No major difference	0.00642673	0.0043098414	0.02468179	0.027837259100642393	0.0136986301369863	0.035398230088495575	-0.6347944	-0.6203016	0.526113870708	0.9560316905756999	-1.4157794	-2.2774606	0.1592451081673833	0.958201670663944
ENSG00000257258	No major difference	0.008889639	0.0050493544	0.0	0.019271948608137045	0.0136986301369863	0.0	-0.63497496	-0.67738366	0.5258291994438353	0.955745836876614	1.4062577	22.034412	0.16178703064574892	0.958201670663944
CREG1	No major difference	0.021051155	0.016256994	0.061452985	0.06638115631691652	0.0410958904109589	0.08849557522123894	-0.6351153	-0.3929714	0.5259097234572692	0.955745836876614	-1.9086707	-1.7259353	0.058295681755131196	0.7953104199430481
RERGL	No major difference	0.04685191	0.038056917	0.07767481	0.09635974304068529	0.0547945205479452	0.05309734513274336	-0.6351337	-0.3630055	0.5259223959917887	0.955745836876614	-0.44388556	-0.45027357	0.6576749038554968	1.0
ZNF85	No major difference	0.03176397	0.026827667	0.041248936	0.07494646680942188	0.0410958904109589	0.04424778761061947	-0.63519686	-0.4572401	0.5259369365604234	0.955745836876614	-0.64773417	-0.6614597	0.5178549935340646	1.0
CKAP4	No major difference	0.03332619	0.028619464	0.071268655	0.07280513918629554	0.02054794520547945	0.07079646017699115	-0.63531464	-0.5067063	0.5258806887050302	0.955745836876614	-1.4013605	-1.4094348	0.16277379013077659	0.958201670663944
ENSG00000256673	No major difference	0.016106758	0.010584559	0.032667503	0.03640256959314775	0.02054794520547945	0.035398230088495575	-0.6354212	-0.5625645	0.5256404618062938	0.9554923183666627	-1.1847756	-1.4861872	0.23790649535858782	0.958201670663944
TAGAP	No major difference	0.011605391	0.007551615	0.008554602	0.02355460385438972	0.00684931506849315	0.02654867256637168	-0.6356569	-0.80265486	0.5255646576985493	0.9554615186696516	-0.32367855	-0.51769704	0.746444661083798	1.0
IQGAP1	No major difference	0.5493095	0.59277874	0.8211787	0.6809421841541783	0.45890410958904193	0.6725663716814168	-0.63586736	-0.12289254	0.5255881085582076	0.9554684825506791	-2.6927454	-0.63271666	0.007578076151478882	0.25609795449321204
GTF2E2	No major difference	0.21048854	0.22010385	0.15949911	0.4175588865096367	0.21232876712328766	0.23893805309734528	-0.6359991	-0.18419588	0.5254911302654397	0.9553732428782113	0.6652079	0.2661155	0.5065144058731516	1.0
BACH1	Fetal-like persistence/reversion	0.61834824	0.6143965	1.0337425	0.6059957173447559	0.4383561643835624	0.6814159292035407	-0.6360332	-0.12848367	0.5254120967082985	0.9553732428782113	-3.6799657	-0.87824744	0.00028980213155394534	0.026830388217517168
ENSG00000259080	No major difference	0.011297852	0.0064260014	0.010964134	0.02355460385438972	0.00684931506849315	0.017699115044247787	-0.6361883	-0.82915634	0.5251455594191372	0.9550561471633546	-0.5218523	-0.90615356	0.602299160087494	1.0
ENSG00000267207	No major difference	0.017788168	0.013751157	0.0	0.04496788008565311	0.0136986301369863	0.0	-0.6368083	-0.6749052	0.5248892904580752	0.9547293785981504	1.2099401	23.034458	0.2282707017050701	0.958201670663944
LINC01358	No major difference	0.03463664	0.027947754	0.042304505	0.08351177730192724	0.03424657534246575	0.07079646017699115	-0.6376835	-0.41768605	0.524290157695452	0.9538566929223715	-0.70705307	-0.629877	0.4802861244719524	1.0
ARHGAP1	No major difference	0.11992529	0.11420225	0.17997512	0.26766595289079187	0.14383561643835616	0.23008849557522137	-0.6377098	-0.22066417	0.5243329369126063	0.9538988853022304	-1.5785059	-0.7067161	0.11590659748444679	0.958201670663944
ENSG00000272772	No major difference	0.010246113	0.007512273	0.012696569	0.03426124197002141	0.00684931506849315	0.02654867256637168	-0.6381612	-0.77346474	0.5240504030788682	0.9535986297412272	-0.5866186	-0.96334976	0.5580418225744016	1.0
WASHC1	No major difference	0.03693651	0.032689113	0.008546323	0.10064239828693797	0.0273972602739726	0.02654867256637168	-0.6383152	-0.44737968	0.5239517764561786	0.953490418903699	1.1962652	1.5661438	0.2330525861890433	0.958201670663944
YIF1B	No major difference	0.020139514	0.014170969	0.028150685	0.053533190578158474	0.0273972602739726	0.05309734513274336	-0.63856477	-0.48602924	0.5236261981113308	0.9530403870393775	-0.90365374	-0.94362015	0.36733353396124424	1.0
MOSPD2	No major difference	0.06532277	0.06563516	0.048250362	0.1691648822269806	0.06164383561643835	0.07964601769911504	-0.63881356	-0.33009723	0.5236730453162033	0.9530704367572372	0.26880112	0.20087272	0.7882985377346112	1.0
UBE2D1	No major difference	0.08819938	0.08269688	0.06832552	0.1948608137044965	0.10273972602739725	0.07964601769911504	-0.6391144	-0.27117273	0.5234131857244646	0.9527239036559011	0.3814754	0.24772117	0.7031742599738728	1.0
ENSG00000285622	No major difference	0.036211003	0.025838582	0.039510746	0.06638115631691652	0.04794520547945205	0.04424778761061947	-0.6393818	-0.40667233	0.523073825909462	0.9523553734676407	-0.42241192	-0.41444308	0.6731899882760632	1.0
RPSA	No major difference	0.061274994	0.06204656	0.070399344	0.14132762312633834	0.06164383561643835	0.1415929203539823	-0.63952154	-0.37592977	0.5231784849799843	0.952403493759309	-0.89838505	-0.6212181	0.3698346417129158	1.0
PTGER2	No major difference	0.0148766665	0.0096743805	0.003156907	0.03640256959314775	0.02054794520547945	0.017699115044247787	-0.6395444	-0.5692348	0.5229498906021637	0.9521754572795192	0.93494815	1.4165822	0.3509681584758396	1.0
ENSG00000240792	No major difference	0.0032306518	0.001641636	0.0	0.010706638115631693	0.00684931506849315	0.0	-0.6395463	-0.901168	0.5228325703797074	0.9521182808491621	1.0	20.49001	0.3189763820374961	0.958201670663944
SCYL3	No major difference	0.08680271	0.0863891	0.109215446	0.21199143468950712	0.0958904109589041	0.15929203539823011	-0.6396421	-0.28475562	0.5231102098473441	0.9523860101370556	-0.8751732	-0.5048306	0.3823601858599752	1.0
RC3H2	No major difference	0.2623113	0.28507456	0.32879362	0.47537473233404826	0.26712328767123295	0.3539823008849561	-0.6399349	-0.16881968	0.522951876591053	0.9521754572795192	-0.8092431	-0.28934547	0.41917763655194606	1.0
KLHDC8B	No major difference	0.020398919	0.017119486	0.0	0.057815845824411155	0.0136986301369863	0.0	-0.6400339	-0.58869785	0.5228458471901987	0.9521182808491621	1.4112121	23.406513	0.1603241454379482	0.958201670663944
PCDHB2	No major difference	0.012467143	0.009728776	0.021082902	0.04710920770877945	0.0136986301369863	0.02654867256637168	-0.64028883	-0.6306968	0.5226855151339276	0.9519331020603614	-0.809406	-1.1490283	0.41929510515727486	1.0
ZNF491	No major difference	0.02870555	0.023748714	0.014342934	0.07280513918629554	0.02054794520547945	0.02654867256637168	-0.6403315	-0.5153908	0.5226126796334063	0.9518716487559419	0.38751146	0.4959037	0.6987038575595101	1.0
KIAA0319L	No major difference	0.6509155	0.67482364	0.83044654	0.6937901498929364	0.5205479452054805	0.646017699115045	-0.640589	-0.11437488	0.5224890761979981	0.9516821152262909	-1.5892854	-0.3677402	0.1133048238908023	0.958201670663944
DGCR5	No major difference	0.19838795	0.20722204	0.047118142	0.33404710920770886	0.1780821917808219	0.09734513274336283	-0.64079374	-0.21062231	0.522356588146742	0.9515119746229537	3.0556793	1.7826747	0.002553290431154577	0.12396823271821096
TICAM2	No major difference	0.014636227	0.0100879	0.02728356	0.04710920770877945	0.02054794520547945	0.02654867256637168	-0.6409546	-0.54345375	0.5220888493722973	0.9511665838657737	-0.82437915	-1.1587994	0.41098902958215333	1.0
FAM86B3P	No major difference	0.003566489	0.0018410903	0.0	0.012847965738758032	0.00684931506849315	0.0	-0.6411892	-0.88940763	0.5217849642377126	0.9506996260165381	1.0	20.638168	0.31897638850306576	0.958201670663944
GGCT	No major difference	0.023511302	0.0149234515	0.008629504	0.04068522483940043	0.0273972602739726	0.008849557522123894	-0.64153636	-0.52851117	0.521632706198271	0.9506117944447052	0.6170279	0.9207322	0.5377674922603901	1.0
CDC23	No major difference	0.054953624	0.05652904	0.071879394	0.16059957173447528	0.04794520547945205	0.11504424778761062	-0.64196914	-0.3701889	0.5216476853863785	0.9506117944447052	-0.89528894	-0.6445873	0.3715112283867703	1.0
ZNF197-AS1	No major difference	0.019611843	0.015114823	0.0	0.055674518201284814	0.0273972602739726	0.0	-0.6422717	-0.4820799	0.5213060649532588	0.950309304151149	1.8675867	23.47907	0.06383821298051029	0.827466940570905
BMF	No major difference	0.020296698	0.019780139	0.031587068	0.0706638115631692	0.0136986301369863	0.05309734513274336	-0.6425024	-0.6059827	0.5213416868440042	0.9503386661399706	-0.9021949	-1.0542135	0.3678779467307749	1.0
OR2AT4	No major difference	0.006589447	0.0033370599	0.0	0.01498929336188437	0.00684931506849315	0.0	-0.64256746	-0.8829501	0.5209043138096345	0.9498969583936187	1.0	21.376347	0.3189763890407269	0.958201670663944
HOXD4	No major difference	0.022182204	0.017768938	0.0019396292	0.062098501070663836	0.0273972602739726	0.008849557522123894	-0.6431247	-0.49935204	0.5207826415042641	0.9498173505102676	1.4850291	2.870946	0.1394796819545961	0.958201670663944
LINC01239	No major difference	0.01301096	0.008196824	0.012778273	0.03426124197002141	0.02054794520547945	0.017699115044247787	-0.6431859	-0.5859267	0.5205575906826676	0.9495491460113326	-0.22836925	-0.3667252	0.8196182299788917	1.0
MYL6B	No major difference	0.039006747	0.03287238	0.062075235	0.10920770877944333	0.04794520547945205	0.07964601769911504	-0.6433357	-0.37883162	0.5206472220986806	0.9496059333993089	-1.0396045	-0.8644854	0.299826378099326	0.958201670663944
NKX2-3	No major difference	0.006323281	0.004144193	0.0	0.027837259100642393	0.00684931506849315	0.0	-0.6435184	-0.7875388	0.520536127908938	0.9495491460113326	1.0	21.630257	0.3189763960903235	0.958201670663944
NKPD1	No major difference	0.008040103	0.003225864	0.0	0.012847965738758032	0.00684931506849315	0.0	-0.6435375	-0.96489275	0.5201825912810529	0.9490784095839316	1.0	21.335833	0.318976388454576	0.958201670663944
PSMB1	No major difference	0.06835804	0.068110764	0.07041625	0.19700214132762284	0.0821917808219178	0.10619469026548672	-0.6436327	-0.30248204	0.5205497009298119	0.9495491460113326	-0.20840374	-0.14123236	0.8350869690663263	1.0
CARF	No major difference	0.13183378	0.13317479	0.19780925	0.2955032119914345	0.1643835616438356	0.23008849557522137	-0.6440046	-0.22478369	0.520282586150961	0.9491897269089086	-1.2773912	-0.60031396	0.202814896915867	0.958201670663944
ARHGAP26-AS1	No major difference	0.01197521	0.0060108076	0.006959935	0.019271948608137045	0.00684931506849315	0.008849557522123894	-0.64450294	-0.8709878	0.5196761013421201	0.9484385857346835	-0.12224937	-0.251583	0.902805839042122	1.0
ENSG00000243501	No major difference	0.008418267	0.0057957587	0.02123469	0.03211991434689507	0.02054794520547945	0.008849557522123894	-0.64460856	-0.56507164	0.519724041801628	0.9484905331905142	-0.51794535	-1.1214974	0.605372091221831	1.0
BFSP2-AS1	No major difference	0.009819426	0.0042175916	0.0	0.012847965738758032	0.0136986301369863	0.0	-0.64474434	-0.7855451	0.5193690473011704	0.948162469183595	1.4179856	21.812391	0.15834049340559067	0.958201670663944
ENSG00000259805	No major difference	0.08674965	0.08004372	0.058585256	0.21199143468950712	0.10273972602739725	0.07964601769911504	-0.64489883	-0.26056594	0.5196645730846335	0.9484385857346835	0.72999096	0.47206676	0.46607000791431397	1.0
ENSG00000287511	No major difference	0.009037139	0.005685259	0.018417394	0.025695931477516056	0.00684931506849315	0.008849557522123894	-0.64514166	-0.81235445	0.519406593452459	0.9481954673844597	-0.53958464	-1.2707304	0.5902805472528225	1.0
CCNG1	Fetal-like persistence/reversion	0.01777824	0.010900322	0.13011031	0.04282655246252677	0.0273972602739726	0.15929203539823011	-0.64520127	-0.5274458	0.5192179493312454	0.94792216002598	-3.767564	-3.4109833	0.0002543760995990336	0.0240069908881274
MFN1	No major difference	0.34250706	0.35951078	0.21916369	0.5331905781584598	0.32876712328767155	0.2920353982300887	-0.6456783	-0.15322623	0.5192027989016468	0.94792216002598	1.5947165	0.54426646	0.11200847459886351	0.958201670663944
TESK1	No major difference	0.0133469105	0.009716397	0.030693859	0.04282655246252677	0.0136986301369863	0.05309734513274336	-0.64568377	-0.6505426	0.5191187419066656	0.947812106080189	-1.3872007	-1.7370098	0.16717111703537485	0.958201670663944
ENSG00000267448	No major difference	0.00715492	0.003437117	0.01372648	0.012847965738758032	0.00684931506849315	0.017699115044247787	-0.6458014	-0.90782756	0.5187780444948353	0.9475097779998308	-0.77577937	-1.722226	0.4391774004232267	1.0
DPY19L3-DT	No major difference	0.009752406	0.0057922327	0.0013754362	0.021413276231263382	0.00684931506849315	0.008849557522123894	-0.64627284	-0.83085865	0.5186246324319059	0.9473521865737317	0.66525	1.7172247	0.5067855827858961	1.0
IQCA1	No major difference	0.090791285	0.07737211	0.10079863	0.16488222698072794	0.08904109589041095	0.10619469026548672	-0.6463624	-0.28372306	0.518652853222766	0.9473521865737317	-0.5924686	-0.36334532	0.5541385695793551	1.0
CD9	No major difference	0.20314711	0.2165175	0.2288587	0.39186295503212043	0.19863013698630136	0.23893805309734528	-0.6464566	-0.1990584	0.5187141022850656	0.947428525732433	-0.47366044	-0.1991504	0.6361651924773701	1.0
ENSG00000286415	No major difference	0.013580417	0.010085967	0.01690522	0.04068522483940043	0.0136986301369863	0.035398230088495575	-0.6466714	-0.6091937	0.5184899887288873	0.9472323481062181	-0.6073904	-0.8045557	0.544234166076204	1.0
C9orf153	No major difference	0.033781044	0.028747223	0.028184295	0.0706638115631692	0.03424657534246575	0.035398230088495575	-0.64699465	-0.4654444	0.5182855267207449	0.9469787697654694	-0.10992891	-0.11550204	0.9125544982290088	1.0
CCL14	No major difference	0.006450798	0.0033188683	0.0	0.01498929336188437	0.00684931506849315	0.0	-0.6470181	-0.8815	0.51803300873856	0.9466887647353912	1.0	21.369825	0.31897638078429746	0.958201670663944
CCNJ	No major difference	0.030545557	0.022679072	0.011438175	0.0706638115631692	0.03424657534246575	0.02654867256637168	-0.6472682	-0.48553357	0.5180369255958911	0.9466887647353912	0.6755278	0.8326724	0.4999703657966792	1.0
LINC00607	No major difference	0.024869068	0.020837266	0.007728817	0.07280513918629554	0.0273972602739726	0.02654867256637168	-0.6473019	-0.4863201	0.5181144211069895	0.946759327544772	0.87822384	1.1354	0.38081673993229603	1.0
SMUG1	No major difference	0.073389694	0.061823275	0.120550014	0.14775160599571732	0.0821917808219178	0.1327433628318584	-0.6477773	-0.31260523	0.5177482541206343	0.9464098374372827	-1.5207752	-0.95740414	0.12992980466451906	0.958201670663944
ADAMTS9-AS1	No major difference	0.0200642	0.01738266	0.011280506	0.04496788008565311	0.0136986301369863	0.008849557522123894	-0.6477822	-0.6752759	0.5178275858164696	0.9465066455050731	0.24055515	0.44853854	0.8100916994400251	1.0
PKD2L2-DT	No major difference	0.058702953	0.05214815	0.054358423	0.15845824411134896	0.07534246575342465	0.09734513274336283	-0.6479529	-0.30329347	0.5176801745501086	0.9463209136727174	-0.16257381	-0.10858922	0.8709888973668076	1.0
VPS37D	No major difference	0.009438064	0.0046100053	0.0	0.017130620985010708	0.00684931506849315	0.0	-0.6483776	-0.89043236	0.5171428431115229	0.9455871352774733	1.0	21.751749	0.31897638520096055	0.958201670663944
AAGAB	No major difference	0.15047184	0.14868365	0.12520932	0.3233404710920771	0.15753424657534246	0.20353982300884965	-0.6484103	-0.21724932	0.5174245559866062	0.9458891485204305	0.1558738	0.07070742	0.8762551823613771	1.0
VINAC1P	No major difference	0.010981852	0.007672153	0.0017270801	0.03211991434689507	0.00684931506849315	0.008849557522123894	-0.6486038	-0.79461354	0.517243965467682	0.9457365258821498	0.6630306	1.708518	0.5082007547134287	1.0
KCTD5	No major difference	0.028326219	0.020352839	0.05449092	0.06423982869379018	0.03424657534246575	0.07079646017699115	-0.64890873	-0.4397039	0.5169283942048126	0.9454080046939559	-1.5580016	-1.3669423	0.1210938712370559	0.958201670663944
ENSG00000260532	No major difference	0.017290464	0.0128392875	0.007733937	0.04710920770877945	0.0136986301369863	0.008849557522123894	-0.6489457	-0.60984176	0.5170037196701381	0.9455102576421957	0.41003364	0.702939	0.6821229088473302	1.0
LINC02056	No major difference	0.014879899	0.009562744	0.0051895953	0.02997858672376873	0.00684931506849315	0.008849557522123894	-0.64904064	-0.81835085	0.5168835106819203	0.9454080046939559	0.2624206	0.5528656	0.7932193515493625	1.0
MRPS6	No major difference	0.1285945	0.13914286	0.28712958	0.28051391862955	0.11643835616438356	0.3451327433628322	-0.6496474	-0.25788435	0.5166692392465175	0.9451318304287308	-3.226437	-1.3626274	0.0014446872087313018	0.08455934818605401
SPACDR	No major difference	0.007716105	0.0049605044	0.03114044	0.027837259100642393	0.0136986301369863	0.035398230088495575	-0.6499223	-0.6562507	0.5162664056895861	0.9445875196976053	-1.5855843	-2.4309037	0.11527332226171702	0.958201670663944
COX15	No major difference	0.09974786	0.09648839	0.10463053	0.2184154175588861	0.1232876712328767	0.17699115044247793	-0.6499969	-0.25863653	0.5163874971772207	0.9447380846621193	-0.47535262	-0.25197655	0.6349569345313517	1.0
ENSG00000281938	No major difference	0.005493908	0.0015677079	0.0	0.004282655246252677	0.00684931506849315	0.0	-0.6501576	-1.2271711	0.5158348158042493	0.9441627206820844	1.0	20.430017	0.31897639615913237	0.958201670663944
ENSG00000236209	No major difference	0.00546153	0.0034046553	0.0	0.02355460385438972	0.00684931506849315	0.0	-0.6501848	-0.8057015	0.5161847524663793	0.9445445863152496	1.0	21.400223	0.3189763881316916	0.958201670663944
NEU3	No major difference	0.065713495	0.059761748	0.04689786	0.15845824411134896	0.07534246575342465	0.07964601769911504	-0.6503335	-0.317683	0.5161513179868273	0.9445445863152496	0.3188058	0.22992952	0.7501339204831321	1.0
DDX49	No major difference	0.03195621	0.027012762	0.048951596	0.07922912205567456	0.0273972602739726	0.07079646017699115	-0.6505046	-0.4598378	0.5160401302009334	0.9443864058821893	-1.0902121	-0.9818594	0.276854530330464	0.958201670663944
TNFRSF21	No major difference	0.13122994	0.13576509	0.061939206	0.2419700214132757	0.10273972602739725	0.08849557522123894	-0.6508004	-0.29623702	0.5158896251505007	0.9442174226924901	0.9924476	0.6769946	0.32196643745366355	0.9633868860902308
SPG21	No major difference	0.074803695	0.07133401	0.07577454	0.18415417558886488	0.0821917808219178	0.11504424778761062	-0.65094125	-0.29709387	0.5157854227382561	0.9441331572886632	-0.3050648	-0.19451477	0.7605769519496823	1.0
ENSG00000289410	No major difference	0.007381583	0.0046100053	0.001865323	0.021413276231263382	0.00684931506849315	0.008849557522123894	-0.6511675	-0.8154504	0.5155233291285317	0.9437243471130455	0.4686062	1.0597007	0.6398479969982287	1.0
ENSG00000288771	No major difference	0.009147222	0.0051217815	0.0068828575	0.021413276231263382	0.0136986301369863	0.02654867256637168	-0.65130275	-0.7027226	0.515251384496358	0.9434038396136272	-0.3606283	-0.49022272	0.7186970329596112	1.0
STRADB	No major difference	0.08785984	0.08182816	0.035287622	0.2012847965738755	0.10273972602739725	0.07079646017699115	-0.65157926	-0.28185046	0.5153528746888741	0.9435187146734386	1.4359843	0.9864233	0.15233326630382496	0.958201670663944
NRAP	No major difference	0.0018824512	0.0009480021	0.001429827	0.008565310492505354	0.00684931506849315	0.008849557522123894	-0.6518089	-0.9331075	0.5148736151391045	0.9429411916161998	-0.2742626	-0.5783262	0.784161108315768	1.0
NBL1	No major difference	0.1805715	0.17594312	0.30438915	0.3554603854389724	0.2054794520547945	0.31858407079646045	-0.65212137	-0.1910431	0.5150082109083365	0.94306497160315	-2.0922112	-0.8041199	0.03764065643996889	0.6442488938668685
ENSG00000204584	No major difference	0.00324164	0.0016594343	0.0052155936	0.012847965738758032	0.00684931506849315	0.008849557522123894	-0.6522641	-0.9040428	0.514618884442155	0.9426998896170401	-0.59945303	-1.4662422	0.549829667577383	1.0
CRHR1	No major difference	0.016433243	0.012099362	0.0066079637	0.04068522483940043	0.0136986301369863	0.017699115044247787	-0.652285	-0.67553693	0.5148489442184586	0.9429411916161998	0.34068015	0.57434535	0.7336408120337548	1.0
DYNC1I2P1	No major difference	0.0025405174	0.0013288674	0.0033694562	0.010706638115631693	0.00684931506849315	0.017699115044247787	-0.6524025	-0.89700913	0.5145403543022065	0.9426425835028163	-0.7449128	-1.3435043	0.4573040017304725	1.0
LINC00487	No major difference	0.0032544706	0.0015677079	0.0	0.012847965738758032	0.00684931506849315	0.0	-0.6525326	-0.94121087	0.51439969128741	0.9425849704401572	1.0	20.430017	0.31897639615913237	0.958201670663944
POLR1C	No major difference	0.07344731	0.06804382	0.17549673	0.18415417558886488	0.08904109589041095	0.19469026548672574	-0.65269727	-0.3027008	0.5146330279391333	0.9426998896170401	-2.501268	-1.4185288	0.013259500594929259	0.3630188399339455
GFPT1	No major difference	0.34029505	0.35110474	0.30648622	0.49892933618843816	0.29452054794520566	0.3716814159292039	-0.653197	-0.16317558	0.5143439723721236	0.942557491027985	0.007935014	0.0025950158	0.9936750293881425	1.0
TRIM37	No major difference	0.20713031	0.19986457	0.19202076	0.37687366167023595	0.2054794520547945	0.23893805309734528	-0.65324414	-0.1871908	0.5142861491778117	0.9424880308290559	0.012152358	0.004855274	0.990313849153694	1.0
ELP5	No major difference	0.02949607	0.022591414	0.01658774	0.0813704496788009	0.0410958904109589	0.035398230088495575	-0.6534129	-0.4174038	0.5140781692317158	0.9423301319609216	0.40861273	0.40737948	0.6831655300187414	1.0
SELENOI	No major difference	0.1673656	0.17935702	0.26616368	0.346895074946467	0.17123287671232876	0.2831858407079648	-0.6538316	-0.21549761	0.5139740743559432	0.9422698654519065	-1.5963646	-0.68262386	0.11181446510239101	0.958201670663944
ENSG00000291089	No major difference	0.016530588	0.013572261	0.022425413	0.053533190578158474	0.0136986301369863	0.061946902654867256	-0.65438974	-0.6331902	0.5135856144869805	0.9419475841475963	-0.92866945	-1.0499635	0.35398186497991235	1.0
ENSG00000249276	No major difference	0.008244928	0.0029192609	0.0	0.008565310492505354	0.00684931506849315	0.0	-0.65460145	-1.0390447	0.5130012108210651	0.9411470395750346	1.0	21.215263	0.31897639366958863	0.958201670663944
ENSG00000260927	No major difference	0.013904454	0.010457336	0.0053311572	0.04496788008565311	0.0136986301369863	0.017699115044247787	-0.65468824	-0.671384	0.5133411630860802	0.9416274906554815	0.39241967	0.66286033	0.6951124671729294	1.0
SLC25A17	No major difference	0.11625586	0.11282781	0.14231613	0.2698072805139182	0.1506849315068493	0.20353982300884965	-0.65471727	-0.23144823	0.51335307916983	0.9416274906554815	-0.703757	-0.34633675	0.48229890507198336	1.0
CDH19	No major difference	0.09845057	0.076265596	0.08189934	0.12205567451820137	0.0958904109589041	0.1327433628318584	-0.654796	-0.30113196	0.513142694572783	0.9413479597794541	-0.31886613	-0.190319	0.7501005995595375	1.0
PSPHP1	No major difference	0.011978765	0.008806576	0.0	0.03854389721627409	0.00684931506849315	0.0	-0.6552232	-0.7929026	0.5130138438030164	0.9411470395750346	1.0	22.437048	0.31897638952224816	0.958201670663944
ATP6V0E2-AS1	No major difference	0.014803205	0.010971655	0.022347355	0.04925053533190579	0.02054794520547945	0.04424778761061947	-0.65537155	-0.5245717	0.5128485409826544	0.9409855788694211	-0.89485216	-1.005407	0.3719977221783921	1.0
MOGAT1	No major difference	0.0039792745	0.0009480021	0.0	0.004282655246252677	0.00684931506849315	0.0	-0.65538454	-1.4469626	0.5124786322821067	0.9405549270699491	1.0	19.760654	0.31897638816501334	0.958201670663944
ENSG00000227355	No major difference	0.0434971	0.03882677	0.024421671	0.09635974304068529	0.03424657534246575	0.07079646017699115	-0.6554168	-0.43990138	0.512887258172887	0.9410211626291632	0.30104175	0.27926525	0.7636415475798348	1.0
AGA	No major difference	0.006336099	0.0038157746	0.035926417	0.021413276231263382	0.00684931506849315	0.035398230088495575	-0.65603286	-0.82718277	0.5123700730327383	0.94042657231073	-1.7163417	-3.041348	0.08856133577520407	0.9478309369747534
CNN2	No major difference	0.02182029	0.017275617	0.060595877	0.06638115631691652	0.03424657534246575	0.07964601769911504	-0.65695065	-0.45752186	0.5118556351219334	0.9397131720620852	-1.8144101	-1.718342	0.07155195017359978	0.8737304086143335
CRLF1	No major difference	0.0287941	0.022646852	0.03750358	0.06638115631691652	0.03424657534246575	0.04424778761061947	-0.65702	-0.4732191	0.5117858374366996	0.9396375626410948	-0.4844012	-0.5502425	0.6286413005288616	1.0
RWDD1	No major difference	0.053812843	0.04781964	0.05581308	0.11563169164882235	0.0410958904109589	0.10619469026548672	-0.6572816	-0.3960721	0.5116799258411298	0.9395984588299684	-0.6932378	-0.5093961	0.488797874841551	1.0
LINC01801	No major difference	0.016231857	0.013350285	0.0014641889	0.04496788008565311	0.0136986301369863	0.008849557522123894	-0.65733016	-0.66563547	0.5116929976931013	0.9395984588299684	1.0236852	2.658998	0.3075669252176839	0.958201670663944
KCNK3	No major difference	0.04287095	0.03779818	0.007380501	0.11134903640256967	0.03424657534246575	0.017699115044247787	-0.65758896	-0.43659055	0.5114992681351858	0.9394759453866636	1.4665782	1.9963346	0.14418779343031715	0.958201670663944
SLC7A10	No major difference	0.014430673	0.009686039	0.025784802	0.04710920770877945	0.02054794520547945	0.02654867256637168	-0.65787715	-0.5776988	0.5111596883748013	0.9390544177031868	-0.51197535	-0.8729528	0.6094151831471266	1.0
RPS16	No major difference	0.040637355	0.026932843	0.004749528	0.07280513918629554	0.03424657534246575	0.008849557522123894	-0.6580797	-0.4670391	0.5110021853998716	0.9389067470797974	1.5626304	2.341064	0.11977706552306144	0.958201670663944
ENSG00000286523	No major difference	0.018767575	0.010388572	0.0	0.03211991434689507	0.02054794520547945	0.0	-0.65808254	-0.60570616	0.5108891307487274	0.9387698622444166	1.6737921	22.985735	0.09632729185991235	0.958201670663944
DNAH8-AS1	No major difference	0.0028999825	0.0015677079	0.0	0.012847965738758032	0.00684931506849315	0.0	-0.65854985	-0.87647337	0.5106359978109107	0.9384109521640716	1.0	20.430017	0.31897639615913237	0.958201670663944
GNL1	No major difference	0.15756485	0.149543	0.1024337	0.3190578158458244	0.1917808219178082	0.15929203539823011	-0.65862924	-0.20296219	0.5108154144821067	0.9386698258348602	1.1279926	0.53668445	0.26038000002666956	0.958201670663944
PLEKHB1	No major difference	0.010475472	0.0051599587	0.009009779	0.02355460385438972	0.0136986301369863	0.017699115044247787	-0.658778	-0.74141586	0.5103890912926106	0.9381696284968689	-0.48636237	-0.7472596	0.6272676167613189	1.0
ENSG00000279738	No major difference	0.0031129112	0.0015677079	0.0	0.010706638115631693	0.00684931506849315	0.0	-0.6590596	-0.9215777	0.5102353441807739	0.9379224215202826	1.0	20.430017	0.31897639615913237	0.958201670663944
C2CD5-AS1	No major difference	0.048959974	0.05821997	0.07249805	0.16488222698072794	0.0410958904109589	0.10619469026548672	-0.65934336	-0.4200133	0.5105254641651453	0.938278637351936	-0.84453833	-0.6938291	0.3991988945276541	1.0
C12orf73	No major difference	0.05558631	0.043649003	0.022262169	0.12847965738758038	0.0821917808219178	0.05309734513274336	-0.6596868	-0.30765364	0.5100144431758414	0.9375871405729379	1.2889643	1.0139767	0.19857236785346583	0.958201670663944
GNRH1	No major difference	0.0116784815	0.008259996	0.012877703	0.03854389721627409	0.02054794520547945	0.017699115044247787	-0.6598895	-0.5642646	0.5099164237964018	0.9374758383294667	-0.35374567	-0.5085383	0.7239204043996578	1.0
PDCL	No major difference	0.03290528	0.030295217	0.014058193	0.08993576017130626	0.0273972602739726	0.02654867256637168	-0.66011107	-0.4995003	0.5099199834784423	0.9374758383294667	0.62115616	0.7883169	0.5350900271571994	1.0
JHY	No major difference	0.104838885	0.09145192	0.14483011	0.20342612419700182	0.10273972602739725	0.1415929203539823	-0.66019416	-0.27318695	0.5097751691679124	0.9373241906037002	-0.9243459	-0.5455867	0.3563881294565837	1.0
SNHG25	No major difference	0.036329396	0.028270964	0.016082138	0.08779443254817992	0.0410958904109589	0.05309734513274336	-0.6602159	-0.41574013	0.509724179523365	0.9372658244384846	0.67871857	0.6512257	0.49794963315800744	1.0
ENSG00000286201	No major difference	0.011540607	0.007006574	0.0064953435	0.025695931477516056	0.0136986301369863	0.017699115044247787	-0.6606021	-0.66746527	0.5093436834835843	0.9368491727709468	0.024278479	0.035488296	0.9806495611951369	1.0
TIMM8B	No major difference	0.0033307062	0.0017959528	0.004106523	0.012847965738758032	0.00684931506849315	0.008849557522123894	-0.66060466	-0.87884337	0.50931821294108	0.9368377085478647	-0.4766146	-1.081984	0.6342810707296733	1.0
ATG14	No major difference	0.14121689	0.13478619	0.12594824	0.28051391862955	0.15753424657534246	0.22123893805309747	-0.6606155	-0.22916256	0.5095493745080166	0.937029437843678	-0.20645463	-0.09287916	0.8366004695216979	1.0
PHAX	No major difference	0.041505195	0.033231717	0.056488488	0.10278372591006431	0.06164383561643835	0.09734513274336283	-0.66070676	-0.3654004	0.5094005044630161	0.9369182976296392	-1.0922687	-0.7912092	0.27598684833793324	0.958201670663944
LRRC28	No major difference	0.3008335	0.32159266	0.3277974	0.49464668094218545	0.2534246575342466	0.3716814159292039	-0.6608564	-0.17762218	0.5094568972803868	0.9369866297968229	-0.61490744	-0.2129979	0.5391698849984737	1.0
RNFT1	No major difference	0.029794134	0.033151694	0.06805374	0.08779443254817992	0.0136986301369863	0.08849557522123894	-0.66136515	-0.61953473	0.5091956548081957	0.9366791789694873	-1.6461273	-1.6482999	0.10118219531346247	0.958201670663944
ENSG00000236213	No major difference	0.009898002	0.0045068697	0.005965148	0.01498929336188437	0.00684931506849315	0.02654867256637168	-0.66151536	-0.9264727	0.5086599990958297	0.9359451611867572	-0.4124045	-0.63606757	0.680386846103516	1.0
ATL3	No major difference	0.09937085	0.105769664	0.10101515	0.24625267665952835	0.1095890410958904	0.16814159292035402	-0.66201806	-0.2860325	0.5087193858157335	0.9359982680884162	-0.43803537	-0.24517667	0.661731797291658	1.0
LINC02861	No major difference	0.0033597553	0.0017847215	0.0070262467	0.012847965738758032	0.00684931506849315	0.008849557522123894	-0.6625198	-0.888976	0.5080761548638904	0.9352595951450287	-0.66286623	-1.7078525	0.5085621152174515	1.0
PIEZO1P2	No major difference	0.0037775724	0.0016594343	0.0	0.010706638115631693	0.00684931506849315	0.0	-0.66266465	-0.9990247	0.5078528551385606	0.9349899187001482	1.0	20.504011	0.3189763901938315	0.958201670663944
ENSG00000246596	No major difference	0.16573897	0.17294534	0.11904838	0.3597430406852251	0.18493150684931506	0.16814159292035402	-0.6628524	-0.2056356	0.5081887636918154	0.9353254625747016	0.8860879	0.4070847	0.3763985222655082	1.0
TMEM50A	No major difference	0.062200602	0.061600637	0.100204706	0.18415417558886488	0.06164383561643835	0.1327433628318584	-0.66290545	-0.3363844	0.5081585980918409	0.9353052917785346	-1.299898	-0.84653217	0.19499593071261379	0.958201670663944
NUDT2	No major difference	0.035666104	0.03111923	0.04498574	0.0920770877944326	0.03424657534246575	0.05309734513274336	-0.66317064	-0.45336178	0.5079201084718576	0.9350783850885576	-0.71949834	-0.66518664	0.4725785647052394	1.0
MTFMT	No major difference	0.10361225	0.095213205	0.16240522	0.25481798715203374	0.13013698630136986	0.21238938053097356	-0.6633566	-0.23796216	0.5077888379624369	0.9349427513741446	-1.584615	-0.7575479	0.11458653559735575	0.958201670663944
SARM1	No major difference	0.29487953	0.29240415	0.2398444	0.4453961456102793	0.2465753424657534	0.265486725663717	-0.66366637	-0.1789431	0.5076165540819909	0.9347669105950007	0.44658446	0.16790695	0.6555552080872775	1.0
LINC02306	No major difference	0.03347688	0.031209817	0.023742126	0.09635974304068529	0.03424657534246575	0.017699115044247787	-0.6639224	-0.4714576	0.5074907171527876	0.9345705242741813	0.37879917	0.49204627	0.7051583093584134	1.0
ENSG00000254024	No major difference	0.0050278073	0.003126827	0.028213471	0.02355460385438972	0.00684931506849315	0.04424778761061947	-0.664259	-0.81383985	0.5071701625746607	0.9340861759033633	-1.8514123	-3.0659564	0.06642423327881063	0.842596330349445
DUS2	No major difference	0.06880793	0.06281444	0.15613356	0.1777301927194859	0.07534246575342465	0.16814159292035402	-0.66439086	-0.31367362	0.507139683450225	0.9340653670445938	-2.149389	-1.3045723	0.03293270255606502	0.6011082267898255
ACADM	No major difference	0.19335604	0.19494687	0.1909526	0.39186295503212043	0.2054794520547945	0.23008849557522137	-0.6644827	-0.19316913	0.5071192652934307	0.9340630879102646	0.052465867	0.022079643	0.9582003291553982	1.0
ENSG00000226605	No major difference	0.012515816	0.00957166	0.03675764	0.05139186295503213	0.02054794520547945	0.05309734513274336	-0.6645493	-0.60807663	0.507054226116531	0.9340139464925227	-1.5256809	-1.9072856	0.1291399501822827	0.958201670663944
ZNF432	No major difference	0.14429505	0.15431757	0.1760475	0.3040685224839399	0.14383561643835616	0.2743362831858409	-0.6646861	-0.2430632	0.5070122774165531	0.9339831693097127	-1.1216899	-0.4961665	0.26306453983298256	0.958201670663944
RGS5-AS1	No major difference	0.005818519	0.003437117	0.0	0.021413276231263382	0.00684931506849315	0.0	-0.6649261	-0.83942103	0.506662297596689	0.9337881953529059	1.0	21.411493	0.31897638845259213	0.958201670663944
RAPGEF4-AS1	No major difference	0.008449027	0.005685259	0.016445745	0.027837259100642393	0.00684931506849315	0.02654867256637168	-0.66497827	-0.8076885	0.5067399202963416	0.9337881953529059	-0.95527244	-1.5893425	0.34074754819042197	0.9990802638194454
MTMR10	No major difference	0.14123805	0.14552222	0.25492057	0.30192719486081354	0.1506849315068493	0.31858407079646045	-0.6651027	-0.23062989	0.5067354731884381	0.9337881953529059	-2.354785	-0.9735839	0.019410052579714187	0.45526124221068537
TAGLN2	No major difference	0.036144	0.029495183	0.02237552	0.09421841541755895	0.0410958904109589	0.035398230088495575	-0.6657085	-0.40996894	0.506248224364337	0.9332271907447977	0.36743864	0.35931817	0.7135968703095097	1.0
ENSG00000286024	No major difference	0.027708448	0.01535969	0.055831175	0.04710920770877945	0.02054794520547945	0.061946902654867256	-0.66582155	-0.6182926	0.5060102319183306	0.9329479723462571	-1.7899806	-1.9050131	0.07533362307678353	0.8936898359544956
MS4A4E	No major difference	0.008067161	0.0050740954	0.012513103	0.025695931477516056	0.0136986301369863	0.017699115044247787	-0.6665101	-0.7204117	0.5056380394982176	0.9326399987684342	-0.7088309	-1.1977203	0.4794184841381811	1.0
LINC01508	No major difference	0.027766392	0.019600067	0.0038389526	0.062098501070663836	0.0273972602739726	0.017699115044247787	-0.666617	-0.51328236	0.5055861846880008	0.9325796758431977	1.3388592	2.043807	0.18235180496136408	0.958201670663944
ZNRD1ASP	No major difference	0.17387153	0.16773489	0.14231656	0.3233404710920771	0.1643835616438356	0.18584070796460184	-0.6666177	-0.2201467	0.5057201136589913	0.9326964080098454	0.17131168	0.0772177	0.8641144755331029	1.0
NDUFC2	No major difference	0.011966839	0.00895628	0.001429827	0.03640256959314775	0.00684931506849315	0.008849557522123894	-0.66690797	-0.7994207	0.5055536168802593	0.9325549255619269	0.74879754	2.1146286	0.4550762306148116	1.0
UNC93A	No major difference	0.020829046	0.01054028	0.0150026325	0.03854389721627409	0.02054794520547945	0.017699115044247787	-0.66701317	-0.60847914	0.5051461080561926	0.9319797374548388	-0.25866777	-0.3543527	0.7961620007152805	1.0
HSD17B11	Fetal-like persistence/reversion	0.10832157	0.10750766	0.30356592	0.2612419700214128	0.1232876712328767	0.31858407079646045	-0.6670687	-0.2554752	0.5054745853905633	0.9325151100257474	-3.4808054	-1.569287	0.0006254903581721618	0.046081890260617146
OSBPL11	No major difference	0.080925904	0.072445974	0.12075254	0.21199143468950712	0.1095890410958904	0.18584070796460184	-0.66725624	-0.26323763	0.5052849976987499	0.9322006674471027	-1.4602963	-0.7557056	0.14570719284195296	0.958201670663944
CLDN20	No major difference	0.0070716008	0.0038598564	0.0	0.019271948608137045	0.00684931506849315	0.0	-0.6675668	-0.8719055	0.5048997249889937	0.9315957567352713	1.0	21.54793	0.3189763845434174	0.958201670663944
SEC61B	No major difference	0.02321981	0.01892715	0.057291232	0.07494646680942188	0.0273972602739726	0.07079646017699115	-0.6679601	-0.4884902	0.504858564944999	0.9315551074451184	-1.5054157	-1.5225804	0.13413318961605727	0.958201670663944
ZC3H15	No major difference	0.17914091	0.17474324	0.15719628	0.36830835117773053	0.2054794520547945	0.23008849557522137	-0.6684863	-0.1949206	0.5045408888682285	0.931110057833295	0.16252175	0.06608161	0.8710253891581301	1.0
AMFR	No major difference	0.15278028	0.15756676	0.15462835	0.3276231263383298	0.1643835616438356	0.19469026548672574	-0.66888046	-0.22337726	0.5043272895580055	0.9308569719108456	-0.13053912	-0.061586104	0.8962461161726096	1.0
CMAHP	No major difference	0.33738065	0.3267108	0.5136901	0.4453961456102793	0.26712328767123295	0.43362831858407125	-0.66896296	-0.17905357	0.5042089894567274	0.9307015119757793	-2.3681536	-0.77382416	0.01871918154067641	0.4455553436661531
ZNF69	No major difference	0.25528717	0.27130064	0.2413068	0.47537473233404826	0.26027397260273977	0.265486725663717	-0.6691406	-0.17806543	0.504173128643136	0.930678253995809	0.19487098	0.07350192	0.8456516309828487	1.0
ENSG00000225315	No major difference	0.013534147	0.008979973	0.008225672	0.03426124197002141	0.0136986301369863	0.017699115044247787	-0.6691845	-0.6652632	0.5039547648147273	0.9303809665989685	-0.0004925016	-0.00072834146	0.9996074253820695	1.0
YTHDF3	No major difference	0.16644698	0.16610731	0.18690667	0.3361884368308352	0.17123287671232876	0.2566371681415931	-0.66933703	-0.21605173	0.5040068804756886	0.9304419070247198	-0.87968785	-0.3592099	0.37988115994295124	1.0
CD96	No major difference	0.08836995	0.07261571	0.07783106	0.1306209850107067	0.0684931506849315	0.08849557522123894	-0.6697577	-0.34350923	0.5036322468357852	0.929961822940472	-0.07454568	-0.056272265	0.9406390820299015	1.0
INTS13	No major difference	0.078682706	0.072202496	0.070762545	0.19271948608137018	0.0958904109589041	0.12389380530973451	-0.6698516	-0.2894678	0.503655677600986	0.9299698258820358	-0.13520718	-0.08123473	0.8925570556468118	1.0
LINC02356	No major difference	0.020812264	0.01344466	0.022468163	0.03854389721627409	0.0273972602739726	0.017699115044247787	-0.6704461	-0.5098869	0.5030381857672503	0.9292172199861001	-0.087105125	-0.1342361	0.9306925355641515	1.0
HTR5BP	No major difference	0.0049535637	0.0028192275	0.0	0.017130620985010708	0.00684931506849315	0.0	-0.6704727	-0.8575954	0.5030897928317579	0.9292671087647855	1.0	21.172768	0.31897639669705286	0.958201670663944
AQR	No major difference	0.3550352	0.3746739	0.31412438	0.582441113490366	0.3424657534246579	0.3451327433628322	-0.6705403	-0.1515423	0.5032811189387967	0.9295249338218804	0.54561013	0.17566098	0.5858157478773656	1.0
LINC01517	No major difference	0.023035575	0.015744548	0.0023747638	0.055674518201284814	0.03424657534246575	0.008849557522123894	-0.6706223	-0.4689708	0.5029670708600404	0.9291563452350917	1.7011573	2.6046672	0.09063392062619294	0.9545253061319614
ENSG00000286133	No major difference	0.034158997	0.027249562	0.01372554	0.059957173447537496	0.02054794520547945	0.035398230088495575	-0.6714802	-0.585911	0.5025663531806761	0.928741617945973	0.36886635	0.46718657	0.712575095467604	1.0
GEMIN2	No major difference	0.015156378	0.011677909	0.06098134	0.053533190578158474	0.02054794520547945	0.061946902654867256	-0.6718954	-0.5899553	0.502354432792355	0.9285830452380764	-1.6923558	-2.1652167	0.09280704213697598	0.958201670663944
ENSG00000236504	No major difference	0.0064825895	0.0015677079	0.0	0.006423982869379015	0.00684931506849315	0.0	-0.6719152	-1.3229604	0.5018935374615684	0.9279828190182801	1.0	20.430017	0.31897639615913237	0.958201670663944
CDH13-AS2	No major difference	0.004209849	0.0020134677	0.0	0.012847965738758032	0.00684931506849315	0.0	-0.6720128	-0.9496323	0.5019435400726395	0.9280234066611165	1.0	20.752636	0.31897639334434563	0.958201670663944
TGOLN2	No major difference	0.19868547	0.1744961	0.24026306	0.3404710920770879	0.2054794520547945	0.2920353982300887	-0.67242926	-0.20715107	0.5019536024365232	0.9280234066611165	-1.3963283	-0.5428103	0.16397128085031007	0.958201670663944
S100P	No major difference	0.0023991242	0.0009480021	0.0029955343	0.006423982869379015	0.00684931506849315	0.008849557522123894	-0.67249084	-1.1284143	0.5015355932013965	0.9274266306330589	-0.62017065	-1.5401783	0.536163807908227	1.0
ENSG00000251361	No major difference	0.002599204	0.0013288674	0.0	0.010706638115631693	0.00684931506849315	0.0	-0.6733941	-0.92506796	0.5011000903758775	0.9269380916631652	1.0	20.212843	0.3189763861270649	0.958201670663944
CEP20	No major difference	0.03599832	0.03508107	0.02760449	0.10920770877944333	0.0273972602739726	0.035398230088495575	-0.67404026	-0.48628885	0.5010835653897889	0.9269380916631652	0.17418633	0.20329906	0.8618569205213755	1.0
PRKAR2B-AS1	No major difference	0.019536192	0.0150585305	0.025252681	0.057815845824411155	0.02054794520547945	0.02654867256637168	-0.67427826	-0.5361845	0.5008084621627857	0.9267998528742755	-0.3434862	-0.47784087	0.731614493991987	1.0
KRBA2	No major difference	0.0934935	0.09052368	0.1367796	0.23126338329764407	0.0958904109589041	0.19469026548672574	-0.67453533	-0.28308102	0.5007151743817111	0.926718894878404	-1.3788123	-0.72889614	0.16930762086270723	0.958201670663944
TRIM35	No major difference	0.044207864	0.033471555	0.101617254	0.11134903640256967	0.0684931506849315	0.1415929203539823	-0.6746424	-0.34771895	0.5004653834248617	0.9263974168322912	-2.1950347	-1.4868594	0.02960429668432413	0.5699069624424354
MYO5C	No major difference	0.20378643	0.18744384	0.30733594	0.29764453961456083	0.1780821917808219	0.33628318584070827	-0.67470217	-0.2230764	0.5005360569724817	0.9264930214924898	-2.2602477	-0.8768605	0.024764521551212552	0.5196379770715202
PIGV	No major difference	0.01268881	0.0073966687	0.0037458926	0.027837259100642393	0.00684931506849315	0.017699115044247787	-0.6749529	-0.85814524	0.5002576262234473	0.9261888713009708	0.2947019	0.57663286	0.7685145432741346	1.0
HNMT	No major difference	0.1304565	0.12909003	0.21575491	0.24411134903640203	0.13013698630136986	0.2743362831858409	-0.6751189	-0.26878902	0.500322744793023	0.9262202680174243	-2.2833083	-1.0194921	0.023327428191634796	0.5026544681753236
SMAD1	No major difference	0.2909591	0.30928895	0.32622844	0.4453961456102793	0.23972602739726026	0.36283185840708	-0.67516595	-0.19111714	0.5003316434035558	0.9262202680174243	-0.82969636	-0.2974381	0.4074976368942802	1.0
LCK	No major difference	0.020835193	0.013632293	0.0063668448	0.04496788008565311	0.0136986301369863	0.017699115044247787	-0.67524236	-0.6636085	0.5000959465657473	0.9260551858712421	0.514349	0.83821034	0.6074933568531169	1.0
ENSG00000236948	No major difference	0.0079456875	0.0045068697	0.001429827	0.019271948608137045	0.00684931506849315	0.008849557522123894	-0.67528045	-0.8675007	0.5000233406619872	0.9260181354947709	0.5764934	1.3871555	0.5649808370708038	1.0
ENSG00000234173	No major difference	0.019963637	0.014264002	0.0021848064	0.05139186295503213	0.0136986301369863	0.008849557522123894	-0.67555696	-0.63747877	0.49995756745132625	0.9260181354947709	1.0833746	2.321851	0.2801969874907657	0.958201670663944
LRRFIP1	No major difference	1.4727558	1.4504989	1.3332188	0.8672376873661711	0.732876712328769	0.7522123893805319	-0.67562056	-0.0910193	0.4999955028783387	0.9260181354947709	0.6702507	0.12435568	0.503328092838104	1.0
LTN1	No major difference	0.22417751	0.23327146	0.19678761	0.4346895074946475	0.2534246575342466	0.23008849557522137	-0.67564034	-0.18226318	0.5000308529116462	0.9260181354947709	0.59819555	0.24484041	0.5502558674461902	1.0
TMED2-DT	No major difference	0.008032997	0.004594803	0.001865323	0.021413276231263382	0.0136986301369863	0.008849557522123894	-0.6758854	-0.7124552	0.4995483389476818	0.9254386202333552	0.67453706	1.2164723	0.5006518282346247	1.0
SNX1	No major difference	0.3060518	0.31565306	0.3746003	0.4967880085653118	0.29452054794520566	0.42477876106194734	-0.67591286	-0.17113692	0.49984491836085587	0.9258823824395952	-1.3394256	-0.4236075	0.18166803482671876	0.958201670663944
SLC12A9-AS1	No major difference	0.010420318	0.0046318276	0.0069572	0.01498929336188437	0.00684931506849315	0.008849557522123894	-0.6761062	-0.94774723	0.49935292292665834	0.9252173892128908	-0.25588152	-0.53809595	0.7982957964857998	1.0
DISC1FP1	No major difference	0.07837544	0.0643529	0.029025234	0.14989293361884365	0.0821917808219178	0.05309734513274336	-0.676184	-0.31254518	0.4995467973815333	0.9254386202333552	1.4489079	1.1613101	0.14860624142739617	0.958201670663944
FXYD2	No major difference	0.027443768	0.021718603	0.0147701595	0.08993576017130626	0.0547945205479452	0.02654867256637168	-0.6762532	-0.3681179	0.49949446371884176	0.9254092217683149	0.6951864	0.6826223	0.4875941937719531	1.0
FOXO4	No major difference	0.010867612	0.0077325203	0.029721942	0.03854389721627409	0.0136986301369863	0.02654867256637168	-0.67636734	-0.6729297	0.49948937917982095	0.9254092217683149	-1.1175238	-1.7534918	0.26559015078816606	0.958201670663944
PRR16	No major difference	0.35484993	0.33689198	0.22078303	0.34903640256959334	0.22602739726027396	0.19469026548672574	-0.6768641	-0.19531532	0.4991673472859933	0.9250090863556325	1.2275465	0.5139165	0.22074075969301887	0.958201670663944
FIGNL2	No major difference	0.08875034	0.08551571	0.051815335	0.2098501070663808	0.0958904109589041	0.07964601769911504	-0.6774517	-0.28801417	0.4988656774335143	0.9245960327176891	0.8745922	0.57407224	0.38261782956356216	1.0
C2orf27A	No major difference	0.08572012	0.06743431	0.111242905	0.18201284796573855	0.0958904109589041	0.1415929203539823	-0.6777797	-0.29200652	0.49851058326491204	0.9241137565220664	-1.0673487	-0.63650906	0.28709877708859416	0.958201670663944
SIRT5	No major difference	0.07323185	0.07213085	0.0898254	0.19700214132762284	0.07534246575342465	0.12389380530973451	-0.6779632	-0.31594056	0.4985680419084524	0.9241499126392285	-0.65210444	-0.4195411	0.5149720577107291	1.0
ADORA2B	No major difference	0.014859656	0.009065002	0.0100663835	0.03854389721627409	0.02054794520547945	0.017699115044247787	-0.6784247	-0.58356726	0.49796422106614424	0.9234847194248926	0.022899073	0.033663124	0.9817525988894615	1.0
ENSG00000287292	No major difference	0.071131304	0.055541486	0.05493258	0.1306209850107067	0.0684931506849315	0.07964601769911504	-0.67859983	-0.33810082	0.4979898875361005	0.9234847194248926	-0.0047440603	-0.0033759528	0.9962186856316743	1.0
RNF157	No major difference	0.32334256	0.3305673	0.35256332	0.5203426124197017	0.3150684931506852	0.3982300884955756	-0.678832	-0.15999705	0.49800057942455755	0.9234847194248926	-0.785044	-0.23882438	0.4331732251679128	1.0
WDR35	No major difference	0.1761592	0.17459705	0.105232686	0.35760171306209876	0.1917808219178082	0.12389380530973451	-0.678836	-0.2044861	0.49798756248744735	0.9234847194248926	1.6374607	0.8373259	0.10276176133604725	0.958201670663944
FADS1	No major difference	0.15879507	0.14055172	0.09261399	0.29122055674518177	0.1780821917808219	0.1327433628318584	-0.6791712	-0.21932203	0.49769092857153774	0.9231917434036775	1.1448091	0.55826813	0.2533543882154811	0.958201670663944
GOLGA7	No major difference	0.042752456	0.034922503	0.03579901	0.11349036402569601	0.0547945205479452	0.07079646017699115	-0.67917204	-0.37498105	0.4976809775405193	0.9231917434036775	-0.12958393	-0.10145823	0.8970015014357944	1.0
EFCAB12	No major difference	0.011857367	0.0063997335	0.0	0.021413276231263382	0.00684931506849315	0.0	-0.6792455	-0.8822971	0.49748636599761653	0.923093581686109	1.0	22.11084	0.3189763941941595	0.958201670663944
LINC00674	No major difference	0.02775498	0.02424462	0.021967348	0.08565310492505358	0.0273972602739726	0.05309734513274336	-0.6792666	-0.4955	0.4977323188549678	0.9232007320681553	-0.030310884	-0.032659702	0.9758427605801562	1.0
RANBP2	No major difference	0.35564297	0.38434488	0.29419884	0.5802997858672396	0.3356164383561647	0.31858407079646045	-0.67931145	-0.15684088	0.4977336896884763	0.9232007320681553	1.0933307	0.37443516	0.27528122446312625	0.958201670663944
N4BP2	No major difference	0.4202358	0.45598224	0.23414199	0.6059957173447559	0.3493150684931511	0.2743362831858409	-0.67955035	-0.15356576	0.49758118165906084	0.9231917434036775	2.3033898	0.7700657	0.022071881629289594	0.4883925572391289
PDGFA-DT	No major difference	0.0044690333	0.002464669	0.03402579	0.017130620985010708	0.00684931506849315	0.035398230088495575	-0.67979395	-0.8777571	0.4971480452807143	0.9226767601311111	-1.6538346	-3.4312263	0.10080209484283607	0.958201670663944
METTL16	No major difference	0.23397548	0.2256085	0.25447315	0.41541755888651033	0.26027397260273977	0.30973451327433654	-0.67994493	-0.17509258	0.49725217560305424	0.9227645167105226	-0.55825603	-0.19727148	0.577196126516188	1.0
ZNF451-AS1	No major difference	0.021429894	0.017266398	0.010980894	0.07280513918629554	0.02054794520547945	0.017699115044247787	-0.6803384	-0.5282403	0.4970199226880313	0.9225092882212809	0.42926517	0.57553494	0.6680902398919336	1.0
RASGEF1A	No major difference	0.011592459	0.008544288	0.043706086	0.03426124197002141	0.00684931506849315	0.04424778761061947	-0.6804353	-0.81223553	0.49696664347437547	0.9224455558741858	-1.5810778	-2.4022717	0.11598906169526353	0.958201670663944
ABRACL	No major difference	0.024138298	0.021099474	0.017925456	0.07280513918629554	0.02054794520547945	0.02654867256637168	-0.681638	-0.56417793	0.49624273714884737	0.9213828280339549	0.036530305	0.047291014	0.9708880304014351	1.0
RN7SKP226	No major difference	0.004390127	0.0020134677	0.0	0.010706638115631693	0.00684931506849315	0.0	-0.68255055	-0.98137486	0.49524254942114543	0.9201221499260211	1.0	20.752636	0.31897639334434563	0.958201670663944
SLC16A14	No major difference	0.023124779	0.02216425	0.008570777	0.07280513918629554	0.02054794520547945	0.02654867256637168	-0.6827996	-0.6338071	0.4955479851929623	0.9203475189998196	0.4915626	0.7480225	0.6235596795810786	1.0
ANKRD12	No major difference	1.1123761	1.2160126	0.9294373	0.8115631691648859	0.6369863013698646	0.6371681415929211	-0.6830917	-0.10823657	0.4953367414487926	0.9201918301317349	1.2835242	0.2810167	0.2004767876932396	0.958201670663944
CASC2	No major difference	0.09365869	0.08041393	0.08110962	0.1541755888650963	0.0958904109589041	0.1504424778761062	-0.6836231	-0.31632718	0.49486083643653733	0.9195182010373358	-0.46074352	-0.26398993	0.6453765156925513	1.0
CADM2-AS2	No major difference	0.003121348	0.0016594343	0.0012314568	0.012847965738758032	0.00684931506849315	0.008849557522123894	-0.6837348	-0.9023791	0.4946121356126457	0.919262818446597	0.1770305	0.3662457	0.8596259026232015	1.0
UNC5B	No major difference	0.353074	0.3431217	0.1576618	0.3897216274089941	0.23972602739726026	0.18584070796460184	-0.6837572	-0.19527243	0.49482753336552443	0.9194914038170835	2.165977	0.94430053	0.03125809371528207	0.5871255710704306
ATOX1-AS1	No major difference	0.007530559	0.002464669	0.0014641889	0.008565310492505354	0.00684931506849315	0.008849557522123894	-0.6837791	-1.1145632	0.49439076395794934	0.9190278128060874	0.29968992	0.6362938	0.7646760399033459	1.0
ACTR2	No major difference	0.18607198	0.19296955	0.21509825	0.3790149892933623	0.1917808219178082	0.23893805309734528	-0.6840645	-0.21152161	0.49471217982550386	0.919357252886875	-0.400623	-0.1761197	0.6890570276853963	1.0
NYAP1	No major difference	0.049264375	0.046662204	0.02784659	0.12847965738758038	0.04794520547945205	0.07079646017699115	-0.68426853	-0.3882606	0.4945817390069691	0.9192451252303875	0.5809357	0.5034185	0.5618087338143503	1.0
ASF1A	No major difference	0.023971085	0.018990578	0.014340344	0.06638115631691652	0.02054794520547945	0.02654867256637168	-0.68484443	-0.5660556	0.4941420251340799	0.918775544784677	0.16293566	0.2075543	0.870697160652337	1.0
NIPA1	No major difference	0.1370971	0.13484326	0.1464259	0.28051391862955	0.14383561643835616	0.20353982300884965	-0.68514955	-0.24816732	0.4939946677569843	0.918679917911465	-0.51953995	-0.2523251	0.6038533723187081	1.0
ENSG00000235749	No major difference	0.06660972	0.05966637	0.015256707	0.10920770877944333	0.0547945205479452	0.035398230088495575	-0.6851866	-0.39301938	0.493925850437289	0.9186338419711071	1.5383412	1.6527462	0.12550002994467654	0.958201670663944
ZNF576	No major difference	0.018807497	0.012063835	0.032555766	0.03211991434689507	0.0136986301369863	0.04424778761061947	-0.6855572	-0.73086154	0.4935620956453519	0.9181313476496257	-1.2170222	-1.5721929	0.22516080661412766	0.958201670663944
ENSG00000288684	No major difference	0.03273331	0.024078691	0.05496009	0.08351177730192724	0.0410958904109589	0.08849557522123894	-0.68556726	-0.44936663	0.4935865678563226	0.9181313476496257	-1.3878897	-1.1775163	0.1668456556662772	0.958201670663944
MYOCOS	No major difference	0.003719406	0.0020134677	0.0014977672	0.01498929336188437	0.00684931506849315	0.008849557522123894	-0.68594736	-0.89188665	0.4932450979530404	0.9177052698878587	0.17006378	0.35151353	0.8650954366901003	1.0
ENSG00000196826	No major difference	0.20682341	0.20741433	0.12718919	0.41541755888651033	0.2191780821917808	0.21238938053097356	-0.68639463	-0.19304006	0.4932232544668279	0.9177009149132919	1.3320057	0.5457065	0.1840467546627225	0.958201670663944
RAPSN	No major difference	0.00418088	0.0020134677	0.0063250177	0.01498929336188437	0.00684931506849315	0.017699115044247787	-0.68639505	-0.9544851	0.49285395768716256	0.9173642942877132	-0.78051925	-1.5712426	0.43628607381760065	1.0
ENSG00000286622	No major difference	0.011067387	0.0066320794	0.024002474	0.025695931477516056	0.0136986301369863	0.017699115044247787	-0.6864186	-0.70400584	0.4929523490482487	0.9175079095656578	-0.77929556	-1.4316922	0.43710926430039587	1.0
MED14P1	No major difference	0.012718776	0.009847303	0.0021848064	0.04925053533190579	0.0136986301369863	0.008849557522123894	-0.6864953	-0.6807485	0.493176387307666	0.917683837419614	0.8483339	1.8317667	0.39738060041558565	1.0
AHRR	No major difference	0.09789305	0.092015065	0.0868648	0.1948608137044965	0.08904109589041095	0.12389380530973451	-0.68668747	-0.30685866	0.49300647808132914	0.9175079095656578	-0.18489595	-0.11141107	0.8534585311425265	1.0
PUS10	No major difference	0.10942944	0.10271328	0.19976051	0.24411134903640203	0.13013698630136986	0.23008849557522137	-0.6867262	-0.25845158	0.49297455872139007	0.9175079095656578	-2.0681016	-0.99621296	0.03991993636497144	0.6649618774975349
ADHFE1	No major difference	0.100888245	0.09676326	0.12451356	0.22483940042826508	0.08904109589041095	0.17699115044247793	-0.68701124	-0.29411727	0.49282832964396983	0.9173516549576501	-1.0294703	-0.5557687	0.3042936846770182	0.958201670663944
USP24	No major difference	0.94075114	0.9949107	0.8662353	0.788008565310496	0.6301369863013714	0.6902654867256646	-0.6872434	-0.10837851	0.49271013271495867	0.9172718878718961	0.29761553	0.061137483	0.7662382936025651	1.0
CCDC34	No major difference	0.061519105	0.057361662	0.07283202	0.14132762312633834	0.06164383561643835	0.11504424778761062	-0.68799496	-0.3700475	0.4921913289820812	0.9166214133913109	-0.81238544	-0.55896336	0.4173737582722552	1.0
QPCTL	No major difference	0.025278687	0.02058803	0.045828313	0.06423982869379018	0.02054794520547945	0.07964601769911504	-0.68847275	-0.5867424	0.49187458138306195	0.9163469152330661	-1.3735659	-1.3810409	0.17107220164510473	0.958201670663944
DPY30	No major difference	0.07928946	0.07350784	0.06056758	0.17130620985010692	0.0684931506849315	0.08849557522123894	-0.68883574	-0.3332736	0.4916620471832086	0.9161612601870319	0.23410244	0.1676785	0.8150935821940247	1.0
BEST4	No major difference	0.019710708	0.008320792	0.03090822	0.02355460385438972	0.0136986301369863	0.017699115044247787	-0.6890612	-0.82112527	0.49116525728319826	0.9154457172067203	-0.6573016	-1.3162342	0.5120322091778211	1.0
AMZ2P1-1	No major difference	0.015592768	0.010264992	0.02123469	0.03426124197002141	0.00684931506849315	0.008849557522123894	-0.6893397	-0.8489119	0.4912491318645891	0.9155670030824662	-0.36409056	-0.7910581	0.7162089093500392	1.0
GSPT2	No major difference	0.004674165	0.0027632134	0.0	0.021413276231263382	0.00684931506849315	0.0	-0.689772	-0.851181	0.49096361049288195	0.9151749628242054	1.0	21.148214	0.31897638417686436	0.958201670663944
ZNF365	No major difference	0.02196104	0.018068556	0.02384825	0.04925053533190579	0.0136986301369863	0.02654867256637168	-0.68978715	-0.68077433	0.49105770988812725	0.9153153317052751	-0.25306377	-0.40442193	0.8004504510878903	1.0
LRRC73	No major difference	0.0058647366	0.0028192275	0.0024752277	0.012847965738758032	0.00684931506849315	0.008849557522123894	-0.68994826	-0.9504914	0.49063003552882833	0.9148746295517676	0.05555343	0.11361938	0.9557408389392049	1.0
ENSG00000229839	No major difference	0.027911685	0.021640971	0.008653367	0.08779443254817992	0.0410958904109589	0.017699115044247787	-0.6900631	-0.4252692	0.49080234208315465	0.9150353017404889	1.1295993	1.2735714	0.2597554119124848	0.958201670663944
USP34	No major difference	1.5307324	1.6531866	1.8237461	0.884368308351182	0.7465753424657554	0.840707964601771	-0.69040585	-0.0938986	0.490755254792271	0.9149967226108967	-1.6885101	-0.29016784	0.09254316490462942	0.958201670663944
CHRNB1	No major difference	0.011849234	0.006928998	0.013883306	0.025695931477516056	0.00684931506849315	0.017699115044247787	-0.690529	-0.8723116	0.4904300765393034	0.9146705935165638	-0.6264868	-1.0980396	0.5317038366517028	1.0
ENSG00000226690	No major difference	0.007714597	0.003526485	0.014853501	0.01498929336188437	0.00684931506849315	0.017699115044247787	-0.6905812	-0.9580759	0.4902233545514526	0.9144601593482969	-0.76081014	-1.7434942	0.4480627348242836	1.0
HOXA2	No major difference	0.017118232	0.01122568	0.0073318626	0.04710920770877945	0.02054794520547945	0.008849557522123894	-0.69092375	-0.59646213	0.4901774815736467	0.9144349964284336	0.4445082	0.70558363	0.6570557443423641	1.0
RALA	No major difference	0.27771115	0.2909696	0.3715008	0.45182012847965836	0.23972602739726026	0.3539823008849561	-0.6909273	-0.190629	0.49038065061260905	0.91464875851237	-1.3628662	-0.48717123	0.17422534501483602	0.958201670663944
WASHC3	No major difference	0.07656221	0.07481284	0.06371125	0.22483940042826508	0.0821917808219178	0.09734513274336283	-0.691024	-0.3027874	0.49034955396544944	0.91464875851237	0.18812217	0.122167304	0.8509310672028723	1.0
SLC1A5	No major difference	0.023394283	0.015663354	0.03326804	0.04925053533190579	0.0273972602739726	0.061946902654867256	-0.6910401	-0.5618935	0.49009114640956375	0.914423702982871	-1.090374	-1.1269481	0.27691065756975713	0.958201670663944
VRK1	No major difference	0.124657765	0.121226504	0.22260138	0.27408993576017093	0.136986301369863	0.2831858407079648	-0.6912213	-0.24956805	0.49018362259402604	0.9144349964284336	-2.3691976	-1.0175464	0.018706617730160836	0.4455553436661531
TMEM11-DT	No major difference	0.060420036	0.054561958	0.06347199	0.14775160599571732	0.06164383561643835	0.08849557522123894	-0.69184154	-0.35145122	0.48977116598868264	0.913978593524497	-0.48913804	-0.34003523	0.6251896603943701	1.0
CUL4A	No major difference	0.39753458	0.38683647	0.39587227	0.5717344753747342	0.3698630136986306	0.42477876106194734	-0.69197667	-0.14390789	0.4896821896372431	0.9138902797928512	-0.26311415	-0.07437107	0.7926841497960055	1.0
ANGEL2	No major difference	0.10003775	0.093741685	0.15252998	0.23982869379014937	0.1232876712328767	0.21238938053097356	-0.692	-0.2628835	0.4896737518700932	0.9138902797928512	-1.7045231	-0.80799943	0.08969746419953241	0.9511677322743785
ABHD17B	No major difference	0.07490463	0.06901777	0.093399726	0.1777301927194859	0.07534246575342465	0.1327433628318584	-0.692027	-0.32131898	0.48966178041029096	0.9138902797928512	-0.95027524	-0.57033813	0.34295210403265564	1.0
HOMER1	No major difference	0.15118736	0.17159294	0.12585361	0.2847965738758027	0.1506849315068493	0.17699115044247793	-0.692071	-0.26346454	0.48969265598001266	0.9138902797928512	0.13739029	0.07087513	0.8908298934519443	1.0
RBM4B	No major difference	0.05546849	0.057953425	0.005355068	0.1691648822269806	0.04794520547945205	0.035398230088495575	-0.692622	-0.4013204	0.48939641764310127	0.9135825026405392	1.9954653	2.8151703	0.047764907558363524	0.7287604029018285
EIF2S1	No major difference	0.06490294	0.061881647	0.055476636	0.15631691648822263	0.0547945205479452	0.11504424778761062	-0.69285977	-0.39034536	0.489165690034167	0.9132918289032651	-0.30821294	-0.2206584	0.7581700945931595	1.0
LINC01889	No major difference	0.009303808	0.0049462467	0.0	0.021413276231263382	0.00684931506849315	0.0	-0.6929281	-0.900859	0.4888571710078615	0.9129431869086098	1.0	21.830765	0.31897640076576717	0.958201670663944
ZNF506	No major difference	0.21967134	0.22616374	0.17815152	0.4111349036402576	0.21232876712328766	0.23893805309734528	-0.6930539	-0.20317839	0.4890572733538383	0.9132016349474524	0.502555	0.2091166	0.6157094729625298	1.0
LRMDA	No major difference	1.0930716	1.0359184	1.4553757	0.6466809421841566	0.47945205479452147	0.7787610619469036	-0.69323975	-0.1427924	0.4888496283472573	0.9129431869086098	-3.2223194	-0.742853	0.0014395059459403282	0.08435747359254164
GSTM2	No major difference	0.15851659	0.1492405	0.15679656	0.29764453961456083	0.1506849315068493	0.18584070796460184	-0.6936793	-0.23571922	0.48861489822880244	0.9127703318124721	-0.26061746	-0.1236749	0.7946087177606297	1.0
INMT	No major difference	0.018611394	0.009275934	0.028644606	0.02355460385438972	0.0136986301369863	0.035398230088495575	-0.69387776	-0.7515302	0.48817823667493954	0.9121826325529969	-1.1920602	-1.5942646	0.23495380151139086	0.958201670663944
LINC02503	No major difference	0.0079547195	0.0045999433	0.015484788	0.02355460385438972	0.00684931506849315	0.008849557522123894	-0.6939851	-0.8736064	0.488266871097522	0.9122782415863692	-0.56480443	-1.3508826	0.5730700823032894	1.0
PRKCG	No major difference	0.009020899	0.005868026	0.054498877	0.02997858672376873	0.0136986301369863	0.04424778761061947	-0.6946652	-0.68538165	0.4878700565903543	0.9117817099373327	-1.6563073	-2.7461443	0.10020347415097446	0.958201670663944
OLFM2	No major difference	0.4951514	0.5005727	0.22213587	0.5010706638115645	0.32191780821917837	0.2743362831858409	-0.6947336	-0.16646908	0.4879547684413008	0.9119050316046691	2.736689	0.9756336	0.006656162989079615	0.23694577868581806
ZNF275	No major difference	0.035521556	0.027201474	0.032549664	0.07922912205567456	0.0273972602739726	0.061946902654867256	-0.694944	-0.5274896	0.4877517215761151	0.9115955379687463	-0.4903405	-0.48694083	0.6243310334594847	1.0
ADORA2A-AS1	No major difference	0.040794265	0.029923305	0.080421254	0.08565310492505358	0.04794520547945205	0.07964601769911504	-0.6950163	-0.4235192	0.4876318073292031	0.9114475083281123	-1.5266855	-1.2868018	0.12874519870906415	0.958201670663944
LRFN5-DT	No major difference	0.007385877	0.0038157746	0.011280506	0.017130620985010708	0.00684931506849315	0.008849557522123894	-0.6950576	-0.9173582	0.48749188387870146	0.9113547453309149	-0.53805506	-1.2648326	0.5913321424239759	1.0
NFIB-AS1	No major difference	0.0074114352	0.0044664596	0.0	0.025695931477516056	0.00684931506849315	0.0	-0.6951477	-0.85870147	0.48758830506076	0.9114475083281123	1.0	21.71591	0.31897639424061924	0.958201670663944
PPFIBP1	No major difference	0.43247947	0.44326597	0.5963259	0.4925053533190591	0.30136986301369884	0.557522123893806	-0.69555074	-0.17985165	0.48746011780082843	0.9113308887064762	-2.5565882	-0.746605	0.011166856006570738	0.32660874102581494
HNF4G	Fetal-like persistence/reversion	0.41472948	0.3935056	0.7901139	0.413276231263384	0.2739726027397261	0.5752212389380538	-0.6956538	-0.1834854	0.4873363368860245	0.9112388624510682	-4.283135	-1.2302237	2.7376708532999057e-05	0.004429205821063083
NDC1	No major difference	0.102082066	0.09539245	0.11020272	0.21199143468950712	0.1095890410958904	0.12389380530973451	-0.6958275	-0.2838786	0.48726553921579485	0.9111560647011658	-0.44805557	-0.25736827	0.6545264551161268	1.0
LINC00559	No major difference	0.0034381764	0.0018580713	0.0	0.01498929336188437	0.00684931506849315	0.0	-0.6958439	-0.89894915	0.48703946725567127	0.9109635879711431	1.0	20.64996	0.3189763891693953	0.958201670663944
C10orf143	No major difference	0.040021013	0.034728788	0.045938246	0.09635974304068529	0.0273972602739726	0.07079646017699115	-0.6958609	-0.47825173	0.48726224174939503	0.9111560647011658	-0.72308284	-0.6376893	0.4703279305799205	1.0
ARMCX5	No major difference	0.047166392	0.043868598	0.06845547	0.14775160599571732	0.0547945205479452	0.11504424778761062	-0.69617754	-0.38228792	0.4871061908619275	0.9110328607204363	-1.1764648	-0.81426644	0.24063626877555594	0.958201670663944
RAVER2	No major difference	0.2229367	0.22626671	0.24275105	0.4111349036402576	0.22602739726027396	0.2920353982300887	-0.69631094	-0.19496596	0.487008886433723	0.9109413770520238	-0.56141126	-0.2115146	0.5750310958266986	1.0
ENSG00000261419	No major difference	0.006847265	0.0038598564	0.0	0.021413276231263382	0.00684931506849315	0.0	-0.6969754	-0.88345003	0.48637599078947724	0.9100371921260985	1.0	21.54793	0.3189763845434174	0.958201670663944
RSC1A1	No major difference	0.010228123	0.005693801	0.0014641889	0.021413276231263382	0.0136986301369863	0.008849557522123894	-0.6971098	-0.7521163	0.48619202620546587	0.9098328129790484	0.8722136	1.7786236	0.3842165900438821	1.0
TMEM269	No major difference	0.011749366	0.0064260014	0.015171796	0.027837259100642393	0.00684931506849315	0.02654867256637168	-0.6971488	-0.894009	0.4862429634833143	0.909893169217278	-0.8142554	-1.3483311	0.416498893027194	1.0
ENSG00000249141	No major difference	0.017831385	0.011757664	0.0069596656	0.03426124197002141	0.02054794520547945	0.02654867256637168	-0.69758266	-0.6173228	0.48600069444620453	0.9096033934058987	0.40914327	0.5270946	0.6828067352077816	1.0
SVIP	No major difference	0.029926844	0.023419596	0.012362785	0.08779443254817992	0.03424657534246575	0.02654867256637168	-0.697744	-0.45509955	0.4860159306427534	0.9096033934058987	0.7753631	0.88289094	0.4388451995405829	1.0
ENSG00000253880	No major difference	0.017406944	0.013258737	0.075469226	0.057815845824411155	0.02054794520547945	0.02654867256637168	-0.69799626	-0.5940069	0.48590166431949733	0.9095341039756643	-0.74090886	-1.3776624	0.4600376444920823	1.0
TBCC	No major difference	0.0129824625	0.0046100053	0.0	0.012847965738758032	0.00684931506849315	0.0	-0.69805115	-1.0309255	0.48547765266252296	0.9090635397712911	1.0	21.751749	0.31897638520096055	0.958201670663944
CLN8	No major difference	0.087419115	0.0807326	0.11588096	0.21199143468950712	0.10273972602739725	0.18584070796460184	-0.69849724	-0.2967852	0.48561050188943977	0.9092337352843991	-1.2945617	-0.6810019	0.19675156049333037	0.958201670663944
LINC00865	No major difference	0.0063807396	0.004144193	0.0	0.02997858672376873	0.00684931506849315	0.0	-0.6989386	-0.83010316	0.48534145364226666	0.9089047111779381	1.0	21.630257	0.3189763960903235	0.958201670663944
PLEKHA8P1	No major difference	0.0743195	0.056570385	0.08845951	0.13490364025695936	0.08904109589041095	0.10619469026548672	-0.6990597	-0.31871486	0.48510066746593616	0.9086634473519563	-0.7549737	-0.49956933	0.45115941934465775	1.0
LINC00265	No major difference	0.05411644	0.047474224	0.052729562	0.1627408993576016	0.07534246575342465	0.09734513274336283	-0.69920146	-0.32333758	0.4851584472417947	0.9087154587516946	-0.27201965	-0.18144798	0.7858427374987553	1.0
ENSG00000226465	No major difference	0.0637509	0.06231219	0.039340913	0.18415417558886488	0.07534246575342465	0.07079646017699115	-0.6993077	-0.3270016	0.4851744960598907	0.9087154587516946	0.7019903	0.5186818	0.4833225854542056	1.0
CCDC169	No major difference	0.030638924	0.02353036	0.038710408	0.06423982869379018	0.02054794520547945	0.04424778761061947	-0.6999312	-0.61576307	0.4846515906762284	0.908066760138162	-0.6304918	-0.79048043	0.5290549473223247	1.0
TBC1D22A-DT	No major difference	0.003582352	0.0016594343	0.0	0.008565310492505354	0.00684931506849315	0.0	-0.70052665	-1.0007405	0.48396003231652307	0.9072248844134493	1.0	20.504011	0.3189763901938315	0.958201670663944
MTFR1	No major difference	0.16957608	0.16587794	0.23138385	0.33832976445396157	0.18493150684931506	0.2743362831858409	-0.70058393	-0.22526383	0.4843149971093226	0.9076805622394469	-1.3574113	-0.5700701	0.17600138472364044	0.958201670663944
TMEM86A	No major difference	0.0066789277	0.0031673133	0.015093073	0.012847965738758032	0.00684931506849315	0.017699115044247787	-0.70067346	-0.96004605	0.4839195229580894	0.9072186991458668	-1.0244875	-2.07377	0.30740030229685367	0.958201670663944
GOLGA5	No major difference	0.072958045	0.06650527	0.16678227	0.18201284796573855	0.08904109589041095	0.20353982300884965	-0.7011293	-0.31771094	0.4839600814672591	0.9072248844134493	-2.5717347	-1.4021597	0.010899922255849822	0.3214452410427768
ZNF197	No major difference	0.23428565	0.227632	0.098617725	0.37687366167023595	0.19863013698630136	0.1504424778761062	-0.7015301	-0.20638761	0.4837217594052168	0.9069722391060717	2.2727282	1.0641804	0.023908509999300026	0.5102088606248522
PRRG4	No major difference	0.008821454	0.005189858	0.034699924	0.02355460385438972	0.00684931506849315	0.05309734513274336	-0.70161563	-0.8771612	0.48351290083712206	0.9067356456009769	-1.8548822	-2.750486	0.0657307129525237	0.8384225333478353
PHF8	No major difference	0.19996154	0.19273639	0.25874993	0.37259100642398324	0.22602739726027396	0.33628318584070827	-0.70198727	-0.20097385	0.48343010628738026	0.9066502085797907	-1.4928896	-0.5388234	0.13680935358118956	0.958201670663944
FAXDC2	No major difference	0.046197	0.040186528	0.08630072	0.11991434689507503	0.0547945205479452	0.11504424778761062	-0.7022334	-0.3854024	0.48327056449874173	0.906385902174455	-1.5517725	-1.1219242	0.12237541951131364	0.958201670663944
CDKN1B	No major difference	0.050888497	0.044249438	0.08373847	0.12205567451820137	0.04794520547945205	0.09734513274336283	-0.7027883	-0.39579573	0.48292275136359686	0.9058948684493506	-1.1462466	-0.89159256	0.25307433434617616	0.958201670663944
NCK1-DT	No major difference	0.037889794	0.032223187	0.0299007	0.11777301927194869	0.0547945205479452	0.05309734513274336	-0.7027885	-0.39810127	0.4829222609162588	0.9058948684493506	0.058049668	0.04993	0.9537557314327341	1.0
ZNF428	No major difference	0.031035585	0.021641977	0.064054094	0.06852248394004286	0.04794520547945205	0.035398230088495575	-0.703174	-0.43390077	0.4824887688403856	0.9052682745131612	-0.6381681	-0.787945	0.5243696292707312	1.0
ENSG00000271795	No major difference	0.0053978143	0.003126827	0.017747976	0.021413276231263382	0.00684931506849315	0.02654867256637168	-0.7039874	-0.8736164	0.4820522229898935	0.9045886152811773	-1.3266319	-2.39846	0.18684823048803212	0.958201670663944
TCP1	No major difference	0.06431967	0.053909667	0.15074894	0.17130620985010692	0.08904109589041095	0.16814159292035402	-0.7041378	-0.3141085	0.4820295576168975	0.9045809401475019	-2.3467503	-1.3893669	0.020106198012299	0.46409194314856483
CACNA1I	No major difference	0.017755918	0.0109882	0.030533426	0.03854389721627409	0.02054794520547945	0.02654867256637168	-0.70425606	-0.62773484	0.4818066680964488	0.9041975075325007	-0.737255	-1.104574	0.4620788561026774	1.0
AGAP12P	No major difference	0.01246186	0.00870547	0.009900911	0.03854389721627409	0.0136986301369863	0.008849557522123894	-0.7048773	-0.6592849	0.481569175866162	0.9038214717050277	0.0055046547	0.00978634	0.995613074091229	1.0
ENSG00000248774	No major difference	0.007854972	0.0042721443	0.0	0.017130620985010708	0.00684931506849315	0.0	-0.7050907	-0.9062035	0.48128097533933445	0.9034819220458753	1.0	21.66517	0.31897638552280855	0.958201670663944
ENSG00000261285	No major difference	0.003549098	0.0020134677	0.008354847	0.019271948608137045	0.00684931506849315	0.017699115044247787	-0.70514184	-0.8754332	0.481330951430732	0.9035004451640033	-0.96736133	-1.9466215	0.3350159025671485	0.9879854916256888
LRRC55	No major difference	0.040644072	0.034493472	0.043988157	0.10706638115631699	0.04794520547945205	0.05309734513274336	-0.70553184	-0.41520151	0.481209490013628	0.9034249487136612	-0.1924541	-0.18618226	0.847568194271962	1.0
GPATCH11	No major difference	0.017775085	0.011975976	0.04797152	0.04925053533190579	0.0273972602739726	0.07079646017699115	-0.7065219	-0.5234719	0.48041472718050215	0.9023155038659401	-1.857199	-1.8700608	0.06530967185922104	0.8365203577591652
ENSG00000265737	No major difference	0.025956018	0.01931124	0.023384862	0.0706638115631692	0.03424657534246575	0.07079646017699115	-0.7068338	-0.52443	0.4803256654452095	0.9022874269345322	-0.5516652	-0.502551	0.5816643100574828	1.0
RNF185	No major difference	0.09252411	0.08358098	0.15542662	0.20770877944325447	0.10273972602739725	0.20353982300884965	-0.70684075	-0.28708655	0.48039675471482457	0.9023155038659401	-1.8175318	-0.9400861	0.07059773635174184	0.8681738800144253
KLHL26	No major difference	0.042717233	0.033894587	0.045579333	0.08351177730192724	0.0547945205479452	0.07964601769911504	-0.7069809	-0.43196717	0.4802240398070311	0.9021661249333695	-0.68545777	-0.54993576	0.49374498681282986	1.0
PDCD6IP	No major difference	0.38483498	0.40926766	0.3610805	0.588865096359745	0.3356164383561647	0.41592920353982343	-0.70733976	-0.16435786	0.4801689048374863	0.9020973468529727	-0.090594955	-0.027457276	0.9278852888043576	1.0
CDH3	No major difference	0.06637157	0.058396045	0.030759078	0.15631691648822263	0.07534246575342465	0.05309734513274336	-0.7074701	-0.34659046	0.48000839074385415	0.9019001702463234	0.9912823	0.7886922	0.32249759999477123	0.964499417941018
ENSG00000266450	No major difference	0.013761148	0.0075263493	0.02842334	0.025695931477516056	0.0136986301369863	0.02654867256637168	-0.70783275	-0.76390266	0.47953090001012333	0.9012464115122143	-0.8785135	-1.5432744	0.38112354212875355	1.0
ENSG00000267422	No major difference	0.008124949	0.0036991616	0.0	0.017130620985010708	0.0136986301369863	0.0	-0.70812905	-0.82359225	0.4791863902368182	0.9008422958520913	1.4191035	21.645258	0.1580148849929095	0.958201670663944
ZNF92	No major difference	0.032111302	0.02816002	0.032654226	0.08565310492505358	0.02054794520547945	0.061946902654867256	-0.70866454	-0.5492857	0.4793231809873397	0.9009603314698731	-0.5501743	-0.54824823	0.5826853887210619	1.0
ENSG00000291067	No major difference	0.046574526	0.03857825	0.053515628	0.1306209850107067	0.06164383561643835	0.07079646017699115	-0.7088302	-0.3713525	0.4791271888843117	0.9007657740141379	-0.54514974	-0.42362043	0.5862212751080205	1.0
TCEANC	No major difference	0.023951534	0.01939819	0.0024752277	0.07280513918629554	0.0273972602739726	0.008849557522123894	-0.70916766	-0.5436223	0.47897586215901655	0.9006032084336026	1.4071305	2.6429274	0.1612429936926716	0.958201670663944
OSTC	No major difference	0.053519595	0.03923524	0.03715493	0.09635974304068529	0.0547945205479452	0.08849557522123894	-0.7091949	-0.40553054	0.47879850053239614	0.9004954767283291	-0.09321433	-0.06958571	0.9258064799771354	1.0
ENSG00000229312	No major difference	0.0112799695	0.008006212	0.0019334842	0.04068522483940043	0.00684931506849315	0.008849557522123894	-0.7092505	-0.83965385	0.4789370430069265	0.9006020796681727	0.6365133	1.6030333	0.5252709125640929	1.0
LRATD2	No major difference	0.0061558066	0.0033188683	0.018652052	0.017130620985010708	0.00684931506849315	0.02654867256637168	-0.7093111	-0.9111316	0.4786591888454542	0.9003377820933152	-1.3292516	-2.3867917	0.1859741750018754	0.958201670663944
NHP2	No major difference	0.010736566	0.0067421994	0.03127452	0.027837259100642393	0.0136986301369863	0.035398230088495575	-0.7103065	-0.7215419	0.47810205513951043	0.8997416192442662	-1.0877614	-1.8482348	0.2785997043705493	0.958201670663944
ENSG00000235121	No major difference	0.013218086	0.008268104	0.01055357	0.02997858672376873	0.0136986301369863	0.017699115044247787	-0.71090966	-0.68787783	0.47770684015689324	0.8992758785403528	-0.198658	-0.30390945	0.8427138861810425	1.0
ATG13	No major difference	0.16194761	0.16774823	0.25637048	0.383297644539615	0.1780821917808219	0.30973451327433654	-0.71092796	-0.22232245	0.4779636440466317	0.8996202039880522	-1.8535085	-0.7343073	0.06510833371921387	0.8354186497274652
KLHL18	No major difference	0.19244373	0.1762327	0.21910782	0.34475374732334063	0.2054794520547945	0.2477876106194692	-0.7109576	-0.20996366	0.47782648078775103	0.8994315628078505	-0.6243001	-0.2594403	0.5330581277408504	1.0
SMAD6	No major difference	0.2709832	0.25894096	0.30078194	0.3940042826552468	0.2465753424657534	0.2920353982300887	-0.7115283	-0.19113386	0.4774943920610385	0.8990149586154437	-0.6346514	-0.233514	0.5262726575274057	1.0
ENSG00000275830	No major difference	0.010380108	0.0049462467	0.0	0.02355460385438972	0.00684931506849315	0.0	-0.7116256	-0.9442147	0.47716254370978306	0.8984943760567248	1.0	21.830765	0.31897640076576717	0.958201670663944
USP54	No major difference	0.3207422	0.30907974	0.3777661	0.4732334047109219	0.2808219178082193	0.42477876106194734	-0.7119247	-0.17564547	0.47725962580023384	0.8986424334848929	-1.2631879	-0.39572245	0.2077401788712861	0.958201670663944
TBPL2	No major difference	0.004198771	0.0017959528	0.0045018736	0.010706638115631693	0.00684931506849315	0.008849557522123894	-0.7123416	-1.0464118	0.476592170876861	0.8979808309272809	-0.5145178	-1.1916734	0.6076240972433091	1.0
ENSG00000281039	No major difference	0.107989624	0.10936322	0.15872099	0.26766595289079187	0.11643835616438356	0.23008849557522137	-0.71251124	-0.2897002	0.47695899911391093	0.8982881990501386	-1.5429438	-0.76696813	0.12419949750191736	0.958201670663944
TM9SF1	No major difference	0.008929468	0.005825908	0.025679309	0.03211991434689507	0.0136986301369863	0.04424778761061947	-0.7126438	-0.70745677	0.47671542764780594	0.8979808309272809	-1.4535954	-2.0462542	0.1482251899441387	0.958201670663944
SEPHS2	No major difference	0.003915479	0.0017959528	0.0038792584	0.010706638115631693	0.00684931506849315	0.008849557522123894	-0.71272194	-1.0084687	0.4763918781674308	0.8978416998721911	-0.45170826	-1.0132903	0.6520684957904115	1.0
KDM4A-AS1	No major difference	0.009190289	0.0060108076	0.016514923	0.03426124197002141	0.00684931506849315	0.02654867256637168	-0.7127254	-0.85306185	0.476742297482318	0.8979808309272809	-0.835717	-1.4634784	0.4044452471181249	1.0
KCNAB3	No major difference	0.040255472	0.032580774	0.012844268	0.08779443254817992	0.0410958904109589	0.02654867256637168	-0.7128225	-0.46259364	0.4766569110696557	0.8979808309272809	0.9920859	1.0947881	0.322206543298219	0.9639276474712293
ENSG00000261235	No major difference	0.028145254	0.02077537	0.027442664	0.07708779443254822	0.03424657534246575	0.061946902654867256	-0.7129181	-0.50863534	0.4765545277099946	0.8979808309272809	-0.56337196	-0.5277724	0.573711152035328	1.0
SNRPG	No major difference	0.016127162	0.011216589	0.016459014	0.057815845824411155	0.02054794520547945	0.035398230088495575	-0.7129821	-0.58567494	0.4765075380522832	0.8979802475728591	-0.46446264	-0.5591599	0.642782268839272	1.0
ENSG00000287900	No major difference	0.04578168	0.039428443	0.018490277	0.09850107066381163	0.03424657534246575	0.04424778761061947	-0.7137608	-0.47655478	0.47611394278770924	0.8974915532196278	0.69389415	0.7200187	0.48844589809573014	1.0
ENSG00000256566	No major difference	0.0242382	0.019144496	0.013037553	0.059957173447537496	0.02054794520547945	0.02654867256637168	-0.7138606	-0.65981936	0.47604046210777584	0.8973877762445115	0.13977939	0.19583358	0.8889453963300504	1.0
MTARC1	No major difference	0.09191454	0.07749066	0.08316975	0.1948608137044965	0.10273972602739725	0.10619469026548672	-0.71459675	-0.2941739	0.4755445373863977	0.896750458990594	-0.20961954	-0.12285824	0.8341445570929533	1.0
ATP5MC3	No major difference	0.023469394	0.01499206	0.032904353	0.055674518201284814	0.0273972602739726	0.05309734513274336	-0.715414	-0.5498902	0.4748895747735018	0.8960506998457899	-1.1076918	-1.110481	0.26943654074381457	0.958201670663944
PTPN12	No major difference	0.6505802	0.6348466	0.66793424	0.7044967880085682	0.5068493150684942	0.6106194690265494	-0.71565694	-0.12535937	0.47496508957812655	0.8961466863684014	-0.79916674	-0.17889522	0.4249521860191181	1.0
ETFDH	No major difference	0.10695862	0.10618143	0.17507608	0.2612419700214128	0.1232876712328767	0.20353982300884965	-0.7159069	-0.27855012	0.47486237416892696	0.8960506998457899	-1.4101238	-0.7428511	0.1599723901679342	0.958201670663944
ENSG00000228999	No major difference	0.04871073	0.038233273	0.0033089204	0.11134903640256967	0.06164383561643835	0.017699115044247787	-0.71622574	-0.37260115	0.47450481806168165	0.8956441314588085	2.5209992	3.2699134	0.012691332359037133	0.35357122609862146
SIAH3	No major difference	0.0130212605	0.006745048	0.009660121	0.027837259100642393	0.0136986301369863	0.017699115044247787	-0.7163975	-0.74939185	0.47418881691536374	0.8951793691325937	-0.23976374	-0.39384994	0.8107583637442148	1.0
ENSG00000234542	No major difference	0.009568204	0.0060108076	0.0	0.025695931477516056	0.00684931506849315	0.0	-0.7168971	-0.87151116	0.4741132760479492	0.8951061610057777	1.0	22.044025	0.31897639046473936	0.958201670663944
IFIT5	No major difference	0.014048606	0.011279236	0.0043513495	0.04496788008565311	0.00684931506849315	0.008849557522123894	-0.7169572	-0.83424664	0.4742395192109792	0.8952403809177913	0.41437036	0.91585064	0.6790140454904559	1.0
ENSG00000224621	No major difference	0.0053793835	0.0027397259	0.0	0.01498929336188437	0.00684931506849315	0.0	-0.716975	-0.94376826	0.4738684679503583	0.8948788226799966	1.0	21.13775	0.3189763989847885	0.958201670663944
ZNF250	No major difference	0.102079995	0.09666973	0.087877005	0.23126338329764407	0.10273972602739725	0.1327433628318584	-0.71732944	-0.2945293	0.4739528873849784	0.8948788226799966	0.06900636	0.040628262	0.9450392588879775	1.0
WNK2	No major difference	0.922767	0.9846757	1.2347004	0.7558886509636007	0.5410958904109601	0.7256637168141602	-0.71741176	-0.12665614	0.4739433895630121	0.8948788226799966	-2.1889026	-0.4835226	0.029539776263006245	0.5694885290799201
ENSG00000285837	No major difference	0.027732693	0.022974066	0.006191748	0.06423982869379018	0.02054794520547945	0.008849557522123894	-0.71744525	-0.6189074	0.47385303232951204	0.8948788226799966	0.8925063	1.5730351	0.3731340823815559	1.0
ACAT1	No major difference	0.10532254	0.10590333	0.06625134	0.24839400428265468	0.1095890410958904	0.10619469026548672	-0.71754205	-0.28665423	0.4738616957788675	0.8948788226799966	0.79049414	0.47550073	0.42997270004873767	1.0
BUB3	No major difference	0.16042088	0.16539715	0.13940811	0.3361884368308352	0.1643835616438356	0.19469026548672574	-0.7175512	-0.24009132	0.4738555834744974	0.8948788226799966	0.22175597	0.10529634	0.8246815523668434	1.0
LINC01923	No major difference	0.011670666	0.0046185534	0.0	0.017130620985010708	0.00684931506849315	0.0	-0.7178233	-1.0188689	0.47323938528193665	0.8941495920097676	1.0	21.753841	0.31897638575611786	0.958201670663944
ENSG00000287837	No major difference	0.035919894	0.028346123	0.02532528	0.09635974304068529	0.0410958904109589	0.04424778761061947	-0.7178566	-0.43675697	0.4735394986787834	0.894508398241249	0.13848263	0.12966898	0.8899708378035482	1.0
ENSG00000272180	No major difference	0.027683496	0.020800238	0.0	0.053533190578158474	0.02054794520547945	0.0	-0.7179968	-0.6412498	0.47344857061962	0.8944060242080167	1.4858147	23.634283	0.13949912634246536	0.958201670663944
INTS9	No major difference	0.17717214	0.16917494	0.10011991	0.3404710920770879	0.2191780821917808	0.1327433628318584	-0.7184848	-0.2098152	0.4732183111464957	0.8941444657669674	1.5963148	0.753135	0.11164816320349497	0.958201670663944
CAPN10-DT	No major difference	0.0041334745	0.0021300933	0.0	0.01498929336188437	0.00684931506849315	0.0	-0.71854806	-0.9410115	0.4729074399177794	0.8937998334672057	1.0	20.82409	0.3189763888529302	0.958201670663944
ZNF45	No major difference	0.035235353	0.027208073	0.012630757	0.09850107066381163	0.04794520547945205	0.035398230088495575	-0.71858567	-0.41553134	0.47306562056424195	0.8939947064394216	1.0520984	1.0548326	0.2937735901857245	0.958201670663944
SPTY2D1	No major difference	0.045160614	0.040967423	0.021966074	0.11777301927194869	0.0547945205479452	0.035398230088495575	-0.7186465	-0.4208303	0.47314646992462805	0.8940434111589918	0.7436344	0.7264597	0.457788995608856	1.0
TIMM44	No major difference	0.115826346	0.100787096	0.15919946	0.22483940042826508	0.1232876712328767	0.22123893805309747	-0.718782	-0.2885083	0.4729849079912163	0.8939115554529534	-1.5275009	-0.76262885	0.12806808560627858	0.958201670663944
ENSG00000253377	No major difference	0.015778432	0.010334276	0.006191748	0.03854389721627409	0.0136986301369863	0.008849557522123894	-0.7194301	-0.6908869	0.4725024791045913	0.8934669722427923	0.40473002	0.6997655	0.6860128308360051	1.0
SUSD3	No major difference	0.010564223	0.0064798966	0.008010462	0.027837259100642393	0.0136986301369863	0.008849557522123894	-0.71951395	-0.7049629	0.47238107110318983	0.8933250514769577	-0.061638564	-0.110991575	0.950911815078322	1.0
TMEM184C	No major difference	0.10893774	0.104890265	0.09983908	0.23982869379014937	0.11643835616438356	0.1504424778761062	-0.719675	-0.28787467	0.47250937651705227	0.8934669722427923	-0.17828879	-0.09777314	0.8586396142529312	1.0
ENSG00000254553	No major difference	0.02765134	0.024303088	0.018163139	0.09635974304068529	0.0273972602739726	0.05309734513274336	-0.7201961	-0.5239223	0.4722366399643755	0.8931407257449441	0.09580173	0.09902915	0.923754648539548	1.0
NAA11	No major difference	0.0039229477	0.0020134677	0.040028036	0.01498929336188437	0.00684931506849315	0.017699115044247787	-0.72036827	-0.9446874	0.4717837801186041	0.8926114660327046	-1.2898891	-3.579258	0.19967205672199223	0.958201670663944
ENSG00000261427	No major difference	0.008108987	0.0049848473	0.0	0.025695931477516056	0.0136986301369863	0.0	-0.720537	-0.7025263	0.4717523376446118	0.8926114660327046	1.4100187	22.01968	0.1606755864865935	0.958201670663944
PRKD3	No major difference	0.14933287	0.14530918	0.12817241	0.28051391862955	0.14383561643835616	0.20353982300884965	-0.7205873	-0.25225335	0.4719413521582473	0.8928055305493872	0.03228265	0.015424285	0.9742719314327879	1.0
LINC00499	No major difference	0.04599101	0.04015669	0.08441432	0.11777301927194869	0.04794520547945205	0.07079646017699115	-0.72067183	-0.42081672	0.4718758436006778	0.8927509647111812	-0.9383496	-0.85864705	0.34932337168811767	1.0
ENSG00000257207	No major difference	0.006384728	0.0029192609	0.026706818	0.017130620985010708	0.00684931506849315	0.04424778761061947	-0.7208243	-0.988398	0.47143208473086085	0.8924314737501832	-1.7841156	-3.06007	0.07680358365504547	0.9023355649779022
ACAD9	No major difference	0.2766941	0.269675	0.31652194	0.4261241970021421	0.2534246575342466	0.3539823008849561	-0.7210214	-0.19985485	0.4716617706361649	0.8926114660327046	-1.0922564	-0.3842301	0.2757993633558551	0.958201670663944
ENPP4	No major difference	0.019321986	0.017181437	0.016298259	0.0706638115631692	0.0136986301369863	0.035398230088495575	-0.72117543	-0.6660146	0.47168866114053987	0.8926114660327046	-0.23089479	-0.30146432	0.8175802457146923	1.0
LINC00672	No major difference	0.0038397177	0.0020134677	0.015645854	0.01498929336188437	0.00684931506849315	0.035398230088495575	-0.7211862	-0.9327028	0.4713078389587443	0.8923350235843446	-1.4625626	-2.8056207	0.14606835148165426	0.958201670663944
ZIK1	No major difference	0.010311624	0.0066224947	0.003551029	0.02997858672376873	0.00684931506849315	0.017699115044247787	-0.72137594	-0.8707054	0.47137748789859835	0.8923876845702817	0.27129114	0.521398	0.7864352241042467	1.0
LINC01324	No major difference	0.009673447	0.0044693737	0.030248296	0.017130620985010708	0.00684931506849315	0.02654867256637168	-0.7215306	-0.97506523	0.4710197812272179	0.8919385923501623	-1.2651916	-2.4738715	0.20804525974650867	0.958201670663944
CCDC195	No major difference	0.0061763474	0.003126827	0.002859654	0.012847965738758032	0.00684931506849315	0.008849557522123894	-0.7217411	-0.95056987	0.47093238588964903	0.8919015800588858	0.027340898	0.05587094	0.9782092290728374	1.0
ENSG00000226829	No major difference	0.02450655	0.018335177	0.009583503	0.057815845824411155	0.02054794520547945	0.04424778761061947	-0.7218939	-0.61429197	0.4710618230041034	0.8919385923501623	0.41838604	0.51386	0.6760926370101897	1.0
AKR1C3	No major difference	0.015822908	0.010917843	0.040446974	0.04496788008565311	0.02054794520547945	0.05309734513274336	-0.72204024	-0.6317811	0.47092261444792516	0.8919015800588858	-1.3395784	-1.7190976	0.18240087250506584	0.958201670663944
SMIM17	No major difference	0.031898938	0.027374122	0.028877225	0.0706638115631692	0.02054794520547945	0.04424778761061947	-0.72233355	-0.6039219	0.470865873398679	0.891879669497039	-0.42358914	-0.46480936	0.6722226097636672	1.0
ZNF140	No major difference	0.08542293	0.07669908	0.10742581	0.22055674518201243	0.10273972602739725	0.1504424778761062	-0.7225659	-0.2967549	0.470708874545155	0.8916733268871699	-0.7951048	-0.46206152	0.42741304503043076	1.0
COL9A3	No major difference	0.014655431	0.0089387465	0.011833737	0.02355460385438972	0.00684931506849315	0.017699115044247787	-0.7227451	-0.8955483	0.4704589482228517	0.8915911608573627	-0.37863752	-0.6530975	0.7052888475868777	1.0
LINC01250	No major difference	0.38813984	0.3874801	0.25204456	0.4411134903640266	0.308219178082192	0.19469026548672574	-0.7228305	-0.18369976	0.4705389976317754	0.8916220030392348	1.84977	0.75872356	0.06550615568897017	0.8372752676486797
MFAP3	No major difference	0.11568683	0.101246886	0.16406769	0.25053533190578103	0.1506849315068493	0.19469026548672574	-0.72285295	-0.2482663	0.47047479673048	0.8915911608573627	-1.1348249	-0.56470656	0.2578142977655075	0.958201670663944
GABARAPL2	No major difference	0.051341053	0.044060208	0.00787133	0.12205567451820137	0.04794520547945205	0.02654867256637168	-0.72296715	-0.42711556	0.47045035215202435	0.8915911608573627	1.7407985	2.1253626	0.083435593466453	0.9384515757432642
CHMP4B	No major difference	0.109057814	0.10104601	0.28656426	0.23982869379014937	0.1232876712328767	0.32743362831858436	-0.723364	-0.2761272	0.4702164741755437	0.891308312615337	-3.418308	-1.5470605	0.0007794052757127463	0.053896689603061376
SLC30A6	No major difference	0.1671351	0.16139993	0.10513199	0.33404710920770886	0.15753424657534246	0.16814159292035402	-0.7234376	-0.23904058	0.4701957777758151	0.891308312615337	0.9349437	0.44851178	0.3506975582990288	1.0
RCAN3AS	No major difference	0.01588114	0.008519183	0.015369562	0.03211991434689507	0.02054794520547945	0.02654867256637168	-0.7238245	-0.6577953	0.46959806511690594	0.8905173899946686	-0.53934026	-0.7198251	0.5903152551802395	1.0
GPR162	No major difference	0.032267574	0.028135367	0.070362516	0.08993576017130626	0.02054794520547945	0.07079646017699115	-0.72391135	-0.56734526	0.469928250534123	0.8909353711948423	-1.4039108	-1.4289153	0.16201517719696215	0.958201670663944
HTRA1	No major difference	0.03016304	0.021798892	0.035711233	0.07280513918629554	0.03424657534246575	0.061946902654867256	-0.7239136	-0.4804289	0.469751355006786	0.8907040254690054	-0.73175055	-0.6801755	0.46515250621628446	1.0
ETF1	No major difference	0.13562873	0.12875764	0.18327928	0.30192719486081354	0.1506849315068493	0.19469026548672574	-0.7240112	-0.24554084	0.469845030978017	0.8908122763701566	-0.8619787	-0.42129934	0.38965283750066515	1.0
ENSG00000286302	No major difference	0.0030485042	0.0015677079	0.0	0.012847965738758032	0.00684931506849315	0.0	-0.7240503	-0.9479737	0.46952326764725505	0.8904795765816109	1.0	20.430017	0.31897639615913237	0.958201670663944
MMADHC	No major difference	0.05055471	0.035881262	0.051413603	0.11991434689507503	0.04794520547945205	0.061946902654867256	-0.7243334	-0.4227344	0.4694842668790964	0.8904402877581491	-0.2892886	-0.26944163	0.7726543146895262	1.0
MPP3	No major difference	0.14309467	0.13918763	0.035693157	0.2847965738758027	0.14383561643835616	0.07964601769911504	-0.7244478	-0.2579535	0.46958026821439847	0.8905173899946686	2.654181	1.709601	0.008565441411308867	0.2775248608435923
KCNH4	No major difference	0.020187588	0.01212401	0.0019396292	0.03640256959314775	0.02054794520547945	0.008849557522123894	-0.7246566	-0.6628044	0.46919713860241297	0.8900690372661878	1.1995164	2.3670785	0.23198724211008206	0.958201670663944
RAP2C	No major difference	0.022722073	0.018817112	0.038047563	0.06638115631691652	0.0273972602739726	0.07079646017699115	-0.72495127	-0.59093064	0.46927324666222425	0.8901440644239862	-1.2107435	-1.2256947	0.22735592456194062	0.958201670663944
ENSG00000170846	No major difference	0.009395806	0.0045068697	0.0036605643	0.025695931477516056	0.00684931506849315	0.017699115044247787	-0.725243	-0.95463246	0.4687842329819438	0.8894589954708448	0.03267921	0.058188748	0.9739572882942489	1.0
SUSD5	No major difference	0.047108725	0.047847286	0.013549675	0.08993576017130626	0.0273972602739726	0.017699115044247787	-0.72600865	-0.56677955	0.46865935124109537	0.8892566953726422	0.8889357	1.3341664	0.37502083400095365	1.0
PPP1R18	No major difference	0.04154745	0.02808897	0.036274366	0.08565310492505358	0.04794520547945205	0.04424778761061947	-0.7263251	-0.43309623	0.4682047307303705	0.8885325582443233	-0.04517643	-0.045773502	0.96401144914658	1.0
NMNAT1	No major difference	0.08103555	0.07404019	0.1400302	0.16702355460385426	0.07534246575342465	0.16814159292035402	-0.7270717	-0.3529245	0.46794920551665375	0.888151469726791	-1.7804115	-1.0604917	0.07646565709123727	0.9003202536337217
ITIH5	No major difference	0.082263134	0.07560088	0.045335375	0.13276231263383304	0.0684931506849315	0.08849557522123894	-0.72723657	-0.38330233	0.46782700799546173	0.8880579884370076	0.48201653	0.3568529	0.630217599947822	1.0
YBX1	No major difference	0.22803688	0.22002164	0.23592433	0.4111349036402576	0.22602739726027396	0.23893805309734528	-0.7274199	-0.20554729	0.4677521937997339	0.8879505840899482	0.051766716	0.02193874	0.9587585197445823	1.0
BTBD19	No major difference	0.036230825	0.029711066	0.028714664	0.0920770877944326	0.04794520547945205	0.05309734513274336	-0.7274643	-0.46049795	0.46767756979357866	0.8879127599925027	-0.072914496	-0.06749853	0.9419324598414366	1.0
ENSG00000272449	No major difference	0.010346309	0.0066734976	0.0022604235	0.03426124197002141	0.0136986301369863	0.008849557522123894	-0.72765315	-0.70477766	0.46746885773497326	0.887758781498956	0.7569492	1.4129279	0.44991942488925474	1.0
PCGF5	No major difference	0.24227051	0.22796711	0.32993352	0.3875802997858677	0.2465753424657534	0.32743362831858436	-0.7286216	-0.1971379	0.46698198438624117	0.887110929418419	-1.5598384	-0.55777544	0.12022940885423564	0.958201670663944
SHROOM3	Fetal-like persistence/reversion	0.45102754	0.41360506	0.7883099	0.49036402569593274	0.36301369863013744	0.6017699115044255	-0.7291992	-0.1679421	0.4665973495420884	0.886613252211934	-4.0072665	-1.0571576	8.382645900045447e-05	0.010377229125565829
CLCC1	No major difference	0.25701982	0.24691284	0.404111	0.45610278372591107	0.2739726027397261	0.44247787610619516	-0.7292227	-0.18068853	0.4666428661273706	0.8866396525427505	-2.4241602	-0.75684196	0.016150999950047113	0.40922028905691693
AMOTL2	No major difference	0.07146585	0.061304834	0.090408646	0.15845824411134896	0.0821917808219178	0.11504424778761062	-0.7294876	-0.33601096	0.46643090451137625	0.8864098414788293	-0.95406425	-0.59442925	0.34110724011757354	0.9995932350009384
ENSG00000286085	No major difference	0.005356753	0.0029883017	0.02379247	0.019271948608137045	0.0136986301369863	0.017699115044247787	-0.72951144	-0.7605943	0.46612572488609816	0.8860937874406042	-0.8460964	-2.2017748	0.3992045824246462	1.0
LINC00159	No major difference	0.05198432	0.051730093	0.067079924	0.11349036402569601	0.06164383561643835	0.07079646017699115	-0.72972965	-0.45708302	0.4663677944631667	0.8863936794460734	-0.38251978	-0.368756	0.7024402699071131	1.0
TTC13	No major difference	0.21242458	0.21008557	0.15633023	0.413276231263384	0.22602739726027396	0.23893805309734528	-0.72990227	-0.20441648	0.46625900299366474	0.8862906798776488	0.71405095	0.28143862	0.47584383193379776	1.0
ENSG00000285692	No major difference	0.05480181	0.04791265	0.062385317	0.14346895074946467	0.06164383561643835	0.07964601769911504	-0.7300369	-0.36421046	0.46613722630607823	0.8860937874406042	-0.39851138	-0.30247676	0.690639757329482	1.0
DHRSX	No major difference	0.9643465	0.96386397	1.2250535	0.7794432548179906	0.6095890410958918	0.7345132743362841	-0.73028266	-0.11838553	0.4660089310643224	0.8859190710872257	-2.0212588	-0.42239	0.04436100399927985	0.7037637498048985
GPR174	No major difference	0.015996741	0.0073966687	0.008688815	0.021413276231263382	0.00684931506849315	0.008849557522123894	-0.73045427	-0.96631664	0.4655872522821707	0.8853593663023605	-0.13195728	-0.27195415	0.8951316916861937	1.0
GPR89B	No major difference	0.08927778	0.085909516	0.16996354	0.2569593147751601	0.11643835616438356	0.21238938053097356	-0.7305324	-0.266283	0.4659069313297445	0.8858289049270253	-1.990059	-0.97562295	0.0479761265773029	0.7291951972726269
DCTN6	No major difference	0.021832522	0.014841958	0.017970413	0.059957173447537496	0.03424657534246575	0.061946902654867256	-0.7310934	-0.5045641	0.46529784287953935	0.8850163790394799	-0.41704097	-0.36525556	0.6770111764685962	1.0
ENSG00000270055	No major difference	0.007694121	0.0033188683	0.009072056	0.017130620985010708	0.00684931506849315	0.017699115044247787	-0.73156446	-1.0158935	0.4648344018807805	0.8843421378595245	-0.6977512	-1.3709834	0.48631325224299526	1.0
ENSG00000250424	No major difference	0.008495285	0.005475209	0.030095689	0.03211991434689507	0.0136986301369863	0.04424778761061947	-0.731654	-0.7129926	0.46504126328736306	0.8846665666458849	-1.6503801	-2.3265574	0.10117524919784446	0.958201670663944
PRSS53	No major difference	0.017540628	0.01467438	0.036180574	0.059957173447537496	0.0136986301369863	0.035398230088495575	-0.73188055	-0.70273864	0.46510678703818453	0.8847119702520891	-1.0856339	-1.4336908	0.2790468601645309	0.958201670663944
SNORC	No major difference	0.0332071	0.02425361	0.056749396	0.06638115631691652	0.0273972602739726	0.05309734513274336	-0.732221	-0.58673316	0.46470872013661424	0.8841721138196069	-1.1373796	-1.2309995	0.2568595239999649	0.958201670663944
RPF1	No major difference	0.024555705	0.018879361	0.058028713	0.07922912205567456	0.03424657534246575	0.07964601769911504	-0.73237145	-0.47887772	0.46465810351607073	0.8841568032035524	-1.8282571	-1.581783	0.0693278952410408	0.8591125852949808
ENSG00000235281	No major difference	0.006654734	0.0037831068	0.041599374	0.021413276231263382	0.00684931506849315	0.04424778761061947	-0.732384	-0.9060726	0.4645560417342842	0.8840802717750104	-1.6507933	-3.1283908	0.10133196007559987	0.958201670663944
RB1	No major difference	0.5026937	0.5177022	0.45585164	0.618843683083514	0.39041095890411015	0.4778761061946908	-0.73265743	-0.15414451	0.46458911389803226	0.8840827114456791	-0.026001547	-0.00708446	0.9792763678715729	1.0
ACAN	No major difference	0.005236819	0.0029353683	0.0	0.019271948608137045	0.00684931506849315	0.0	-0.73291063	-0.9076891	0.4642307662166608	0.8837447711163415	1.0	21.221952	0.31897638021960184	0.958201670663944
CSNK1G1	No major difference	0.38284945	0.39689896	0.3514021	0.5910064239828714	0.36301369863013744	0.4070796460176995	-0.73292625	-0.15506619	0.46444968070694836	0.8839900942338377	0.20745172	0.059553996	0.8358231585877556	1.0
ENSG00000226571	No major difference	0.059940547	0.049014773	0.06329929	0.12633832976445405	0.0547945205479452	0.07964601769911504	-0.7337039	-0.4143273	0.4638459346728887	0.8831861638528439	-0.58506	-0.45334113	0.559079537880049	1.0
USP45	No major difference	0.17575794	0.1627044	0.13131437	0.3426124197002143	0.19863013698630136	0.20353982300884965	-0.73394454	-0.22022012	0.4637441825095814	0.8830879844595456	0.5709588	0.24691425	0.5685324795000439	1.0
RPL32	No major difference	0.04956162	0.038434193	0.07424708	0.10920770877944333	0.04794520547945205	0.09734513274336283	-0.73418087	-0.42787668	0.4635226181727674	0.8828210173530411	-1.0446054	-0.8548351	0.29751177623504677	0.958201670663944
B3GALNT2	No major difference	0.16383557	0.16131012	0.13743702	0.3319057815845825	0.1643835616438356	0.21238938053097356	-0.734426	-0.2389403	0.46350449761798984	0.8828210173530411	0.14995772	0.0667397	0.8809160622577622	1.0
CFTR	No major difference	0.3090235	0.24412723	0.5294298	0.32548179871520344	0.26027397260273977	0.3982300884955756	-0.7345994	-0.20845078	0.46321640719045054	0.8825492931912874	-2.6212616	-0.9471136	0.009453264256447214	0.29389254970477513
ERICH6	No major difference	0.005372064	0.0029192609	0.034818504	0.017130620985010708	0.00684931506849315	0.02654867256637168	-0.73509485	-0.92472136	0.46285898555533556	0.8822037917249993	-1.4673325	-3.1618168	0.14489940104521742	0.958201670663944
MUTYH	No major difference	0.024107898	0.01839493	0.053348098	0.07280513918629554	0.03424657534246575	0.07964601769911504	-0.73549736	-0.46531078	0.4627381004688279	0.8820079070269279	-1.654249	-1.4517286	0.10000152912385317	0.958201670663944
FSIP1	No major difference	0.12030195	0.10643517	0.099591345	0.23126338329764407	0.136986301369863	0.15929203539823011	-0.73568505	-0.278043	0.462658849174054	0.8818913667245217	0.080768295	0.04353519	0.9356913081240115	1.0
ENSG00000273270	No major difference	0.022526087	0.014523314	0.0058026775	0.05139186295503213	0.03424657534246575	0.017699115044247787	-0.73583484	-0.5367734	0.4623654883606987	0.8814872949977811	0.9963613	1.2357748	0.3200934806858779	0.9596695390285589
PSMD14-DT	No major difference	0.013182972	0.008016107	0.031512637	0.03640256959314775	0.0136986301369863	0.02654867256637168	-0.7359018	-0.766673	0.46239820692414824	0.8814980575765188	-0.89499193	-1.5914382	0.37228322048329665	1.0
VPS4B	No major difference	0.18123588	0.16773681	0.1812308	0.3276231263383298	0.1917808219178082	0.2477876106194692	-0.73596793	-0.2237021	0.4625101933168865	0.8816425174832949	-0.53805095	-0.21614055	0.5910301471645316	1.0
IKZF4	No major difference	0.08910958	0.07981523	0.088706225	0.18843683083511753	0.08904109589041095	0.1504424778761062	-0.73647577	-0.33459932	0.4622049498114138	0.8812529137847612	-0.6515109	-0.373973	0.5153143470735109	1.0
RGS12	No major difference	0.68634623	0.77243274	0.67847216	0.7323340471092108	0.48630136986301464	0.5309734513274342	-0.73665893	-0.14184506	0.46221532555526657	0.8812529137847612	0.1509136	0.039671145	0.8801642034540686	1.0
SLC19A3	No major difference	0.09098675	0.074973434	0.16122995	0.16059957173447528	0.0958904109589041	0.20353982300884965	-0.73705596	-0.3098945	0.46177188083988263	0.880661726317698	-2.2977579	-1.1582069	0.02263121087741444	0.4949014790997431
LINC02698	No major difference	0.021396609	0.017356252	0.027395524	0.053533190578158474	0.02054794520547945	0.02654867256637168	-0.7372265	-0.6806571	0.46177865993516	0.880661726317698	-0.47445315	-0.68348813	0.63566816986366	1.0
PLCG1-AS1	No major difference	0.03163293	0.024067098	0.01651915	0.07922912205567456	0.0273972602739726	0.02654867256637168	-0.73732203	-0.5536041	0.4616424603429513	0.8805054258883379	0.3615244	0.44684187	0.7180045399221971	1.0
ENSG00000275120	No major difference	0.030989943	0.026218427	0.03145028	0.08565310492505358	0.0273972602739726	0.035398230088495575	-0.7373639	-0.56442714	0.4617016824522464	0.8805838926902242	-0.0013924825	-0.0019300326	0.9988902094013989	1.0
TTN	No major difference	0.32353902	0.2589875	0.17573425	0.3597430406852251	0.2054794520547945	0.18584070796460184	-0.7374321	-0.22668163	0.46155182957711594	0.8804085472692982	1.1115366	0.4960753	0.2673778855428706	0.958201670663944
SPINT1-AS1	No major difference	0.012930647	0.008453989	0.008426144	0.03640256959314775	0.0136986301369863	0.008849557522123894	-0.7374444	-0.6926559	0.4615037185285116	0.8804085472692982	0.08709522	0.15197389	0.9306728697785095	1.0
FSCN3	No major difference	0.0116685005	0.004144193	0.04236047	0.010706638115631693	0.00684931506849315	0.05309734513274336	-0.73786986	-1.085496	0.46093820073542224	0.8797480676995494	-1.8293158	-3.1428576	0.06972857359962972	0.8620568868125841
ENSG00000229607	No major difference	0.016201314	0.010525263	0.007992376	0.03211991434689507	0.00684931506849315	0.008849557522123894	-0.73837453	-0.8947469	0.46097723244336	0.8797480676995494	0.07966379	0.16345963	0.9365666706850402	1.0
ZNF780B	No major difference	0.32661098	0.33512458	0.22964619	0.5546038543897234	0.32876712328767155	0.30088495575221264	-0.7384887	-0.16728574	0.461069770660706	0.8797921590703758	1.3826797	0.46064478	0.16796418372496733	0.958201670663944
TRABD2B	No major difference	0.22664025	0.1887716	0.40660858	0.27837259100642364	0.18493150684931506	0.3539823008849561	-0.73864865	-0.24467994	0.46079934999861305	0.8796208202827196	-3.1508017	-1.2094613	0.0018777956509359519	0.10048889297722964
DTWD1	No major difference	0.14980318	0.13435133	0.13929448	0.2955032119914345	0.15753424657534246	0.17699115044247793	-0.73901486	-0.24496917	0.4606518761082248	0.8794655675624886	0.04898021	0.024182083	0.9609763263787081	1.0
EPB41	No major difference	0.5935907	0.59640783	0.912826	0.648822269807283	0.4383561643835624	0.6106194690265494	-0.73945856	-0.1446468	0.46043461651039386	0.8793037237185553	-2.5361693	-0.6384741	0.011874783123246586	0.3398375342049999
SLC28A2-AS1	No major difference	0.03384414	0.025615819	0.05638034	0.07922912205567456	0.0410958904109589	0.07079646017699115	-0.73958015	-0.4645744	0.46023337273211906	0.8790572946857833	-1.049406	-0.97505957	0.2954168637426486	0.958201670663944
C12orf75	No major difference	0.06082148	0.049845807	0.11886328	0.16059957173447528	0.08904109589041095	0.1327433628318584	-0.74009186	-0.31909522	0.45994251079763426	0.8786395885306447	-1.851464	-1.1267751	0.06582657754672427	0.8384886154327237
INTS8	No major difference	0.17397259	0.16264237	0.23239847	0.35331905781584605	0.19863013698630136	0.30973451327433654	-0.74010646	-0.21284837	0.4600168489301717	0.8787471270231633	-1.5057435	-0.5629328	0.1335304639326258	0.958201670663944
LINC01917	No major difference	0.018542465	0.009798118	0.0	0.03426124197002141	0.02054794520547945	0.0	-0.74019974	-0.6797235	0.45962636600094364	0.8782913924492076	1.6542124	22.910337	0.10024752814369649	0.958201670663944
SPATA9	No major difference	0.018826801	0.014158791	0.006191748	0.04282655246252677	0.00684931506849315	0.008849557522123894	-0.7402929	-0.8756967	0.4598989506328861	0.8786253078823181	0.33144864	0.7117432	0.7406051285893185	1.0
DNAJA1	No major difference	0.11847433	0.10491001	0.113378115	0.2569593147751601	0.1506849315068493	0.15929203539823011	-0.7403237	-0.25961545	0.4598435379557516	0.8785754669183111	-0.21910681	-0.10974207	0.8267555758515269	1.0
ENSG00000261451	No major difference	0.0068983156	0.0033188683	0.032666493	0.019271948608137045	0.00684931506849315	0.04424778761061947	-0.74044764	-0.98020047	0.4595000202455256	0.8782076917549689	-1.8395556	-3.1468496	0.06819907691052894	0.8513909139833106
ENSA	No major difference	0.27125755	0.27519763	0.27630627	0.4603854389721638	0.26712328767123295	0.30973451327433654	-0.74044824	-0.19870354	0.45985482106618003	0.8785754669183111	-0.3855274	-0.13936214	0.7001769351280576	1.0
OSBPL1A	No major difference	0.35382637	0.36666292	0.36773372	0.49036402569593274	0.3150684931506852	0.36283185840708	-0.74091536	-0.18190873	0.459564805030906	0.8782507444885271	-0.39751413	-0.13168465	0.6913318422897141	1.0
PTP4A1	No major difference	0.08623911	0.07688816	0.114784315	0.16488222698072794	0.0958904109589041	0.16814159292035402	-0.74099576	-0.33005053	0.4594473588441278	0.8781708903161609	-1.1213372	-0.65548086	0.26336225966497673	0.958201670663944
NFU1	No major difference	0.09047699	0.077360615	0.05203201	0.20770877944325447	0.0958904109589041	0.10619469026548672	-0.74119234	-0.3151789	0.4593256743993419	0.8780467788772973	0.74634	0.48063928	0.4561443837898964	1.0
CCDC63	No major difference	0.0053711664	0.003075925	0.0	0.021413276231263382	0.00684931506849315	0.0	-0.7412074	-0.9033718	0.45923187507560836	0.8779019334392705	1.0	21.27859	0.31897638118181604	0.958201670663944
NKAIN4	No major difference	0.028499616	0.018544154	0.01589979	0.04496788008565311	0.02054794520547945	0.008849557522123894	-0.7414425	-0.61500543	0.45903326316363124	0.8776600647641348	0.3262993	0.51524097	0.7444876444248438	1.0
ZNF585A	No major difference	0.07600293	0.06881046	0.055433556	0.19057815845824386	0.0821917808219178	0.061946902654867256	-0.7415722	-0.33962074	0.45913678557119264	0.8778235320068289	0.617408	0.48905352	0.5375349535608082	1.0
ANKRD30A	No major difference	0.012712024	0.008327435	0.029269792	0.03211991434689507	0.00684931506849315	0.02654867256637168	-0.7417828	-0.8891385	0.45894303753767063	0.8776227143848933	-1.09546	-1.8322666	0.27493460808649495	0.958201670663944
ENSG00000228748	No major difference	0.0019337339	0.0009480021	0.0	0.010706638115631693	0.00684931506849315	0.0	-0.7419976	-0.999419	0.4585302616464897	0.8770426819191184	1.0	19.760654	0.31897638816501334	0.958201670663944
AOAH	No major difference	0.17211184	0.14950667	0.16710646	0.22483940042826508	0.1095890410958904	0.16814159292035402	-0.7420506	-0.29407337	0.4587890579110815	0.8773653855155643	-0.6062318	-0.31294516	0.5449250153025708	1.0
DNMT3A	No major difference	1.0281975	1.0483187	0.8113043	0.8115631691648859	0.6643835616438373	0.6017699115044255	-0.74243563	-0.113282524	0.45864839845179906	0.8772187744769037	1.5128622	0.32601473	0.13157036545275907	0.958201670663944
NDUFS1	No major difference	0.3273294	0.3439301	0.2957689	0.4967880085653118	0.2808219178082193	0.3451327433628322	-0.7428383	-0.19151281	0.4584259630670313	0.8768776287143365	0.13946965	0.048966587	0.889189331009707	1.0
ENSG00000263316	No major difference	0.038891923	0.034040406	0.0060784295	0.10064239828693797	0.0410958904109589	0.017699115044247787	-0.7428887	-0.47613776	0.4583620201455253	0.8768241999075614	1.551286	2.1527123	0.12256856700569319	0.958201670663944
LGR6	No major difference	0.031850137	0.01641183	0.028623298	0.04068522483940043	0.0273972602739726	0.017699115044247787	-0.7431242	-0.6034068	0.4578505951586047	0.8761096850173152	-0.22826691	-0.32253695	0.8197056636906747	1.0
C5orf22	No major difference	0.052306734	0.049347356	0.04970388	0.1306209850107067	0.0547945205479452	0.07964601769911504	-0.7435991	-0.43734622	0.4579495377037074	0.8762072366452595	-0.37318596	-0.2974306	0.709323640914999	1.0
FGF10-AS1	No major difference	0.035763703	0.03979178	0.015293151	0.0920770877944326	0.02054794520547945	0.02654867256637168	-0.744193	-0.6455494	0.4576762267350495	0.8758792740232485	0.43678683	0.62289864	0.6626915484366194	1.0
ENY2	No major difference	0.053713582	0.059315816	0.022400757	0.13490364025695936	0.04794520547945205	0.04424778761061947	-0.7442042	-0.49254733	0.4576418602238066	0.8758594344342282	0.75093204	0.8261908	0.4534668190009806	1.0
CFAP221	No major difference	0.10957638	0.097695984	0.12956841	0.19700214132762284	0.10273972602739725	0.17699115044247793	-0.74434733	-0.31339398	0.4574327693877598	0.8755647859989468	-1.0511116	-0.56066895	0.2942825360297316	0.958201670663944
ENSG00000259732	No major difference	0.0033702392	0.0015677079	0.004426145	0.010706638115631693	0.00684931506849315	0.017699115044247787	-0.74461895	-1.0273849	0.4569109842354937	0.8749764494809309	-0.78162444	-1.4728205	0.43555416883542186	1.0
ENSG00000237153	No major difference	0.030681979	0.02140541	0.03273847	0.06638115631691652	0.03424657534246575	0.035398230088495575	-0.74489707	-0.5139496	0.4569614921797952	0.8750043545993892	-0.39957002	-0.44012353	0.6899062952858155	1.0
RANBP6	No major difference	0.013077221	0.009933742	0.037048772	0.04496788008565311	0.00684931506849315	0.02654867256637168	-0.7451083	-0.86120313	0.4570709374884204	0.8750762900539039	-0.83691037	-1.6194702	0.40392087994522385	1.0
PCAT1	No major difference	0.27613556	0.2552291	0.284797	0.36188436830835147	0.2465753424657534	0.2920353982300887	-0.74561197	-0.21272177	0.45664752483133586	0.8745751037966097	-0.6599873	-0.24883413	0.5098932715308676	1.0
GALNT10	No major difference	0.1983994	0.1831017	0.41587332	0.3426124197002143	0.2191780821917808	0.41592920353982343	-0.7461407	-0.21724711	0.4563440471214145	0.8740705765184491	-3.2144692	-1.1709547	0.0015328332211685652	0.08781872024054917
ZNF326	No major difference	0.3603713	0.404962	0.31530887	0.5674518201284815	0.308219178082192	0.3451327433628322	-0.74636424	-0.18224555	0.4563481951616405	0.8740705765184491	0.3936216	0.131564	0.6941872796274533	1.0
MRFAP1	No major difference	0.027143361	0.02092447	0.0030967798	0.06423982869379018	0.02054794520547945	0.017699115044247787	-0.7465413	-0.6044105	0.4560879580267657	0.8737439567264924	1.2704233	2.2900229	0.205757304993043	0.958201670663944
WDR75	No major difference	0.14813197	0.13600183	0.08000047	0.3276231263383298	0.1643835616438356	0.1504424778761062	-0.7469325	-0.24294788	0.4558969253029188	0.8734123477871489	1.2967938	0.6332732	0.19587672349368268	0.958201670663944
UBE2J1	No major difference	0.103694506	0.094185516	0.089913465	0.24625267665952835	0.11643835616438356	0.1504424778761062	-0.7470281	-0.28322923	0.45584068576752	0.8733389611891844	0.037188366	0.020310415	0.9703646836157768	1.0
SLC22A4	No major difference	0.04852446	0.042398434	0.05247454	0.12633832976445405	0.0547945205479452	0.07079646017699115	-0.74757487	-0.41301978	0.45552119070663144	0.8729672561108	-0.41221455	-0.33505958	0.6805662006001811	1.0
LINC02211	No major difference	0.012021507	0.0066224947	0.008755436	0.03211991434689507	0.00684931506849315	0.008849557522123894	-0.74787486	-0.93085384	0.4551443976879054	0.8723831104661897	-0.1900273	-0.39473116	0.8494614984223181	1.0
CAMK1G	No major difference	0.01987883	0.013399674	0.037207898	0.057815845824411155	0.0273972602739726	0.05309734513274336	-0.74802405	-0.5647914	0.4550728351670166	0.8723831104661897	-1.083881	-1.2589245	0.2800568496714794	0.958201670663944
MYLK-AS1	No major difference	0.074489065	0.063018546	0.04297169	0.1541755888650963	0.0821917808219178	0.07964601769911504	-0.74837667	-0.34626225	0.45497015599460333	0.8722888447490234	0.6434531	0.45333987	0.5205038853434216	1.0
JPT1	No major difference	0.13945341	0.12909934	0.12390192	0.3083511777301926	0.18493150684931506	0.18584070796460184	-0.74892104	-0.22789516	0.45469111798029815	0.8719941741190312	0.041183386	0.017848302	0.9671831050475566	1.0
ENSG00000289535	No major difference	0.009159623	0.0055787545	0.010350982	0.027837259100642393	0.00684931506849315	0.017699115044247787	-0.74893296	-0.90232855	0.45460125676878094	0.8718942355391952	-0.57795	-1.0008515	0.563911023431948	1.0
CEP170P1	No major difference	0.018802201	0.014289068	0.0	0.062098501070663836	0.02054794520547945	0.0	-0.7490739	-0.6143673	0.45460511310879803	0.8718942355391952	1.5898327	23.310873	0.11405053343796842	0.958201670663944
HELZ	No major difference	0.7601558	0.756072	0.8328432	0.7387580299785899	0.5684931506849328	0.6548672566371689	-0.74949014	-0.122212894	0.4543776966204588	0.8715647183717938	-1.083888	-0.22907679	0.27947336828429653	0.958201670663944
MAP4	No major difference	1.4500914	1.4694289	1.2180691	0.8565310492505394	0.7191780821917827	0.7699115044247797	-0.7502972	-0.10278554	0.45391227378409227	0.8710493718224268	0.895161	0.15902385	0.37154185961932873	1.0
SYCE1L	No major difference	0.014389836	0.006261596	0.024537854	0.02355460385438972	0.02054794520547945	0.02654867256637168	-0.7503724	-0.76550645	0.45336737556499473	0.8703810003652178	-1.1426626	-1.6903466	0.2551927770712272	0.958201670663944
RPL5	No major difference	0.13700667	0.12813146	0.07937542	0.28693790149892906	0.15753424657534246	0.1504424778761062	-0.75046694	-0.26024953	0.4537719494707365	0.8708144071298048	1.0212649	0.5192754	0.3080974694079309	0.958201670663944
MSS51	No major difference	0.038942803	0.027038608	0.039408162	0.08779443254817992	0.0410958904109589	0.07079646017699115	-0.75048506	-0.4676559	0.4535818358076579	0.870655429253501	-0.6368578	-0.5431837	0.524889860324474	1.0
CAMLG	No major difference	0.044947285	0.039890733	0.013825445	0.1370449678800857	0.0547945205479452	0.04424778761061947	-0.7505238	-0.41045082	0.45376520025096057	0.8708144071298048	1.3204827	1.265552	0.1880782924831243	0.958201670663944
TRPC7	No major difference	0.057157252	0.045055427	0.042352125	0.0813704496788009	0.0410958904109589	0.02654867256637168	-0.7506795	-0.48892516	0.45355454124354355	0.870655429253501	0.2673432	0.30055705	0.7894348436647697	1.0
ENSG00000285864	No major difference	0.00724137	0.00368218	0.015767865	0.019271948608137045	0.00684931506849315	0.02654867256637168	-0.75072837	-0.9653705	0.4533446603298541	0.8703810003652178	-1.0828198	-1.9979957	0.2806718495753963	0.958201670663944
ZNF615	No major difference	0.04040885	0.028579798	0.07496089	0.07922912205567456	0.03424657534246575	0.07964601769911504	-0.751144	-0.51751524	0.4532215009036742	0.8703068080050128	-1.3047255	-1.2555659	0.19373844286700087	0.958201670663944
DAAM2-AS1	No major difference	0.005727467	0.002464669	0.0077969665	0.012847965738758032	0.00684931506849315	0.008849557522123894	-0.7512428	-1.0539297	0.4528973026982137	0.8698900704739927	-0.58349663	-1.4117388	0.5604732352740677	1.0
MAOB	No major difference	0.11896696	0.0933684	0.24702644	0.1862955032119912	0.11643835616438356	0.23008849557522137	-0.7513132	-0.29957953	0.4531328837137887	0.8702276451639247	-2.736031	-1.3565053	0.006856068983825732	0.2407187075517992
CFAP92	No major difference	0.023239039	0.017410291	0.036243368	0.062098501070663836	0.0136986301369863	0.05309734513274336	-0.75139767	-0.68275726	0.453183075902452	0.8702673382348519	-0.7632692	-1.0165899	0.44622463387520006	1.0
LINC01667	No major difference	0.008178211	0.0027632134	0.0	0.010706638115631693	0.00684931506849315	0.0	-0.7517464	-1.1498727	0.45252666232253125	0.869281030404427	1.0	21.148214	0.31897638417686436	0.958201670663944
C20orf203	No major difference	0.043678682	0.037450127	0.001429827	0.10064239828693797	0.0410958904109589	0.008849557522123894	-0.75274515	-0.4813936	0.45239529457382643	0.8691315312906818	2.0314214	4.2081738	0.04398905863472479	0.700830549180167
PLCG2	No major difference	0.114118	0.08278801	0.26557174	0.16488222698072794	0.10273972602739725	0.2477876106194692	-0.75342	-0.32589588	0.4518495854468332	0.8684942813423541	-3.2941217	-1.6703991	0.0012041399199180735	0.07394603508218202
LINC01937	No major difference	0.032081183	0.026374916	0.012946784	0.06852248394004286	0.02054794520547945	0.02654867256637168	-0.75348574	-0.61415994	0.45195103296699823	0.8685864242245898	0.48944446	0.6495492	0.6249810652251941	1.0
ENSG00000083622	No major difference	0.013115429	0.0085208705	0.010379191	0.03640256959314775	0.0136986301369863	0.008849557522123894	-0.75376	-0.7455946	0.45167735848920465	0.8682317835204583	-0.059218306	-0.109080635	0.9528341190398445	1.0
LMBR1	No major difference	0.44769707	0.45440894	0.44476697	0.6081370449678822	0.3698630136986306	0.4955752212389386	-0.7541496	-0.16216871	0.4516106515525129	0.8681378245491759	-0.44257966	-0.12248498	0.6584463811667264	1.0
ODAD2	No major difference	0.06105258	0.049645737	0.08603329	0.1370449678800857	0.0684931506849315	0.12389380530973451	-0.75420016	-0.37047905	0.45145644952287745	0.8679441839267701	-1.2950597	-0.82980204	0.19673681451668593	0.958201670663944
VPS51	No major difference	0.12819159	0.12431666	0.1872881	0.28693790149892906	0.14383561643835616	0.23893805309734528	-0.7547878	-0.26506484	0.4512104095390703	0.8675739141522347	-1.4571569	-0.6712139	0.14649124009679299	0.958201670663944
TOM1L1	No major difference	0.20181243	0.19223584	0.23185162	0.346895074946467	0.1917808219178082	0.30088495575221264	-0.7549136	-0.22552274	0.4511091794160891	0.867550541789934	-1.0187967	-0.39105073	0.30931741756669306	0.958201670663944
USP22	No major difference	0.43894783	0.46963665	0.3333046	0.6231263383297667	0.36301369863013744	0.3716814159292039	-0.754999	-0.16759226	0.45113689179930005	0.8675591694646192	1.0370276	0.32267326	0.3006978755421616	0.958201670663944
ATG7	No major difference	0.65344644	0.7213217	0.85653514	0.6916488222698101	0.45205479452054875	0.6548672566371689	-0.7559934	-0.14984521	0.45054950344757194	0.8667137949393585	-2.0974324	-0.50215465	0.03695067391392585	0.6385464578638612
CAPN14	No major difference	0.014193185	0.0097703375	0.0	0.04068522483940043	0.0136986301369863	0.0	-0.7562352	-0.74184024	0.45025428707748816	0.8662821205133139	1.2903377	22.74561	0.19898730388944588	0.958201670663944
GLUD1P2-1	No major difference	0.021933908	0.017643206	0.04077541	0.06638115631691652	0.0136986301369863	0.061946902654867256	-0.7563521	-0.7564945	0.45027173671265763	0.8662821205133139	-1.3656057	-1.5877801	0.17354828017809812	0.958201670663944
FUT11	No major difference	0.023587678	0.01850517	0.029455759	0.07280513918629554	0.0273972602739726	0.02654867256637168	-0.7568273	-0.53730375	0.44994961922918375	0.8658368595587962	-0.43743733	-0.52083445	0.6622764981966427	1.0
PRMT2	No major difference	0.4534538	0.48940042	0.428785	0.6231263383297667	0.35616438356164426	0.3982300884955756	-0.7569887	-0.16751082	0.44995140262134903	0.8658368595587962	0.59885365	0.19062337	0.5498082518031908	1.0
GPRASP2	No major difference	0.0301173	0.023610527	0.041745167	0.0813704496788009	0.03424657534246575	0.04424778761061947	-0.7571539	-0.4947899	0.44971651282224656	0.8655216670520397	-0.69092923	-0.70410854	0.4904467465358242	1.0
RAB14	No major difference	0.11568777	0.11939848	0.115521096	0.316916488222698	0.136986301369863	0.1415929203539823	-0.75753963	-0.2646563	0.4496555080549579	0.8654384606458122	0.25647172	0.14543532	0.7978073438344776	1.0
ENSG00000254695	No major difference	0.011037196	0.005189858	0.0024752277	0.021413276231263382	0.00684931506849315	0.008849557522123894	-0.7577891	-0.99379295	0.4490686503253595	0.864870812161025	0.37876642	0.82497966	0.7052217929092579	1.0
NGRN	No major difference	0.043446913	0.035980273	0.024510477	0.12205567451820137	0.0410958904109589	0.035398230088495575	-0.75786674	-0.43565553	0.4493259033591088	0.865009204687772	0.5601429	0.54336923	0.5758711331050943	1.0
ENSG00000281883	No major difference	0.01796314	0.010304073	0.06572794	0.03426124197002141	0.0136986301369863	0.04424778761061947	-0.75811076	-0.7459167	0.4489477288790823	0.8647255666239588	-1.2383918	-2.0500088	0.21776859633409862	0.958201670663944
ENSG00000291051	No major difference	0.0123803625	0.0055787545	0.026546706	0.019271948608137045	0.00684931506849315	0.04424778761061947	-0.7582251	-1.0033419	0.44879190054459595	0.8646136380754305	-1.5498967	-2.3131495	0.12323168624767522	0.958201670663944
GALK2	No major difference	0.37439236	0.37846094	0.5403585	0.5438972162740916	0.3424657534246579	0.5044247787610625	-0.75833315	-0.17153808	0.44909603624753236	0.864870812161025	-2.1151447	-0.6090398	0.035485898635527334	0.6247254037072683
ZNF879	No major difference	0.010911856	0.0065995823	0.0	0.02997858672376873	0.0136986301369863	0.0	-0.7586484	-0.73329353	0.4486583284059652	0.86440747257136	1.4050213	22.359266	0.16215370385425756	0.958201670663944
ARMC12	No major difference	0.0034768856	0.0017847215	0.0038669684	0.01498929336188437	0.00684931506849315	0.008849557522123894	-0.75884986	-0.9680736	0.44848638108206507	0.864228999856882	-0.45327312	-1.017528	0.6509447921319523	1.0
AP1S3	No major difference	0.0825555	0.06303899	0.029871041	0.14775160599571732	0.0958904109589041	0.07079646017699115	-0.75917745	-0.33198372	0.4484011048282309	0.8641170163405298	1.4199847	0.98069334	0.15687008088027152	0.958201670663944
LARP6	No major difference	0.028479425	0.019550279	0.022421274	0.057815845824411155	0.0273972602739726	0.05309734513274336	-0.7601573	-0.54941493	0.4478051608279294	0.8633102027711207	-0.34173712	-0.32686383	0.7328379218808884	1.0
MANSC4	No major difference	0.008416406	0.003937519	0.0043696123	0.017130620985010708	0.00684931506849315	0.008849557522123894	-0.76042664	-1.0056207	0.4474753380740756	0.8629134761624889	-0.09330954	-0.19138993	0.9257353503097463	1.0
IQCN	No major difference	0.5021667	0.47752008	0.32723776	0.582441113490366	0.3698630136986306	0.3539823008849561	-0.7604438	-0.1701692	0.44779658430661184	0.8633102027711207	1.2959192	0.40253708	0.19616602229204977	0.958201670663944
KCNJ5	No major difference	0.05381134	0.047270246	0.03256851	0.11991434689507503	0.0547945205479452	0.02654867256637168	-0.76080775	-0.44981322	0.44757704506088847	0.8630412567956899	0.6939423	0.7927877	0.4883604915258519	1.0
ENSG00000272599	No major difference	0.008833353	0.0042582	0.0	0.017130620985010708	0.00684931506849315	0.0	-0.76090014	-0.99429166	0.4472143082243629	0.8626833979762338	1.0	21.661427	0.31897639775479536	0.958201670663944
CCP110	No major difference	0.100390784	0.08450123	0.15380864	0.2184154175588861	0.1232876712328767	0.19469026548672574	-0.76096904	-0.28854322	0.44740660750836336	0.8629134761624889	-1.6120894	-0.81946534	0.10853442483496052	0.958201670663944
CLDN11	No major difference	0.020593487	0.015738286	0.0026855497	0.055674518201284814	0.0136986301369863	0.008849557522123894	-0.76105493	-0.6984349	0.4474344080785747	0.8629134761624889	1.0118834	2.132108	0.3130067255072838	0.958201670663944
SORCS2	No major difference	1.195919	1.421961	0.92161775	0.7237687366167054	0.5342465753424669	0.557522123893806	-0.7611475	-0.15422988	0.44744388099327614	0.8629134761624889	0.9087678	0.23959102	0.3643246346609288	1.0
ENSG00000261386	No major difference	0.087855734	0.073355936	0.05159847	0.17987152034261222	0.08904109589041095	0.07964601769911504	-0.7611801	-0.3365089	0.4472989534862818	0.8628125024508814	0.70034415	0.48777816	0.4843488980246703	1.0
RAD1	No major difference	0.030219538	0.023239704	0.06039591	0.09635974304068529	0.04794520547945205	0.07964601769911504	-0.76145995	-0.4562771	0.44711374686707794	0.8626221571453488	-1.5284047	-1.2918177	0.12828671604832773	0.958201670663944
STX11	No major difference	0.012508644	0.007246035	0.007283076	0.027837259100642393	0.00684931506849315	0.017699115044247787	-0.7617504	-0.9352237	0.4468562919446585	0.8622660262757451	-0.1300806	-0.23794647	0.8966049210608367	1.0
CHST14	No major difference	0.0058959774	0.002204124	0.0	0.010706638115631693	0.00684931506849315	0.0	-0.7619	-1.1435131	0.4464559447274489	0.8617803846271649	1.0	20.867224	0.31897638791208077	0.958201670663944
SH3RF2	Fetal-like persistence/reversion	0.30152154	0.26657683	0.81325585	0.34475374732334063	0.23972602739726026	0.5752212389380538	-0.76218385	-0.21380632	0.446683421009909	0.8620571637892118	-5.9344544	-1.7554888	1.3436601434099417e-08	1.190693651576649e-05
PTPN1	No major difference	0.2514099	0.25472486	0.11213933	0.48608137044968003	0.2739726027397261	0.17699115044247793	-0.7621935	-0.18933953	0.4468202184040321	0.8622305831288459	2.6679626	1.0760386	0.008133043975912324	0.2694305956047472
CP	No major difference	0.006916431	0.003075925	0.019390116	0.017130620985010708	0.00684931506849315	0.035398230088495575	-0.7623214	-1.0336454	0.44630412785492135	0.8615760888876143	-1.2982185	-2.4760015	0.19647413426207194	0.958201670663944
UNC119B	No major difference	0.024307804	0.016823554	0.044356555	0.06423982869379018	0.03424657534246575	0.05309734513274336	-0.7624514	-0.5186268	0.44643059647758876	0.8617803846271649	-1.3041316	-1.2784787	0.19401673119260754	0.958201670663944
SLC12A8	No major difference	0.08191747	0.06940516	0.23730963	0.16059957173447528	0.0821917808219178	0.2477876106194692	-0.76256007	-0.35086066	0.4464807405672383	0.8617803846271649	-3.4386137	-1.820295	0.0007369560004649387	0.051807918899522395
ENSG00000227090	No major difference	0.0040181153	0.0020134677	0.0	0.01498929336188437	0.00684931506849315	0.0	-0.7632844	-0.9854531	0.44581292636971204	0.8608679039481444	1.0	20.752636	0.31897639334434563	0.958201670663944
NRXN2-AS1	No major difference	0.012465039	0.006197073	0.0022604235	0.02355460385438972	0.00684931506849315	0.008849557522123894	-0.7633248	-0.9759038	0.44581353792082334	0.8608679039481444	0.49483466	1.1342423	0.621258956298882	1.0
LINC01694	No major difference	0.0057552033	0.0031883225	0.002514436	0.021413276231263382	0.00684931506849315	0.008849557522123894	-0.7635716	-0.93473744	0.4457735190847183	0.8608679039481444	0.11804347	0.2425445	0.9061255597046108	1.0
MARCKSL1	No major difference	0.023020064	0.0146768065	0.0021848064	0.04925053533190579	0.02054794520547945	0.008849557522123894	-0.76357335	-0.6359719	0.44574319081229774	0.8608679039481444	1.3179686	2.4812024	0.1892788885844322	0.958201670663944
NCBP1	No major difference	0.17855367	0.17345522	0.17969905	0.36830835117773053	0.18493150684931506	0.2477876106194692	-0.7636517	-0.23314308	0.4459197247212382	0.8610388086627621	-0.4187328	-0.17212619	0.67577399067842	1.0
SLC12A4	No major difference	0.08237776	0.06995745	0.14504403	0.1777301927194859	0.0958904109589041	0.16814159292035402	-0.7640079	-0.3185876	0.44561534372163336	0.8607582407899766	-1.8646228	-1.0249346	0.0637737279314077	0.8269719025911586
ENSG00000245768	No major difference	0.12587783	0.0990684	0.19600382	0.19057815845824386	0.1095890410958904	0.1504424778761062	-0.764627	-0.3169493	0.4451956079538826	0.8601180558651977	-1.1514549	-0.7099342	0.25102871597909215	0.958201670663944
ENSG00000286145	No major difference	0.047893103	0.040790714	0.027650649	0.11777301927194869	0.04794520547945205	0.02654867256637168	-0.76497495	-0.4533088	0.44509649297624343	0.8600413591045757	0.68899703	0.77428	0.4914566128881034	1.0
ENSG00000271344	No major difference	0.009352946	0.004994032	0.0	0.021413276231263382	0.00684931506849315	0.0	-0.7650446	-0.9581326	0.44483627127438086	0.8597649126258056	1.0	21.841476	0.3189764014491756	0.958201670663944
METTL4	No major difference	0.043798327	0.040285464	0.11119411	0.1306209850107067	0.04794520547945205	0.1415929203539823	-0.76549256	-0.45590708	0.4448568566273694	0.8597705760225279	-2.0012126	-1.5264868	0.0468955005220863	0.7224960310003616
DOCK9	No major difference	0.928719	0.9278659	0.89443994	0.7408993576017162	0.5616438356164396	0.6194690265486733	-0.7662944	-0.13447347	0.4443292507316552	0.8591649963013103	-0.21336134	-0.04948612	0.8312192537765792	1.0
SYPL1	No major difference	0.090985365	0.07964405	0.03600159	0.22055674518201243	0.1095890410958904	0.061946902654867256	-0.7663632	-0.30867073	0.4442410628517094	0.8590918623918887	1.5571092	1.0657527	0.12070865615402475	0.958201670663944
PDCD6IP-DT	No major difference	0.003765913	0.0017847215	0.014300388	0.012847965738758032	0.00684931506849315	0.008849557522123894	-0.7668485	-1.0246407	0.44362904726695107	0.8583728030088563	-0.7998508	-2.4287102	0.4253803480520041	1.0
ENSG00000287311	No major difference	0.0057691773	0.0017847215	0.0045018736	0.010706638115631693	0.00684931506849315	0.008849557522123894	-0.76700336	-1.2632481	0.4433824609453133	0.8581581124452387	-0.5172227	-1.1997563	0.6057414398974428	1.0
LINC00968	No major difference	0.0031522764	0.0014676842	0.0017270801	0.010706638115631693	0.00684931506849315	0.008849557522123894	-0.7670413	-1.0424463	0.4434889556939313	0.8582420211619596	-0.120135754	-0.24677698	0.9044779257387121	1.0
ENSG00000287189	No major difference	0.010279715	0.0031883225	0.0	0.008565310492505354	0.00684931506849315	0.0	-0.7671363	-1.1941805	0.44332016823579956	0.8581581124452387	1.0	21.32179	0.3189763834397522	0.958201670663944
LINC02005	No major difference	0.006806368	0.003822162	0.022919267	0.02355460385438972	0.00684931506849315	0.017699115044247787	-0.76718044	-0.9346883	0.44364008950942346	0.8583728030088563	-0.9600922	-2.1702168	0.33878344163465435	0.9953590371477766
CNOT6	No major difference	0.2983061	0.30980024	0.25556335	0.516059957173449	0.29452054794520566	0.33628318584070827	-0.76728666	-0.19208106	0.4437966228258575	0.8585733330038777	0.2043417	0.06831717	0.8382484629818487	1.0
ZFP28	No major difference	0.049467567	0.044274375	0.058426045	0.14132762312633834	0.04794520547945205	0.07964601769911504	-0.7673942	-0.41992018	0.4437112039898722	0.8584762897059514	-0.63510007	-0.48982623	0.5259931278945612	1.0
ENSG00000261098	No major difference	0.010460575	0.0057922327	0.039941523	0.027837259100642393	0.00684931506849315	0.061946902654867256	-0.7677011	-0.9472604	0.44329631910567	0.8581581124452387	-2.0814137	-2.8587887	0.03920535650692505	0.6588069189697157
PLOD2	No major difference	0.27342534	0.25344384	0.42305514	0.3982869379014995	0.2465753424657534	0.42477876106194734	-0.7678216	-0.20336208	0.44338815284477084	0.8581581124452387	-2.5293744	-0.82298344	0.01212533938708724	0.34370184951826216
CHRNB4	No major difference	0.1719001	0.15761212	0.16811967	0.3126338329764453	0.17123287671232876	0.17699115044247793	-0.76895845	-0.24570602	0.4427188146929927	0.8573396762205971	0.16677098	0.08319326	0.8676959316467918	1.0
ZNF253	No major difference	0.07503631	0.06940281	0.07801379	0.18415417558886488	0.07534246575342465	0.1415929203539823	-0.7689702	-0.3627269	0.4427681065642587	0.8574010360054983	-0.6274882	-0.3834244	0.5309113861754362	1.0
ENSG00000267665	No major difference	0.0022772036	0.0009480021	0.0	0.008565310492505354	0.00684931506849315	0.0	-0.76904726	-1.1483759	0.44220603455176	0.8567126702230006	1.0	19.760654	0.31897638816501334	0.958201670663944
DET1	No major difference	0.102316506	0.09449828	0.12957461	0.2334047109207704	0.11643835616438356	0.18584070796460184	-0.769205	-0.29913855	0.44260193508418977	0.8571815086390882	-1.0199958	-0.5301954	0.30881182869007556	0.958201670663944
ENSG00000269243	No major difference	0.004170635	0.0020134677	0.018417394	0.01498929336188437	0.00684931506849315	0.008849557522123894	-0.7692102	-1.0108652	0.44225429826144835	0.8567126702230006	-0.81012106	-2.5020483	0.41948690372586517	1.0
AK3	No major difference	0.25845313	0.26102525	0.3550755	0.4646680942184165	0.2534246575342466	0.3982300884955756	-0.7693147	-0.19900599	0.44258548244309825	0.8571815086390882	-1.6801131	-0.5547386	0.0942610558736262	0.958201670663944
UGT2B17	No major difference	0.03157306	0.022938956	0.062349133	0.07708779443254822	0.0410958904109589	0.08849557522123894	-0.7695691	-0.48180065	0.4422323050993111	0.8567126702230006	-1.4177567	-1.2817833	0.15816070355247625	0.958201670663944
CCDC92	No major difference	0.4149898	0.41521454	0.37783983	0.5631691648822288	0.3424657534246579	0.3539823008849561	-0.7698886	-0.1740328	0.4422187912817276	0.8567126702230006	0.29009563	0.09281046	0.7719851109186532	1.0
LINC01399	No major difference	0.013734589	0.008748108	0.03948718	0.04068522483940043	0.02054794520547945	0.02654867256637168	-0.7699595	-0.66207844	0.4419508010031389	0.8563632065594007	-0.9810555	-1.6291623	0.3283409740281502	0.9758383139433273
CNOT9	No major difference	0.15189482	0.1438482	0.16998121	0.32548179871520344	0.15753424657534246	0.18584070796460184	-0.7703629	-0.24947065	0.4419296982030331	0.8563632065594007	-0.44750535	-0.21130528	0.6549323557361664	1.0
ENSG00000236501	No major difference	0.025418283	0.01806413	0.04589747	0.04068522483940043	0.02054794520547945	0.04424778761061947	-0.77056396	-0.74645805	0.4416781610654865	0.856005217000321	-1.1149334	-1.4353093	0.26634473985793317	0.958201670663944
ENSG00000267748	No major difference	0.0033601967	0.001641636	0.00785126	0.012847965738758032	0.00684931506849315	0.02654867256637168	-0.77107877	-1.0086167	0.44115420951048967	0.8551720708601827	-1.237631	-2.213591	0.2179014162614506	0.958201670663944
ENSG00000225605	No major difference	0.01401782	0.00805946	0.031035893	0.025695931477516056	0.0136986301369863	0.017699115044247787	-0.77157867	-0.7655625	0.44093029384599736	0.8549158527221182	-0.8061246	-1.4555721	0.4215308466979849	1.0
VASH2	No major difference	0.08026757	0.07115891	0.026032211	0.18201284796573855	0.07534246575342465	0.05309734513274336	-0.77183706	-0.35543072	0.44102988577054847	0.8550210349637394	1.5771347	1.277246	0.11612379358302637	0.958201670663944
PCDHGB7	No major difference	0.03227227	0.026436327	0.016685633	0.0813704496788009	0.02054794520547945	0.035398230088495575	-0.7720553	-0.60882705	0.4409096015343905	0.8549158527221182	0.25124574	0.2991017	0.8018326907420495	1.0
KLHDC9	No major difference	0.00868896	0.0051769395	0.02199797	0.027837259100642393	0.0136986301369863	0.017699115044247787	-0.7722823	-0.7557913	0.4405506475874713	0.8543640411060762	-0.8160812	-1.6032996	0.4159125685512378	1.0
FRRS1	No major difference	0.018270815	0.0110365935	0.018580686	0.04496788008565311	0.0273972602739726	0.04424778761061947	-0.77240187	-0.60766906	0.440416469133764	0.8542452447762561	-0.64049995	-0.7057803	0.5225876108047253	1.0
ENSG00000269392	No major difference	0.0022869583	0.0009480021	0.003191269	0.008565310492505354	0.00684931506849315	0.017699115044247787	-0.77252907	-1.1533539	0.440142941021723	0.8538794096835259	-0.90764934	-1.7252396	0.3654910263879607	1.0
ENSG00000249476	No major difference	0.05488282	0.04511629	0.065806255	0.09850107066381163	0.04794520547945205	0.08849557522123894	-0.77310026	-0.4415169	0.44023050717469414	0.854015266637185	-0.882382	-0.6627315	0.3785075549341411	1.0
CASTOR1	No major difference	0.0060504647	0.0026504071	0.0	0.01498929336188437	0.00684931506849315	0.0	-0.7733384	-1.0554563	0.4397501207250022	0.8533278567810544	1.0	21.09701	0.3189763937082612	0.958201670663944
GREP1	No major difference	0.0035842285	0.0018960042	0.0	0.017130620985010708	0.00684931506849315	0.0	-0.7737223	-0.9570186	0.4397149200650009	0.8533224692753655	1.0	20.675875	0.31897639537403855	0.958201670663944
TRIM22	No major difference	0.0514402	0.037598975	0.066446654	0.09850107066381163	0.04794520547945205	0.11504424778761062	-0.7737247	-0.47525465	0.43978506456098554	0.8533278567810544	-1.3627679	-0.9870349	0.17435052682824373	0.958201670663944
CREBRF	No major difference	0.21657932	0.20070069	0.21587914	0.38543897216274137	0.22602739726027396	0.2920353982300887	-0.7738065	-0.21465015	0.4398547816599859	0.8534223736913022	-0.5052569	-0.18702713	0.6138332162493498	1.0
C11orf54	No major difference	0.121778496	0.11368638	0.17410639	0.2890792291220554	0.136986301369863	0.22123893805309747	-0.77398574	-0.26915908	0.4397885446936405	0.8533278567810544	-1.4155174	-0.65549934	0.15834081088386592	0.958201670663944
ATG12	No major difference	0.13740793	0.14667991	0.07052588	0.3126338329764453	0.13013698630136986	0.11504424778761062	-0.7743725	-0.29543233	0.4396344985013886	0.8533098563404775	1.3414295	0.8272871	0.18100568710451437	0.958201670663944
RABL3	No major difference	0.06121473	0.052104916	0.074020244	0.14989293361884365	0.06164383561643835	0.12389380530973451	-0.77445114	-0.3945652	0.4394682519735966	0.853167674189633	-0.89532477	-0.60399556	0.3715556508276965	1.0
BGN	No major difference	0.0200771	0.01355869	0.045944452	0.04496788008565311	0.02054794520547945	0.04424778761061947	-0.7754027	-0.62726086	0.4387807352082852	0.8521533097975302	-1.2904619	-1.5626484	0.19883389396332074	0.958201670663944
LINC01562	No major difference	0.014130766	0.009933742	0.012822365	0.03854389721627409	0.00684931506849315	0.035398230088495575	-0.77557	-0.90417665	0.43882954847142597	0.8522141231241627	-0.52876407	-0.7911982	0.597427723657824	1.0
ENSG00000173867	No major difference	0.03173717	0.025360536	0.0823882	0.09635974304068529	0.03424657534246575	0.061946902654867256	-0.7756891	-0.48450404	0.4387395765322656	0.8521073581386405	-1.0964013	-1.1934773	0.27462942159129117	0.958201670663944
GYS2	No major difference	0.0069113765	0.003937519	0.0	0.02355460385438972	0.00684931506849315	0.0	-0.7760876	-0.93585074	0.43839485970818604	0.8516416498352178	1.0	21.571102	0.3189763823995157	0.958201670663944
ENSG00000288720	No major difference	0.012478869	0.00836371	0.053118017	0.04496788008565311	0.02054794520547945	0.061946902654867256	-0.7761251	-0.6264585	0.43836486746747527	0.8516173581174896	-2.121824	-2.4831908	0.03573575802898375	0.6279277402523371
ENSG00000287559	No major difference	0.019722464	0.014745563	0.017359937	0.04068522483940043	0.00684931506849315	0.04424778761061947	-0.7763886	-0.91028947	0.43832837830700244	0.8515804423040934	-0.60653275	-0.85585266	0.5446964963579266	1.0
LINC01002	No major difference	0.011720677	0.0059874672	0.010686567	0.03426124197002141	0.0136986301369863	0.017699115044247787	-0.7765395	-0.7914802	0.4379154618391452	0.8511351204276592	-0.41556522	-0.67992944	0.6782224151760594	1.0
SYTL5	No major difference	0.021398332	0.014929649	0.01921329	0.05139186295503213	0.02054794520547945	0.02654867256637168	-0.77686197	-0.67723626	0.4379700998215543	0.8511560348435651	-0.3708657	-0.47385275	0.7110754811048401	1.0
GPC4	No major difference	0.14699414	0.12950818	0.1165983	0.2569593147751601	0.14383561643835616	0.16814159292035402	-0.7770314	-0.29036945	0.43793233716777746	0.8511351204276592	-0.06284865	-0.031594537	0.9499364600502846	1.0
DDX6	No major difference	0.32066485	0.31888765	0.31591967	0.5310492505353335	0.30136986301369884	0.3539823008849561	-0.77732575	-0.18419296	0.43784105751201874	0.8510411039642487	-0.15949021	-0.052129548	0.873412732450369	1.0
FBXO45	No major difference	0.014700985	0.009591155	0.031800088	0.04282655246252677	0.02054794520547945	0.035398230088495575	-0.77733827	-0.6412584	0.43761425911703355	0.8507722730123285	-1.196885	-1.5400543	0.2332445423089669	0.958201670663944
DLEU7	No major difference	0.061227415	0.0507997	0.0762982	0.12633832976445405	0.0547945205479452	0.07964601769911504	-0.777867	-0.41784087	0.4374294717740821	0.8505805948113021	-0.5954811	-0.48078308	0.5521643356180945	1.0
BOLA3-DT	No major difference	0.00591455	0.0033370599	0.0	0.02355460385438972	0.00684931506849315	0.0	-0.77802855	-0.93620646	0.43725560470673686	0.8503783321888446	1.0	21.376347	0.3189763890407269	0.958201670663944
PON3	No major difference	0.033055242	0.025307713	0.03701943	0.0813704496788009	0.0410958904109589	0.05309734513274336	-0.7781755	-0.4722517	0.4372066362044821	0.8503369918769607	-0.56556094	-0.5099988	0.5722944322832679	1.0
ENSG00000281655	No major difference	0.009237328	0.0042582	0.0	0.021413276231263382	0.00684931506849315	0.0	-0.77832425	-1.0172802	0.43687627126528783	0.8498102919143993	1.0	21.661427	0.31897639775479536	0.958201670663944
CATSPERG	No major difference	0.18264592	0.18443966	0.17524618	0.3704496788008569	0.17123287671232876	0.22123893805309747	-0.7787378	-0.2519661	0.4370307582804527	0.8500428911906972	-0.16037293	-0.071785994	0.8727162485658589	1.0
RN7SL2	No major difference	0.029243158	0.0083595915	0.0	0.019271948608137045	0.0136986301369863	0.0	-0.7790606	-0.96181816	0.43629954865263987	0.8489936634015126	1.2802674	22.570824	0.20249545051787804	0.958201670663944
DERL2	No major difference	0.032537077	0.024784017	0.056651626	0.07922912205567456	0.0273972602739726	0.09734513274336283	-0.77907056	-0.5567317	0.4367103132422242	0.8495883250670057	-1.3732708	-1.2554171	0.17125904479767468	0.958201670663944
UTP20	No major difference	0.12015889	0.11681675	0.1228799	0.2955032119914345	0.1232876712328767	0.18584070796460184	-0.7792108	-0.28358102	0.43675687240355354	0.8496119746068648	-0.4153308	-0.20646049	0.6782582663643624	1.0
ENSG00000260851	No major difference	0.09340774	0.09890956	0.073416926	0.22269807280513876	0.0821917808219178	0.1327433628318584	-0.7793229	-0.36967856	0.43672726891047586	0.8495883250670057	0.047134016	0.03039527	0.9624432549050317	1.0
ENSG00000261267	No major difference	0.012475981	0.0072537097	0.015484788	0.02997858672376873	0.00684931506849315	0.008849557522123894	-0.7797575	-0.94624186	0.4362151870294524	0.848930980854629	-0.39155972	-0.8585128	0.6958518290133204	1.0
DPYSL2	No major difference	1.2807473	1.237759	0.8965651	0.7730192719486115	0.6438356164383577	0.5752212389380538	-0.7799429	-0.12443778	0.43623247083876626	0.848930980854629	2.2695792	0.5189561	0.024081160764506535	0.5117173053648011
TMEM132C	No major difference	0.7174289	0.58883005	0.26821125	0.33404710920770886	0.26712328767123295	0.10619469026548672	-0.77994674	-0.22841585	0.4361196526888298	0.8487792681096888	2.7153597	1.340556	0.007069832745154277	0.24556827034488088
WDR19	No major difference	0.26603866	0.29122543	0.21492437	0.47537473233404826	0.2465753424657534	0.2743362831858409	-0.78011864	-0.21848485	0.43625587570584046	0.8489426028021186	0.59586984	0.23737442	0.5517869956283129	1.0
CEP350	No major difference	0.90724355	1.0285927	1.0770116	0.7858672376873697	0.5479452054794532	0.7079646017699124	-0.78051734	-0.13686395	0.43604738767322526	0.8486725424607618	-1.4157627	-0.30891076	0.15806450733929106	0.958201670663944
ENSG00000237844	No major difference	0.039075278	0.035047602	0.03723714	0.11991434689507503	0.04794520547945205	0.05309734513274336	-0.78056645	-0.47173348	0.4359566161410323	0.8485297878831333	-0.072279915	-0.07097259	0.9424402430652447	1.0
ENSG00000263644	No major difference	0.011772029	0.005987541	0.0012314568	0.027837259100642393	0.0136986301369863	0.008849557522123894	-0.78077984	-0.81763476	0.43541553777520625	0.8479419842372887	0.9944537	2.089864	0.321382037113604	0.9621984499098821
SNTB1	No major difference	0.6300144	0.53702265	0.741539	0.4967880085653118	0.3493150684931511	0.4955752212389386	-0.78086895	-0.18884552	0.4356298896422025	0.8480972401773398	-1.7254202	-0.52067286	0.08577037973632005	0.9446509750926886
ENSG00000254251	No major difference	0.018030949	0.009092361	0.0013923702	0.03211991434689507	0.0136986301369863	0.008849557522123894	-0.78126675	-0.8607511	0.4351797949008216	0.8475259208990286	0.9591571	2.3308663	0.3389063922217235	0.9954892003048402
ENSG00000253235	No major difference	0.0044620596	0.0017959528	0.0	0.010706638115631693	0.00684931506849315	0.0	-0.78142154	-1.1350114	0.4349181924249418	0.8472485739361278	1.0	20.606236	0.31897638996608657	0.958201670663944
CHD1-DT	No major difference	0.10675575	0.10608278	0.14157753	0.23554603854389672	0.1095890410958904	0.19469026548672574	-0.782001	-0.3218868	0.43511028250935546	0.8474292500270898	-1.225555	-0.6362433	0.22157749462958193	0.958201670663944
ENSG00000259133	No major difference	0.004748578	0.002464669	0.001429827	0.017130620985010708	0.00684931506849315	0.008849557522123894	-0.7825193	-0.97706	0.4345054748028703	0.8468222520490725	0.3134718	0.6681081	0.754200380503675	1.0
TMSB15B	No major difference	0.022984652	0.015918782	0.064344496	0.057815845824411155	0.02054794520547945	0.07079646017699115	-0.78259987	-0.6151398	0.4345810250997083	0.8469017071633756	-1.8305527	-1.9226763	0.06913437440580193	0.8577842967079736
HSPB8	No major difference	0.027390813	0.01965676	0.025365703	0.0706638115631692	0.03424657534246575	0.05309734513274336	-0.78281116	-0.5212372	0.43443616743050784	0.8467888441214725	-0.4084686	-0.38943687	0.6833129870533385	1.0
ENSG00000267827	No major difference	0.011958568	0.008201712	0.02260071	0.04496788008565311	0.0136986301369863	0.02654867256637168	-0.7828723	-0.8128586	0.4345363392395307	0.8468485132178113	-0.6859362	-1.2358011	0.4937191497415535	1.0
FAHD2CP	No major difference	0.012761722	0.008519476	0.011740215	0.04068522483940043	0.02054794520547945	0.035398230088495575	-0.78299433	-0.6296841	0.4343186317855908	0.8466614119008328	-0.32327622	-0.41066077	0.7468041818728886	1.0
ENSG00000249967	No major difference	0.0121464785	0.006637737	0.0	0.02997858672376873	0.00684931506849315	0.0	-0.7834761	-0.9627498	0.4339912093769738	0.8462941542561914	1.0	22.149343	0.31897638738126666	0.958201670663944
FZD6	No major difference	0.047489718	0.040453292	0.060134903	0.1370449678800857	0.06164383561643835	0.10619469026548672	-0.7835324	-0.39021462	0.4341505682080016	0.8465033541212447	-0.8195286	-0.5771821	0.41338430119888603	1.0
LMAN2L	No major difference	0.10397698	0.1002903	0.10426266	0.25481798715203374	0.1232876712328767	0.1504424778761062	-0.78353804	-0.28996447	0.4341989014241705	0.8465384234913825	-0.28294617	-0.14868526	0.7774578490941146	1.0
C21orf62	No major difference	0.0055189636	0.002204124	0.018417394	0.01498929336188437	0.00684931506849315	0.008849557522123894	-0.783617	-1.1176447	0.43364473012365057	0.8458739734919475	-0.79363066	-2.3874593	0.42897341849103987	1.0
LINC01163	No major difference	0.005589406	0.003225864	0.0053710993	0.025695931477516056	0.00684931506849315	0.008849557522123894	-0.7844723	-0.9275083	0.43352596693569523	0.8457933391224104	-0.31332535	-0.6683277	0.7543687488221846	1.0
LPAR4	No major difference	0.014440371	0.010409294	0.0	0.04710920770877945	0.00684931506849315	0.0	-0.78512305	-0.9054922	0.4332522990655946	0.8453610249177148	1.0	22.598316	0.31897638457611227	0.958201670663944
AGO2	No major difference	0.4200646	0.42844772	0.51808363	0.6017130620985032	0.38356164383561697	0.5221238938053103	-0.7853674	-0.16540854	0.4331373525421339	0.8451706052048259	-1.5277169	-0.4082749	0.1278723181562101	0.958201670663944
NUP107	No major difference	0.18276413	0.17295282	0.14871687	0.3361884368308352	0.1780821917808219	0.21238938053097356	-0.7854804	-0.24902163	0.43302006726708997	0.8450771945566765	0.19990806	0.08828501	0.8417123039750771	1.0
NMRK1	No major difference	0.046583913	0.036167555	0.04698949	0.10492505353319065	0.04794520547945205	0.07079646017699115	-0.78585106	-0.43398663	0.4327002585767741	0.844690018126022	-0.53018945	-0.41059092	0.5964965142764689	1.0
ITPKB	No major difference	0.2128685	0.19305693	0.33523768	0.28265524625267635	0.1643835616438356	0.30088495575221264	-0.78626716	-0.2692146	0.43250883948090546	0.8444353749642025	-2.1533916	-0.9079054	0.0324035705686908	0.5963677549335241
ICAM2	No major difference	0.0144738285	0.00895628	0.0095374985	0.025695931477516056	0.00684931506849315	0.017699115044247787	-0.7864052	-0.94345915	0.4323497883016497	0.8442330491049568	-0.20208408	-0.36127946	0.8400129118536747	1.0
ZEB2-AS1	No major difference	0.007140899	0.0018410903	0.0088186925	0.006423982869379015	0.00684931506849315	0.008849557522123894	-0.78640974	-1.381295	0.4319323896633148	0.8439014448073864	-0.7087597	-1.9110173	0.4797626757995198	1.0
THORLNC	No major difference	0.010524571	0.004403288	0.0	0.021413276231263382	0.00684931506849315	0.0	-0.78642976	-1.0530471	0.43207394999717696	0.8440486096848522	1.0	21.699705	0.3189763860298129	0.958201670663944
RPAP3	No major difference	0.14610898	0.12661536	0.11878015	0.31049250535331896	0.19863013698630136	0.19469026548672574	-0.7864407	-0.23708433	0.43237949151354726	0.8442330491049568	0.13702878	0.058157466	0.8911196800059914	1.0
ENSG00000291170	No major difference	0.014004029	0.008544288	0.0024629137	0.03640256959314775	0.00684931506849315	0.008849557522123894	-0.78655225	-0.93821234	0.4322827659378127	0.8442134318110204	0.5663376	1.3544127	0.5718426003690711	1.0
UCP2	No major difference	0.018286908	0.012963047	0.021440305	0.06423982869379018	0.0273972602739726	0.04424778761061947	-0.78677	-0.55218697	0.43214194541764084	0.8440738191058991	-0.69410694	-0.7088639	0.4884062827561837	1.0
ENSG00000283517	No major difference	0.013070084	0.0048553525	0.0	0.019271948608137045	0.0136986301369863	0.0	-0.78705263	-0.9666571	0.4315987414421134	0.84348645600562	1.3156208	21.955708	0.1903777382978992	0.958201670663944
SERHL2	No major difference	0.022756914	0.015239079	0.030707644	0.055674518201284814	0.02054794520547945	0.04424778761061947	-0.7871068	-0.6312851	0.43190958400450286	0.8439014448073864	-0.9058421	-1.0097922	0.3661475802529991	1.0
CDH15	No major difference	0.016792474	0.010437052	0.0	0.04068522483940043	0.00684931506849315	0.0	-0.78714955	-0.94115776	0.4319267887133169	0.8439014448073864	1.0	22.60083	0.3189763868715898	0.958201670663944
LINC02367	No major difference	0.01486958	0.008012713	0.0075101517	0.02355460385438972	0.0136986301369863	0.017699115044247787	-0.7873087	-0.8350102	0.43165297685101367	0.8435247458543605	-0.020605786	-0.032013126	0.9835762667989774	1.0
ENSG00000261770	No major difference	0.016055238	0.011395739	0.007451077	0.053533190578158474	0.0273972602739726	0.02654867256637168	-0.7881259	-0.57299685	0.4313669874270256	0.8432027276410426	0.46236628	0.5636925	0.6442102635710585	1.0
ENSG00000234139	No major difference	0.008942303	0.005685259	0.0	0.03426124197002141	0.00684931506849315	0.0	-0.788182	-0.91479766	0.43142788584998115	0.8432202273688546	1.0	21.983953	0.3189763848482268	0.958201670663944
KMT2A	No major difference	1.0018607	1.0811555	0.7707622	0.8201284796573913	0.6027397260273987	0.6106194690265494	-0.78840446	-0.12769417	0.43141067987532666	0.8432202273688546	1.53609	0.33932933	0.12574700883872036	0.958201670663944
PHACTR2-AS1	No major difference	0.0049163466	0.0026504071	0.0020532617	0.021413276231263382	0.00684931506849315	0.008849557522123894	-0.7884726	-0.9595264	0.43108708025225406	0.8428585792798919	0.13570936	0.27931947	0.8921577062646826	1.0
ENSG00000230092	No major difference	0.009559611	0.006278016	0.0	0.03640256959314775	0.00684931506849315	0.0	-0.78862256	-0.9088405	0.4312007562222543	0.8430028245705927	1.0	22.090471	0.3189763987442991	0.958201670663944
PRODH	No major difference	0.01320921	0.0073371367	0.008629504	0.03640256959314775	0.02054794520547945	0.008849557522123894	-0.7888349	-0.69371784	0.43070229291634177	0.8424106458526793	0.028522894	0.047517926	0.9772750374511097	1.0
B3GALT4	No major difference	0.018419018	0.011856742	0.0044209105	0.05139186295503213	0.02054794520547945	0.008849557522123894	-0.78896344	-0.66050315	0.4308025380667063	0.8424370178645005	0.8325208	1.3471459	0.4059517294949241	1.0
DGAT2	No major difference	0.01887821	0.01245852	0.03698943	0.04282655246252677	0.0136986301369863	0.035398230088495575	-0.78911227	-0.7332872	0.4307660418856708	0.8424370178645005	-1.0684339	-1.4571462	0.28688208806216026	0.958201670663944
RUNX2	No major difference	0.15186428	0.13374375	0.22174612	0.28265524625267635	0.14383561643835616	0.20353982300884965	-0.7892456	-0.27442402	0.43077510178303147	0.8424370178645005	-1.1919802	-0.5939831	0.23465893448365427	0.958201670663944
CDKN3	No major difference	0.009939032	0.004422648	0.030738998	0.017130620985010708	0.0136986301369863	0.05309734513274336	-0.7893999	-0.88680357	0.4302634498429315	0.8420257788318228	-1.7938515	-2.6097844	0.07520042679830198	0.8925445732936168
EXOC8	No major difference	0.0100858845	0.006410099	0.0	0.03426124197002141	0.0136986301369863	0.0	-0.7894251	-0.727748	0.4305727994171217	0.8422787180357244	1.41882	22.329855	0.15809740669805783	0.958201670663944
NFIA-AS2	No major difference	0.040226106	0.032380786	0.050596423	0.08993576017130626	0.03424657534246575	0.061946902654867256	-0.7896608	-0.5311102	0.43053634053758216	0.8422787180357244	-0.6922657	-0.67067224	0.489521454661484	1.0
SNU13	No major difference	0.041356552	0.034860354	0.039207652	0.11563169164882235	0.04794520547945205	0.05309734513274336	-0.78970915	-0.47252735	0.43053849463230376	0.8422787180357244	-0.3333614	-0.28912342	0.7391523755675604	1.0
ENSG00000288025	No major difference	0.024813037	0.02081389	0.010034104	0.06638115631691652	0.0136986301369863	0.035398230088495575	-0.78979117	-0.7705543	0.4305386782701702	0.8422787180357244	0.2563113	0.3795601	0.7979618307909266	1.0
ENSG00000278896	No major difference	0.02087918	0.009933742	0.0024752277	0.027837259100642393	0.00684931506849315	0.008849557522123894	-0.7903586	-1.0085516	0.4298699039286824	0.8415770474201734	0.6072134	1.4947381	0.5444734723752116	1.0
ENSG00000287256	No major difference	0.0066730534	0.0038598564	0.0	0.025695931477516056	0.00684931506849315	0.0	-0.79045355	-0.9373734	0.43001568962903947	0.8417100387296501	1.0	21.54793	0.3189763845434174	0.958201670663944
TRPV4	No major difference	0.017731223	0.012262664	0.0053031417	0.04925053533190579	0.02054794520547945	0.017699115044247787	-0.79082584	-0.661878	0.42979310149648464	0.8415770474201734	0.6822503	0.9891311	0.4957888815692635	1.0
CEP57	No major difference	0.32984126	0.34226862	0.31304294	0.5182012847965753	0.2876712328767125	0.32743362831858436	-0.7908435	-0.19532865	0.4299475660672877	0.8416193471015001	-0.057395443	-0.019334948	0.9542756413720208	1.0
ARSK	No major difference	0.033736013	0.029067226	0.051705472	0.08351177730192724	0.0410958904109589	0.04424778761061947	-0.7910765	-0.55923444	0.4297584754480951	0.8415644671728084	-0.82932365	-0.8687621	0.4079197370627887	1.0
IQCB1	No major difference	0.2693888	0.2676462	0.31974405	0.4539614561027847	0.2534246575342466	0.36283185840708	-0.79124385	-0.21004851	0.42968630684758047	0.8415050177295693	-1.2773405	-0.42839506	0.20269332316984084	0.958201670663944
ENSG00000264659	No major difference	0.029647928	0.021801783	0.02543052	0.07708779443254822	0.03424657534246575	0.04424778761061947	-0.79147875	-0.5773209	0.4294195563755775	0.8410840830301199	-0.23689303	-0.26147854	0.8129465255517254	1.0
ABHD18	No major difference	0.29307085	0.2862471	0.40134174	0.4925053533190591	0.2876712328767125	0.4070796460176995	-0.7918064	-0.19138382	0.42934846555712036	0.8409786652602625	-1.8292481	-0.5687203	0.06865310054944655	0.8540406731446121
TPTEP2-CSNK1E	No major difference	0.40643632	0.4203463	0.36585024	0.5738758029978606	0.3424657534246579	0.4070796460176995	-0.79195446	-0.17868166	0.4292945637150468	0.8409407346659433	0.13347605	0.04051183	0.8939222907512575	1.0
MIR130AHG	No major difference	0.027067566	0.022366729	0.04218033	0.08351177730192724	0.02054794520547945	0.04424778761061947	-0.79322153	-0.60591906	0.4285499414047267	0.8398537183197464	-0.8219974	-0.92874396	0.4120590595838415	1.0
C1orf216	No major difference	0.01447711	0.008126428	0.020794932	0.02997858672376873	0.0136986301369863	0.04424778761061947	-0.7933944	-0.776582	0.4281163171680623	0.8392741199408357	-1.0754403	-1.3633149	0.2836202552012535	0.958201670663944
PCID2	No major difference	0.15526582	0.15884618	0.16566049	0.33404710920770886	0.1506849315068493	0.23893805309734528	-0.79441506	-0.27480105	0.427888825595955	0.8389632414893834	-0.6849864	-0.3041326	0.4939792641967363	1.0
SLC19A2	No major difference	0.052073695	0.046003025	0.11075526	0.1370449678800857	0.0547945205479452	0.11504424778761062	-0.7945039	-0.43774822	0.42777495359978845	0.8387737433726244	-1.7461716	-1.283343	0.08246255844997082	0.9352029975306657
ZFAND1	No major difference	0.056909516	0.050265897	0.069652446	0.17987152034261222	0.0821917808219178	0.08849557522123894	-0.79487634	-0.35451448	0.4275672382875768	0.8385015049181869	-0.6171775	-0.41743052	0.5377754030754744	1.0
GTF2H1	No major difference	0.13075985	0.13042614	0.121649586	0.28051391862955	0.11643835616438356	0.20353982300884965	-0.7953401	-0.30277434	0.4273305647610226	0.8381386218829706	-0.3166918	-0.15813842	0.751735652114316	1.0
ANP32B	No major difference	0.18399195	0.1605061	0.25934497	0.32548179871520344	0.1917808219178082	0.23893805309734528	-0.79548246	-0.24237797	0.42712786397233304	0.8377747994089203	-1.3727896	-0.59036654	0.1713268926296629	0.958201670663944
LINC02204	No major difference	0.009025695	0.0038598564	0.02123469	0.017130620985010708	0.00684931506849315	0.008849557522123894	-0.79557294	-1.06881	0.42673405877040294	0.8371372540284032	-0.6902414	-1.8282356	0.4912730553968435	1.0
RABEP1	No major difference	0.5799951	0.6129147	0.50392336	0.6959314775160628	0.4657534246575351	0.44247787610619516	-0.7958113	-0.15157749	0.42707711515623914	0.8377090004381735	0.7794688	0.2119555	0.436435365171459	1.0
ZNF566	No major difference	0.09864587	0.09179538	0.06127246	0.23126338329764407	0.10273972602739725	0.10619469026548672	-0.79595727	-0.321627	0.4269382737001812	0.8375041310232196	0.68028796	0.4090239	0.49693652861514004	1.0
G2E3-AS1	No major difference	0.0142672025	0.0073446934	0.016991273	0.03211991434689507	0.0136986301369863	0.017699115044247787	-0.79639226	-0.8489626	0.42634728790372056	0.8367364299578653	-0.51064837	-0.92939335	0.6102770217436178	1.0
TGFB2	No major difference	0.040064625	0.033511616	0.12489241	0.0813704496788009	0.0273972602739726	0.1504424778761062	-0.79673374	-0.6103406	0.42643946146955325	0.8367785580001844	-2.4602926	-2.1075604	0.014898594903067598	0.3890546226339385
PCDHB10	No major difference	0.010717587	0.006197073	0.002894016	0.027837259100642393	0.00684931506849315	0.017699115044247787	-0.7974986	-0.957993	0.42587306004228365	0.8361510478975168	0.36106187	0.7207171	0.7184451835290775	1.0
ENSG00000237126	No major difference	0.0058698836	0.002464669	0.0	0.01498929336188437	0.00684931506849315	0.0	-0.79784554	-1.0966277	0.42538224231123123	0.835528671092539	1.0	21.007088	0.3189763993190462	0.958201670663944
IQUB	No major difference	0.015711274	0.010845542	0.039612193	0.04496788008565311	0.02054794520547945	0.04424778761061947	-0.79815084	-0.7180745	0.42556553578545564	0.8356865382346111	-1.2693974	-1.7248149	0.2062360625219747	0.958201670663944
LYSMD4	No major difference	0.08232965	0.06844172	0.08491602	0.18415417558886488	0.11643835616438356	0.1327433628318584	-0.79815227	-0.31179532	0.42554591391513075	0.8356817048084134	-0.4455851	-0.25426716	0.6563317466243119	1.0
LSMEM1	No major difference	0.0074583516	0.0043098414	0.030468404	0.027837259100642393	0.0136986301369863	0.05309734513274336	-0.7983382	-0.77970576	0.4252700929022627	0.8354136311295625	-1.873114	-2.6547682	0.06333447562727666	0.8242282987966647
CCNQ	No major difference	0.0035955166	0.0017959528	0.008633765	0.017130620985010708	0.00684931506849315	0.017699115044247787	-0.7986959	-1.0072726	0.4250375787828865	0.8351212431538838	-1.041279	-2.1421974	0.29960416733224304	0.958201670663944
SENP5	No major difference	0.57872814	0.6300365	0.5799105	0.7237687366167054	0.4657534246575351	0.5840707964601777	-0.7987113	-0.15121959	0.42543015854445976	0.8355522592408201	-0.38146037	-0.09272933	0.7031778763322569	1.0
TOX4	No major difference	0.09569697	0.08958925	0.14111623	0.23126338329764407	0.1232876712328767	0.19469026548672574	-0.79884046	-0.3078855	0.4252721655037548	0.8354136311295625	-1.3672936	-0.7050802	0.17295134324466524	0.958201670663944
POP4	No major difference	0.0067593083	0.0034441557	0.0056402534	0.017130620985010708	0.0136986301369863	0.008849557522123894	-0.79904264	-0.84286094	0.42470062762295135	0.8347868711629275	-0.26512218	-0.50725484	0.791243891786165	1.0
ZNF329	No major difference	0.08789485	0.073282465	0.070119634	0.1777301927194859	0.07534246575342465	0.11504424778761062	-0.79954016	-0.35551572	0.4247737498650025	0.8348386500494751	-0.024800763	-0.015632119	0.98023367314233	1.0
ENSG00000287404	No major difference	0.029953577	0.022704244	0.032278214	0.062098501070663836	0.02054794520547945	0.07079646017699115	-0.7996126	-0.66103584	0.4247356326570898	0.8347974266107664	-0.7024541	-0.75319463	0.48307922237162493	1.0
ZNF517	No major difference	0.018321423	0.011531098	0.03174812	0.04282655246252677	0.0273972602739726	0.05309734513274336	-0.79968965	-0.61726296	0.4244934000821391	0.8345234184005496	-1.241449	-1.3568554	0.21623288987030465	0.958201670663944
TMEM18	No major difference	0.062084865	0.069494605	0.07952686	0.1777301927194859	0.0547945205479452	0.1327433628318584	-0.80009574	-0.45869854	0.4246675251373888	0.8347646378921676	-1.0413742	-0.71806145	0.29869450140123693	0.958201670663944
KCNJ13	No major difference	0.007983967	0.004144193	0.017739993	0.019271948608137045	0.00684931506849315	0.02654867256637168	-0.8004751	-0.9945267	0.4240460898042765	0.8339819551249172	-1.0904853	-1.9981714	0.2772870988545354	0.958201670663944
SMG1P1	No major difference	0.036103204	0.029596245	0.012909054	0.11134903640256967	0.0410958904109589	0.035398230088495575	-0.8004965	-0.47014096	0.4242778381719162	0.8342343506801784	1.01993	1.0620615	0.30878870334804465	0.958201670663944
DPH6	No major difference	0.54781306	0.5822891	0.55792254	0.5610278372591024	0.39726027397260333	0.4867256637168147	-0.8007455	-0.17897092	0.42417837887287024	0.8341398277479825	-0.6447341	-0.18377858	0.5196829369951966	1.0
ENSG00000288902	No major difference	0.004762713	0.002464669	0.010727482	0.019271948608137045	0.00684931506849315	0.017699115044247787	-0.8008863	-0.98920536	0.4238213669932458	0.8336734228637188	-0.9039719	-1.9344219	0.3675866316763343	1.0
ODF2L	No major difference	0.5385238	0.56179017	0.43080798	0.6616702355460411	0.42465753424657604	0.3982300884955756	-0.8010494	-0.160477	0.4240424998646669	0.8339819551249172	1.0715183	0.30790055	0.2849506791086833	0.958201670663944
PCP4L1	No major difference	0.017372513	0.010569931	0.0	0.03211991434689507	0.00684931506849315	0.0	-0.80112344	-0.961164	0.4237801004493945	0.8336595973211317	1.0	22.612751	0.3189763919492871	0.958201670663944
LINC01411	No major difference	0.05215448	0.039526593	0.058642507	0.11563169164882235	0.0547945205479452	0.04424778761061947	-0.80119354	-0.43051958	0.4237556437001966	0.8336595973211317	-0.18440418	-0.17637694	0.8538907745237858	1.0
ENSG00000224479	No major difference	0.059976935	0.04904245	0.054150473	0.10706638115631699	0.04794520547945205	0.09734513274336283	-0.8016531	-0.46516392	0.42355178885863143	0.8333787884378843	-0.44657895	-0.34370452	0.6555671222589872	1.0
SLC28A2	No major difference	0.021240013	0.0137054855	0.025060616	0.04068522483940043	0.00684931506849315	0.035398230088495575	-0.8017938	-0.9529574	0.4234271011839057	0.8333017972703107	-0.8609656	-1.2778163	0.3901801093797014	1.0
ENSG00000289352	No major difference	0.0063545047	0.002787674	0.0	0.012847965738758032	0.00684931506849315	0.0	-0.8019026	-1.0775924	0.4230625732858042	0.8327190167686066	1.0	21.159004	0.31897639018328566	0.958201670663944
SCAMP5	No major difference	0.17470078	0.17115583	0.16394736	0.3511777301927197	0.17123287671232876	0.20353982300884965	-0.8019435	-0.25552678	0.4234903607364674	0.8333589359172622	-0.08739824	-0.03926822	0.9304252511799418	1.0
IQSEC3	No major difference	0.24517769	0.23594514	0.18666768	0.4218415417558894	0.23972602739726026	0.20353982300884965	-0.80275196	-0.2090437	0.423000552188206	0.8326305937939068	0.988075	0.4024473	0.32407433485882386	0.9676132408923975
PRPF19	No major difference	0.058309976	0.052264396	0.043328114	0.14989293361884365	0.0547945205479452	0.035398230088495575	-0.8028463	-0.43791845	0.4229574991967715	0.8325795018345277	0.5043179	0.5141828	0.6144962805378111	1.0
HPN-AS1	No major difference	0.017310001	0.011482973	0.04001623	0.04925053533190579	0.02054794520547945	0.035398230088495575	-0.8028854	-0.6900242	0.4227712109865567	0.8323572838868777	-1.0765254	-1.513822	0.28342257474987154	0.958201670663944
SDCBP2-AS1	No major difference	0.11693314	0.107495986	0.1007637	0.2719486081370446	0.14383561643835616	0.1504424778761062	-0.8028866	-0.27613336	0.42290933023812305	0.8325519894868463	0.14162825	0.07198115	0.887489304616363	1.0
EBLN2	No major difference	0.021084905	0.014449637	0.0047667967	0.053533190578158474	0.0136986301369863	0.008849557522123894	-0.80298096	-0.72772527	0.4227623480098355	0.8323572838868777	0.7631477	1.3755856	0.44619422478314874	1.0
MFSD4B	No major difference	0.34476316	0.3629795	0.43922538	0.5289079229122071	0.32191780821917837	0.42477876106194734	-0.8030846	-0.19545838	0.42285021833684966	0.8324692728237347	-1.4409366	-0.45097813	0.15089986598174945	0.958201670663944
METAP1D	No major difference	0.08955469	0.07937638	0.11236478	0.20770877944325447	0.0958904109589041	0.1415929203539823	-0.80320394	-0.33084366	0.4227067264847525	0.8323572838868777	-0.7067855	-0.42852694	0.48046650848000205	1.0
MRE11	No major difference	0.16087301	0.15568893	0.14851853	0.33832976445396157	0.1780821917808219	0.19469026548672574	-0.80323285	-0.24852288	0.4227443093371296	0.8323572838868777	0.078228086	0.035414197	0.9377102028827116	1.0
VSTM1	No major difference	0.0053922217	0.0016594343	0.011544723	0.008565310492505354	0.00684931506849315	0.017699115044247787	-0.80324125	-1.3123376	0.422153245347046	0.8318033073805561	-1.1298264	-2.5733492	0.26072205294147827	0.958201670663944
RALY	No major difference	0.49545556	0.48254862	0.4590837	0.6167023554603877	0.39726027397260333	0.45132743362831906	-0.8035516	-0.16658314	0.4225370965451932	0.8322597347116724	-0.15434654	-0.04250653	0.8774603494127939	1.0
LINC02540	No major difference	0.0032935294	0.0013288674	0.011280506	0.008565310492505354	0.00684931506849315	0.008849557522123894	-0.8036548	-1.1709151	0.4219624653395281	0.8316629487252848	-0.8216307	-2.586522	0.41294043395985236	1.0
LINC01909	No major difference	0.02684084	0.018054532	0.0468078	0.055674518201284814	0.03424657534246575	0.07964601769911504	-0.8036658	-0.55318636	0.4222476547480182	0.831908510546108	-1.5010628	-1.345881	0.1351486553866626	0.958201670663944
ARRDC3	No major difference	0.094326176	0.10211229	0.057532836	0.2098501070663808	0.08904109589041095	0.11504424778761062	-0.8038209	-0.38855252	0.4224472482474819	0.832180579068641	0.43957883	0.29746968	0.6606303855703262	1.0
RPL36A	No major difference	0.049487762	0.03714689	0.04863244	0.11991434689507503	0.06164383561643835	0.07964601769911504	-0.80392987	-0.43456554	0.422172448739198	0.8318074894279602	-0.5277379	-0.40279686	0.5982025218068223	1.0
GNB5	No major difference	0.18269747	0.1700025	0.11941254	0.3554603854389724	0.19863013698630136	0.17699115044247793	-0.8043806	-0.22946142	0.4220382336096974	0.8317112986251081	1.4070778	0.66278785	0.16062972974866238	0.958201670663944
EVL	No major difference	1.0107642	1.0486056	0.7906947	0.8222698072805177	0.6369863013698646	0.6017699115044255	-0.8047919	-0.12198405	0.4218772892532128	0.8315960425846167	1.5852871	0.3373049	0.11414536691747597	0.958201670663944
DLGAP4-AS1	No major difference	0.095290765	0.09525335	0.09215334	0.20770877944325447	0.0821917808219178	0.10619469026548672	-0.8048499	-0.37862906	0.4218400187234793	0.831556235095369	-0.34467295	-0.22193182	0.7306274635591038	1.0
MECOM-AS1	No major difference	0.011005957	0.004994032	0.0039809076	0.017130620985010708	0.00684931506849315	0.008849557522123894	-0.8050611	-1.0487406	0.4212911037717273	0.8307768443602177	0.09295263	0.19067043	0.9260136146504762	1.0
ZNF143	No major difference	0.088212505	0.08069545	0.12738426	0.21199143468950712	0.0958904109589041	0.11504424778761062	-0.8051283	-0.33572426	0.4216348877910212	0.8312191630494353	-0.8005186	-0.51095754	0.4243458737751412	1.0
TMEM123	No major difference	0.11369484	0.103069864	0.11719616	0.22269807280513876	0.1232876712328767	0.17699115044247793	-0.80516917	-0.31653643	0.4215657332094186	0.8311501245276222	-0.74309117	-0.37504327	0.458134156590872	1.0
THG1L	No major difference	0.008062135	0.0050118635	0.0037494157	0.02997858672376873	0.02054794520547945	0.008849557522123894	-0.80534744	-0.6603147	0.42121138119590074	0.8307541955156929	0.33526912	0.5213052	0.7377241136966963	1.0
PTP4A2	No major difference	0.18336467	0.16712679	0.194336	0.33404710920770886	0.18493150684931506	0.2831858407079648	-0.8058008	-0.24638194	0.4211998428381416	0.8307541955156929	-0.84981054	-0.3363122	0.39626650520617246	1.0
PLCD1	No major difference	0.015049882	0.009218497	0.0076108854	0.03640256959314775	0.0136986301369863	0.008849557522123894	-0.8058017	-0.75364417	0.4210303911989667	0.8306223313523263	0.21028504	0.361251	0.833620673496434	1.0
LINC02725	No major difference	0.011707055	0.006753084	0.021610642	0.03426124197002141	0.00684931506849315	0.008849557522123894	-0.80599946	-0.9651582	0.42096503905316474	0.8305528596149687	-0.5240741	-1.2234076	0.6009847453539479	1.0
PIKFYVE	No major difference	0.3129267	0.30839947	0.30548576	0.5481798715203443	0.36301369863013744	0.3451327433628322	-0.80630624	-0.17207967	0.42097285789716765	0.8305528596149687	0.071099594	0.022153512	0.9433778126575199	1.0
RAB1A	Fetal-like persistence/reversion	0.50854886	0.5238495	0.97690797	0.6423982869379039	0.4315068493150692	0.6902654867256646	-0.80670303	-0.16167875	0.4207572655052334	0.8302620574404902	-4.3330245	-1.0383308	2.215694722062945e-05	0.0036857838049124516
ZNF702P	No major difference	0.030120637	0.018942421	0.061914805	0.059957173447537496	0.03424657534246575	0.035398230088495575	-0.8069029	-0.5667195	0.4203271548835318	0.8296822904834921	-0.7630099	-1.0032547	0.44668404127042816	1.0
POLR2J3-1	No major difference	0.044866506	0.038582537	0.06274972	0.12847965738758038	0.0547945205479452	0.09734513274336283	-0.80693144	-0.45355463	0.4205839461405406	0.8300873459486416	-1.0157906	-0.78168803	0.31087806261940004	0.958201670663944
ENSG00000279762	No major difference	0.0037297343	0.0018410903	0.0	0.01498929336188437	0.00684931506849315	0.0	-0.8072375	-1.0208381	0.42009428320294295	0.829525237345589	1.0	20.638168	0.31897638850306576	0.958201670663944
ENSG00000290046	No major difference	0.07542951	0.07132175	0.033617195	0.1862955032119912	0.07534246575342465	0.07079646017699115	-0.8075472	-0.38514847	0.4202779577328921	0.8296317578411525	1.0753493	0.8351975	0.28329290922208217	0.958201670663944
C17orf97	No major difference	0.015452536	0.0108808745	0.017079953	0.062098501070663836	0.0273972602739726	0.017699115044247787	-0.8076785	-0.56241864	0.4200307899391035	0.8294671292966124	-0.29739365	-0.39524195	0.7665155035423528	1.0
PSMD6-AS1	No major difference	0.018464532	0.015068153	0.016392954	0.06423982869379018	0.0136986301369863	0.02654867256637168	-0.8076937	-0.748597	0.4202433757137083	0.8296317578411525	-0.3039287	-0.41618943	0.7614323433448946	1.0
COL5A2	No major difference	0.59703743	0.62845904	0.5153904	0.5567451820128497	0.3698630136986306	0.45132743362831906	-0.8079433	-0.18800142	0.4200123595081807	0.8294643693308481	-0.025126724	-0.007506673	0.9799734310549242	1.0
ENSG00000288849	No major difference	0.013640746	0.009834034	0.077348374	0.059957173447537496	0.02054794520547945	0.02654867256637168	-0.8081086	-0.6243239	0.4198974578765481	0.8293309686942506	-1.1348963	-2.0046587	0.2586013322756466	0.958201670663944
TDRKH	No major difference	0.03236487	0.024670698	0.03403703	0.09635974304068529	0.04794520547945205	0.05309734513274336	-0.80837506	-0.45132148	0.4196425397196779	0.829002977537174	-0.43243185	-0.37755352	0.665876425367212	1.0
RALGAPB	No major difference	0.4052536	0.43084997	0.42317542	0.6059957173447559	0.3424657534246579	0.45132743362831906	-0.80866975	-0.18282716	0.4196669187355162	0.8290175080554181	-0.6313407	-0.18377455	0.5283853493084758	1.0
ENSG00000249259	No major difference	0.039475586	0.030419122	0.011313391	0.08565310492505358	0.0273972602739726	0.017699115044247787	-0.8087562	-0.58865976	0.4194590043093267	0.8287076389247268	0.8695625	1.1427162	0.38545028720739605	1.0
ENSG00000286797	No major difference	0.07256518	0.051144056	0.04747848	0.10706638115631699	0.0684931506849315	0.04424778761061947	-0.80884826	-0.40635452	0.4192656958235488	0.8284898706358232	0.45386583	0.3946868	0.650355456923718	1.0
DNAJB4	No major difference	0.038419526	0.029542703	0.069949925	0.08993576017130626	0.03424657534246575	0.07079646017699115	-0.80898917	-0.5230912	0.41931987731355946	0.8285336113533929	-1.2221864	-1.1417603	0.22325688617342457	0.958201670663944
PSMD14	No major difference	0.15962863	0.15633947	0.19079182	0.34475374732334063	0.1780821917808219	0.23008849557522137	-0.80926204	-0.2514133	0.41928072737730226	0.8284898706358232	-0.6108278	-0.27343658	0.5419184480363677	1.0
DENND2A	No major difference	0.6607843	0.6804432	0.585334	0.6788008565310519	0.45205479452054875	0.4955752212389386	-0.80967736	-0.15795451	0.41904824758777115	0.8282993692831627	0.34117687	0.09039699	0.7332532034995076	1.0
DNAJC21	No major difference	0.101612434	0.09082625	0.12823923	0.25053533190578103	0.1232876712328767	0.1504424778761062	-0.8098694	-0.29307908	0.4188784630857423	0.8280982176490674	-0.8175222	-0.43350926	0.4145438391515377	1.0
ABCB10	No major difference	0.13443786	0.12700132	0.15615843	0.30620985010706625	0.1506849315068493	0.20353982300884965	-0.81005645	-0.27260116	0.41880424183465026	0.8280187149877714	-0.6870898	-0.32589453	0.49271656126858965	1.0
MAGI2-AS3	No major difference	0.13130376	0.12419829	0.107783005	0.2612419700214128	0.13013698630136986	0.16814159292035402	-0.81016165	-0.30580726	0.41874430066304613	0.8279338186637849	0.040027197	0.020986615	0.9681027442308662	1.0
ENSG00000275871	No major difference	0.026991218	0.01890295	0.013012164	0.062098501070663836	0.0273972602739726	0.017699115044247787	-0.8102169	-0.6289023	0.4185651470859094	0.8276804130746587	0.34750947	0.45503384	0.7284933633973818	1.0
IGFBPL1	No major difference	0.018885285	0.011746406	0.025495457	0.04710920770877945	0.02054794520547945	0.017699115044247787	-0.8102371	-0.68374217	0.41846775274507586	0.8275550303829322	-0.29462495	-0.51263744	0.7686590611286384	1.0
NEUROG2-AS1	No major difference	0.012713114	0.0038888943	0.0	0.01498929336188437	0.00684931506849315	0.0	-0.8107272	-1.1919647	0.4178847928059596	0.8266707413602233	1.0	21.556656	0.3189763979565472	0.958201670663944
LINC01547	No major difference	0.0037620678	0.0015677079	0.0024752277	0.010706638115631693	0.00684931506849315	0.008849557522123894	-0.8108083	-1.1411412	0.41787312595410064	0.8266707413602233	-0.2965564	-0.6291305	0.7671152732795593	1.0
IFT52	No major difference	0.13147855	0.12508328	0.09622265	0.2933618843683081	0.13013698630136986	0.1415929203539823	-0.810997	-0.28838542	0.41827392466268465	0.8272389060318978	0.5220086	0.2769403	0.6021163274395886	1.0
GALNT17	No major difference	0.44028243	0.38294092	0.39337876	0.4025695931477522	0.30136986301369884	0.3451327433628322	-0.81110966	-0.2103605	0.41808243732677064	0.826960947722952	-0.16526382	-0.05804508	0.8688735442019784	1.0
WDR64	No major difference	0.009461695	0.005382566	0.004749528	0.02997858672376873	0.00684931506849315	0.008849557522123894	-0.8111761	-0.9680431	0.41799562216084307	0.8268563980822462	0.030885162	0.06316197	0.9753852693567115	1.0
BTNL2	No major difference	0.010457667	0.0020134677	0.0076108854	0.008565310492505354	0.00684931506849315	0.008849557522123894	-0.81150204	-1.5077068	0.41739659357124426	0.8259648824250085	-0.6460452	-1.640221	0.5193449729507928	1.0
ENSG00000239381	No major difference	0.018711338	0.013052715	0.0045018736	0.055674518201284814	0.02054794520547945	0.008849557522123894	-0.81207305	-0.7389631	0.4175556829385735	0.8261539287263907	0.7219881	1.3051183	0.47105728603892416	1.0
AGTRAP	No major difference	0.014985664	0.009555647	0.012675741	0.04496788008565311	0.02054794520547945	0.04424778761061947	-0.8121077	-0.6897415	0.4174214494351558	0.8259648824250085	-0.4021503	-0.47854605	0.6879372097331515	1.0
ENSG00000243762	No major difference	0.007772184	0.0028192275	0.0	0.012847965738758032	0.00684931506849315	0.0	-0.812228	-1.1710213	0.4170375650286524	0.8254518043505773	1.0	21.172768	0.31897639669705286	0.958201670663944
TEX41	No major difference	0.054006618	0.04472992	0.045696165	0.12419700214132771	0.0547945205479452	0.061946902654867256	-0.81233996	-0.46248552	0.417423600693846	0.8259648824250085	-0.009113103	-0.008155603	0.9927364807705127	1.0
NUP50-DT	No major difference	0.11912266	0.1108663	0.09746875	0.28265524625267635	0.13013698630136986	0.17699115044247793	-0.8126444	-0.28625733	0.4173232919651436	0.8258954635720959	0.05188591	0.02493434	0.9586600329922292	1.0
ENSG00000236109	No major difference	0.003429294	0.0015677079	0.0	0.012847965738758032	0.00684931506849315	0.0	-0.8135387	-1.078154	0.41638385869464956	0.8243507477587128	1.0	20.430017	0.31897639615913237	0.958201670663944
ENSG00000283580	No major difference	0.013364128	0.008599265	0.016538756	0.03854389721627409	0.00684931506849315	0.035398230088495575	-0.8140054	-0.948259	0.41646527909338726	0.8244319577760071	-0.78385913	-1.204368	0.43396004410478406	1.0
NPEPPSP1	No major difference	0.01402693	0.009127032	0.014314405	0.04496788008565311	0.02054794520547945	0.02654867256637168	-0.8140772	-0.66474265	0.416309284118921	0.8242571766963414	-0.43016148	-0.56611484	0.6675457004610821	1.0
SAMD8	No major difference	0.15125188	0.14041758	0.19238654	0.316916488222698	0.1780821917808219	0.23008849557522137	-0.8141455	-0.25565746	0.41644028111724174	0.8244159847899281	-0.60267663	-0.28123033	0.5473470264778809	1.0
ENSG00000284772	No major difference	0.050169863	0.040021595	0.047060635	0.12633832976445405	0.0684931506849315	0.07079646017699115	-0.81460226	-0.4206229	0.4160968715948177	0.8240041256119893	-0.3610828	-0.26919785	0.7183646359242158	1.0
ZNF625	No major difference	0.057903234	0.04716561	0.035002384	0.145610278372591	0.0684931506849315	0.07964601769911504	-0.8147143	-0.4285748	0.4160483698939248	0.8239415826390546	0.28413668	0.21251126	0.7765349219134022	1.0
LTV1	No major difference	0.0774778	0.07223567	0.08207421	0.20556745182012814	0.10273972602739725	0.12389380530973451	-0.81498224	-0.34248313	0.41600148595996056	0.8239157460256288	-0.39139298	-0.2395904	0.6958601019531525	1.0
ATPSCKMT	No major difference	0.07747373	0.070285544	0.055791333	0.19700214132762284	0.08904109589041095	0.07964601769911504	-0.8151093	-0.3513712	0.4159133150486305	0.8237746213949731	0.46365336	0.31984186	0.6432959291766118	1.0
USP38	No major difference	0.069956206	0.05887032	0.06020738	0.15845824411134896	0.0684931506849315	0.11504424778761062	-0.8152456	-0.4019524	0.41576628451693043	0.8236332655244057	-0.34874418	-0.2278201	0.7275715806178915	1.0
HSBP1L1	No major difference	0.030319208	0.02234158	0.056841478	0.08779443254817992	0.04794520547945205	0.07964601769911504	-0.8152651	-0.46587017	0.4156542412781776	0.8235515159059479	-1.554929	-1.2551546	0.12184748065500887	0.958201670663944
C10orf95-AS1	No major difference	0.032738555	0.029589431	0.00792616	0.0813704496788009	0.02054794520547945	0.008849557522123894	-0.81554466	-0.69730115	0.4156959460290073	0.823578567116379	0.8271254	1.483009	0.4090844441785009	1.0
ACTG1P17	No major difference	0.007485892	0.004106305	0.02606489	0.025695931477516056	0.0136986301369863	0.017699115044247787	-0.81559205	-0.8125891	0.4152815077791757	0.8231258441869959	-1.0203192	-2.118581	0.3095723815844078	0.958201670663944
ANKRA2	No major difference	0.075064644	0.07349985	0.066138305	0.20342612419700182	0.0821917808219178	0.11504424778761062	-0.81590486	-0.38030863	0.415526424613622	0.8234102065446252	-0.068427004	-0.045721725	0.9454994187965462	1.0
SBK1	No major difference	0.08297505	0.067457914	0.023999844	0.16702355460385426	0.0958904109589041	0.061946902654867256	-0.81658655	-0.35021076	0.4149452138875337	0.8227271701435249	1.8200319	1.3324673	0.0700674762666787	0.8642720261486118
ENSG00000227885	No major difference	0.041045636	0.030357946	0.006354395	0.09421841541755895	0.04794520547945205	0.017699115044247787	-0.816595	-0.49052447	0.4149115580443069	0.8226939354088624	1.668411	2.0672753	0.09684171639839395	0.958201670663944
ENSG00000286980	No major difference	0.013544997	0.0066224947	0.020003013	0.025695931477516056	0.00684931506849315	0.02654867256637168	-0.8166367	-1.0226835	0.4147287639542392	0.8224803279725168	-0.8689991	-1.5559036	0.3860872531817028	1.0
ENSG00000253766	No major difference	0.015177298	0.007906491	0.0100131	0.02997858672376873	0.0136986301369863	0.02654867256637168	-0.81707263	-0.81295234	0.41442625323229954	0.8220998688299532	-0.2833888	-0.3933036	0.7771279021837532	1.0
CEP41	No major difference	0.058934674	0.049676586	0.037825976	0.13918629550321202	0.0684931506849315	0.061946902654867256	-0.8170837	-0.41772208	0.4147263048756348	0.8224803279725168	0.44067827	0.36250198	0.6598205052153712	1.0
SLC12A5	No major difference	0.03085506	0.02371632	0.039311767	0.059957173447537496	0.0273972602739726	0.04424778761061947	-0.81723994	-0.65164655	0.4146090108259546	0.8223619097915581	-0.7510534	-0.84570587	0.45345461524069486	1.0
UBFD1	No major difference	0.052931666	0.04660869	0.029354181	0.14346895074946467	0.0547945205479452	0.061946902654867256	-0.8172661	-0.4682484	0.4146873706884471	0.8224803279725168	0.41650555	0.3528547	0.6773985524755564	1.0
TRMO	No major difference	0.0149778575	0.009985761	0.022456404	0.04710920770877945	0.0136986301369863	0.05309734513274336	-0.8173198	-0.77161765	0.4145479083906234	0.8222742064602899	-1.1903046	-1.35661	0.2352620624999988	0.958201670663944
WASH4P	No major difference	0.003045694	0.0013288674	0.020848172	0.010706638115631693	0.00684931506849315	0.017699115044247787	-0.8174152	-1.1201221	0.4141189406691107	0.8216739280840067	-1.1823372	-3.428205	0.23950271044209268	0.958201670663944
ENSG00000229848	No major difference	0.024606926	0.015017239	0.039916694	0.04925053533190579	0.02054794520547945	0.04424778761061947	-0.81827533	-0.6821183	0.4138462442475308	0.8213173201714179	-1.0686041	-1.2834227	0.28677806752748397	0.958201670663944
THAP2	No major difference	0.016669834	0.010579455	0.0019334842	0.04068522483940043	0.00684931506849315	0.008849557522123894	-0.8184242	-0.9632528	0.413900536006231	0.8213915930735335	0.7009178	1.8744552	0.48433404065854846	1.0
ENSG00000249752	No major difference	0.0032443006	0.0013288674	0.0	0.010706638115631693	0.00684931506849315	0.0	-0.81868553	-1.1657695	0.413353639468116	0.8208749504452455	1.0	20.212843	0.3189763861270649	0.958201670663944
ENSG00000286098	No major difference	0.10993237	0.09762837	0.10736934	0.2184154175588861	0.1095890410958904	0.10619469026548672	-0.81897885	-0.3325559	0.4136577966092153	0.8210771736885778	-0.15411143	-0.09453678	0.8776552118137494	1.0
TGS1	No major difference	0.1183958	0.10489659	0.17085272	0.24625267665952835	0.11643835616438356	0.22123893805309747	-0.8190715	-0.31754276	0.4136017864603393	0.8210017869706336	-1.6067584	-0.79297817	0.10955563719850861	0.958201670663944
SLC46A1	No major difference	0.025529247	0.020941261	0.04163177	0.0706638115631692	0.02054794520547945	0.05309734513274336	-0.81917566	-0.70554304	0.4136029578165542	0.8210017869706336	-0.9415456	-1.1348132	0.34755406081631024	1.0
NBPF15	No major difference	0.17800213	0.16966371	0.08647684	0.40042826552462585	0.2191780821917808	0.1504424778761062	-0.8193768	-0.2226641	0.4134875635785136	0.8210016925802799	2.0645475	0.90662456	0.03998128007952651	0.6649618774975349
ATP11C	No major difference	0.39566156	0.39121103	0.3932985	0.5353319057815862	0.3356164383561647	0.42477876106194734	-0.81947684	-0.18649407	0.41341784559049677	0.8209689778806024	-0.6074729	-0.17714207	0.5440831928297769	1.0
ENSG00000247934	No major difference	0.0056637367	0.0029192609	0.0029955343	0.021413276231263382	0.00684931506849315	0.008849557522123894	-0.8199194	-1.0046252	0.41290763375797823	0.8204241686215686	-0.041856427	-0.08556825	0.9666468133472608	1.0
CASP2	No major difference	0.09172978	0.089985825	0.15824175	0.2334047109207704	0.1095890410958904	0.23008849557522137	-0.8199659	-0.34110156	0.4131962127586005	0.8207730705904671	-2.015602	-1.016256	0.04505955955009221	0.7086204673882052
F11-AS1	No major difference	0.037469167	0.02925774	0.1067319	0.062098501070663836	0.0273972602739726	0.07079646017699115	-0.8203176	-0.66427946	0.41283944696513375	0.8203556285268733	-1.4350339	-1.6852502	0.15327379162231905	0.958201670663944
PPIL6	No major difference	0.034789488	0.027171858	0.014773638	0.10278372591006431	0.04794520547945205	0.061946902654867256	-0.8207762	-0.4730789	0.4126002836948718	0.8200476946932033	0.76320803	0.6635449	0.4461165010886178	1.0
TTC39C	No major difference	0.3037723	0.29985896	0.33188036	0.47965738758030096	0.29452054794520566	0.3716814159292039	-0.8210687	-0.1999909	0.41252228856053597	0.8199847717096139	-0.65933734	-0.21750998	0.5103058411192294	1.0
INHBA-AS1	No major difference	0.010981467	0.0038888943	0.0052155936	0.01498929336188437	0.00684931506849315	0.008849557522123894	-0.82106936	-1.1595299	0.4120039351545156	0.8193635029934806	-0.19898571	-0.41359693	0.8424577364121051	1.0
TRUB2	No major difference	0.0267674	0.020471144	0.038200334	0.07922912205567456	0.03424657534246575	0.035398230088495575	-0.8211328	-0.5427215	0.4124077076405268	0.8198322466701382	-0.694245	-0.7496093	0.4884059906820051	1.0
MSANTD2-AS1	No major difference	0.021135507	0.015454849	0.1141568	0.057815845824411155	0.0136986301369863	0.10619469026548672	-0.8213098	-0.74418986	0.4123311450188747	0.8198275900271763	-2.507981	-2.7887473	0.013306670080451747	0.3640495615605838
SLC35A5	No major difference	0.066315375	0.055726826	0.09762066	0.1541755888650963	0.06164383561643835	0.1327433628318584	-0.8213933	-0.40405405	0.41227655545299924	0.8197723121738661	-1.3150182	-0.85630286	0.1899446182945185	0.958201670663944
SPRN	No major difference	0.022789286	0.014289562	0.0563309	0.04496788008565311	0.02054794520547945	0.035398230088495575	-0.82161146	-0.7191679	0.4119856542440409	0.8193635029934806	-0.88539106	-1.3914577	0.3774106976280974	1.0
SLC25A48	No major difference	0.12931581	0.113063775	0.09285235	0.19057815845824386	0.08904109589041095	0.09734513274336283	-0.82175153	-0.36284113	0.4120588309599894	0.8193728440216238	0.23960567	0.15467776	0.8108291389581386	1.0
ENSG00000229642	No major difference	0.018129982	0.011195357	0.059097216	0.04282655246252677	0.0273972602739726	0.02654867256637168	-0.8218473	-0.6095198	0.411748029566521	0.8191562032776549	-1.1706587	-1.7395047	0.24391722254781845	0.958201670663944
ZNF430	No major difference	0.06514102	0.057755165	0.10843367	0.17344753747323324	0.0684931506849315	0.1504424778761062	-0.821935	-0.39244336	0.4120192036419821	0.8193635029934806	-1.7000443	-1.023309	0.09060848721791494	0.9545253061319614
ENSG00000283162	No major difference	0.008518265	0.0037831068	0.0020532617	0.019271948608137045	0.00684931506849315	0.008849557522123894	-0.8224316	-1.0698642	0.4113404106305142	0.8185793517586032	0.32990655	0.70679724	0.7417682199232769	1.0
WDR26	No major difference	0.35319906	0.37639228	0.32381365	0.5760171306209869	0.32191780821917837	0.43362831858407125	-0.82244426	-0.19112809	0.41180008814433056	0.8192065986811301	-0.07362591	-0.02221875	0.9413653716640124	1.0
ENSG00000267174	No major difference	0.025416693	0.01579141	0.02118868	0.053533190578158474	0.0273972602739726	0.017699115044247787	-0.8225011	-0.63467807	0.4114362075658169	0.8187030783328627	-0.15241273	-0.20329629	0.8790141957168527	1.0
FAAH2	No major difference	0.27803698	0.2616099	0.31788164	0.42826552462526846	0.2465753424657534	0.3539823008849561	-0.82276404	-0.21534972	0.41152652353180885	0.8188493357420948	-0.92834115	-0.32487324	0.3541750184582537	1.0
SAMD15	No major difference	0.015197346	0.00891743	0.0014977672	0.04068522483940043	0.02054794520547945	0.008849557522123894	-0.8228177	-0.7118079	0.411219556728427	0.8184391847948724	1.251703	2.3853354	0.21237381600487232	0.958201670663944
LINC01643	No major difference	0.026440071	0.01511517	0.040723115	0.05139186295503213	0.0273972602739726	0.05309734513274336	-0.82307416	-0.62026906	0.4110245288449621	0.8181513388797043	-1.023281	-1.1701607	0.3077334729634595	0.958201670663944
RPL30	No major difference	0.06783688	0.0664553	0.059843946	0.15631691648822263	0.0410958904109589	0.10619469026548672	-0.8237353	-0.49245703	0.4110532787774246	0.8181751234326421	-0.4449978	-0.33799952	0.6566962252194151	1.0
EPB41L4A-AS1	No major difference	0.020612523	0.014062868	0.0028732033	0.053533190578158474	0.0273972602739726	0.017699115044247787	-0.8239501	-0.6330873	0.410706880622433	0.8177530326498995	1.2729452	2.0130014	0.20475222095840012	0.958201670663944
GKAP1	No major difference	0.17934437	0.16687743	0.14522256	0.33832976445396157	0.1917808219178082	0.21238938053097356	-0.8240792	-0.25135827	0.4107732503629363	0.8178183052401584	0.33336058	0.1472765	0.7391404929437184	1.0
ENSG00000253288	No major difference	0.05936805	0.04312232	0.0701697	0.10706638115631699	0.04794520547945205	0.07964601769911504	-0.82421654	-0.47266993	0.41055326166625317	0.8175808757922302	-0.7973355	-0.64912295	0.4261769785633406	1.0
CYB5R4	No major difference	0.21307972	0.2180401	0.23975976	0.39614561027837314	0.1917808219178082	0.265486725663717	-0.8244366	-0.2539918	0.41064235186672493	0.817691415243939	-0.6296644	-0.26520148	0.5295072433541959	1.0
LINC01723	No major difference	0.013098654	0.005439247	0.0	0.021413276231263382	0.02054794520547945	0.0	-0.82486045	-0.83492297	0.40980419897607845	0.8166081579888761	1.736752	22.204332	0.08455466694907755	0.93928221766471
MECR	No major difference	0.105520435	0.099271744	0.10924098	0.23126338329764407	0.1232876712328767	0.15929203539823011	-0.8248927	-0.330609	0.41032320092769725	0.8171730485827049	-0.59173113	-0.3198022	0.5545809252340346	1.0
MCTS1	No major difference	0.08104041	0.06286369	0.072541445	0.17558886509635957	0.1095890410958904	0.12389380530973451	-0.825744	-0.3440838	0.4096772343052473	0.81650413179164	-0.3077577	-0.18282227	0.7585459383265651	1.0
RPL35	No major difference	0.029311206	0.018816365	0.050518062	0.06423982869379018	0.03424657534246575	0.07079646017699115	-0.82577616	-0.58402747	0.4095886254281569	0.816394354989374	-1.4963766	-1.3870997	0.1363950202386381	0.958201670663944
AK9	No major difference	0.20794062	0.20136029	0.26103124	0.3790149892933623	0.1780821917808219	0.31858407079646045	-0.8258629	-0.25341865	0.40980376117710526	0.8166081579888761	-1.3820251	-0.5344838	0.16824841483920316	0.958201670663944
MARCHF10	No major difference	0.018398918	0.010477986	0.010155563	0.04496788008565311	0.0136986301369863	0.02654867256637168	-0.82614034	-0.8124563	0.4093855502030972	0.8160563865653061	-0.1334908	-0.18115678	0.8939097233293701	1.0
ENSG00000250866	No major difference	0.0056678094	0.0014676842	0.0	0.006423982869379015	0.00684931506849315	0.0	-0.8264651	-1.458484	0.40886323100987987	0.8154800055114907	1.0	20.343754	0.3189763884460409	0.958201670663944
ENSG00000286040	No major difference	0.009733843	0.0041260934	0.0	0.019271948608137045	0.00684931506849315	0.0	-0.82725126	-1.0924157	0.40857826856786594	0.815178080758709	1.0	21.625216	0.3189763984845765	0.958201670663944
NTHL1	No major difference	0.005890379	0.0031883225	0.0026855497	0.02355460385438972	0.00684931506849315	0.008849557522123894	-0.82729334	-0.98575	0.408802073551213	0.8153939536267446	0.07749714	0.1587095	0.9382883877988727	1.0
SNHG15	No major difference	0.020622186	0.015372658	0.013457744	0.059957173447537496	0.02054794520547945	0.017699115044247787	-0.82742286	-0.7422666	0.40887870743303767	0.8154800055114907	0.014124663	0.02088199	0.9887416359768926	1.0
ENSG00000261553	No major difference	0.022286288	0.01627537	0.04509009	0.06638115631691652	0.0273972602739726	0.05309734513274336	-0.8274759	-0.61983764	0.4087982576151913	0.8153939536267446	-1.16716	-1.3329403	0.2448305876637586	0.958201670663944
ANXA10	No major difference	0.0041863015	0.0017847215	0.045843832	0.012847965738758032	0.00684931506849315	0.02654867256637168	-0.8278729	-1.1281557	0.4081789113855515	0.8147182812793502	-1.5511346	-4.023196	0.12363148114977723	0.958201670663944
ENSG00000289986	No major difference	0.02144549	0.015374598	0.035753954	0.04925053533190579	0.0136986301369863	0.02654867256637168	-0.8284459	-0.85253185	0.40826510443040687	0.8147723483290454	-0.7327036	-1.1744746	0.46467264061961555	1.0
PLAC9	No major difference	0.011459664	0.0066224947	0.015023838	0.027837259100642393	0.00684931506849315	0.017699115044247787	-0.82859576	-0.9824204	0.40808626502932455	0.8146006433453121	-0.6057872	-1.1455433	0.5454020512589624	1.0
RNF216	No major difference	0.8019884	0.7981767	0.8321973	0.751605995717348	0.5616438356164396	0.6283185840707972	-0.8288579	-0.14035842	0.40809879378790526	0.8146006433453121	-0.63516337	-0.14219265	0.5259098621558973	1.0
COPS8-DT	No major difference	0.1028762	0.087680764	0.06126133	0.17987152034261222	0.10273972602739725	0.08849557522123894	-0.82888645	-0.3585106	0.4080026837274555	0.814566853565088	0.57241577	0.36883888	0.5675407857524402	1.0
TASOR	No major difference	0.30218208	0.31367812	0.2620228	0.5010706638115645	0.2876712328767125	0.31858407079646045	-0.8293317	-0.20645368	0.4078819235510315	0.8143591453031089	0.37371832	0.13145207	0.708925927783611	1.0
OSGIN2	No major difference	0.03280547	0.021978796	0.02525132	0.07280513918629554	0.03424657534246575	0.02654867256637168	-0.82969624	-0.55450726	0.4074046731070794	0.8138536871520767	-0.016668098	-0.018835498	0.9867166828233457	1.0
CYTH3	No major difference	0.6180754	0.5968532	0.687009	0.6167023554603877	0.4452054794520556	0.5663716814159299	-0.8297607	-0.16471647	0.4075555975187872	0.8139409943201886	-1.22507	-0.3105599	0.2217250063537909	0.958201670663944
SMYD5	No major difference	0.024823094	0.021016292	0.019615464	0.07494646680942188	0.0136986301369863	0.02654867256637168	-0.8300555	-0.7946995	0.4074712300622165	0.8138728502346015	-0.25865242	-0.36059162	0.7961109587175823	1.0
LINC02694	No major difference	0.06500051	0.059509728	0.052967466	0.13918629550321202	0.04794520547945205	0.061946902654867256	-0.83023745	-0.47857532	0.40733444284284237	0.813812869376172	0.14475097	0.13480945	0.8850245253059218	1.0
ENSG00000245008	No major difference	0.0044330414	0.002204124	0.036834784	0.017130620985010708	0.00684931506849315	0.008849557522123894	-0.8308944	-1.0297017	0.4066467307840924	0.8131264882862664	-0.86102456	-2.9353569	0.3910025588731083	1.0
ENSG00000274346	No major difference	0.008306682	0.003974073	0.019671889	0.017130620985010708	0.00684931506849315	0.02654867256637168	-0.8309133	-1.0503786	0.40659042204842966	0.8130806657734242	-1.2498658	-2.2182271	0.21340130817706898	0.958201670663944
TMBIM6	No major difference	0.11860292	0.10563338	0.10397906	0.2655246252676655	0.14383561643835616	0.1327433628318584	-0.83117026	-0.29253694	0.4067462997034219	0.8132359705842446	0.21054406	0.11661908	0.833425021023282	1.0
OSGEPL1	No major difference	0.026543273	0.019888941	0.0151654035	0.08351177730192724	0.0273972602739726	0.035398230088495575	-0.8311883	-0.6056847	0.40672877630272974	0.8132359705842446	0.21049446	0.24403536	0.8334485825077476	1.0
DRICH1	No major difference	0.020245403	0.01779043	0.03372327	0.059957173447537496	0.00684931506849315	0.02654867256637168	-0.83141506	-0.9289979	0.4067592894530486	0.8132359705842446	-0.7975364	-1.2674143	0.42604275361493593	1.0
DPYSL5	No major difference	0.4868277	0.47258642	0.26736835	0.5695931477516079	0.38356164383561697	0.2920353982300887	-0.831706	-0.1791897	0.40647309871558435	0.8128847646732476	2.3546574	0.7719322	0.01929257811905953	0.45386955035843524
ACTR3-AS1	No major difference	0.028697506	0.020933527	0.013330355	0.0813704496788009	0.0273972602739726	0.02654867256637168	-0.8317897	-0.61661005	0.4063450244836685	0.8127901915019177	0.4124591	0.51079106	0.6803478526108742	1.0
GEMIN8	No major difference	0.040827904	0.037149496	0.0286127	0.12205567451820137	0.0273972602739726	0.05309734513274336	-0.8321855	-0.5466563	0.4063067997787868	0.8127527826021123	0.08243515	0.08081686	0.9343650342698469	1.0
ENSG00000285898	No major difference	0.0050951033	0.002204124	0.002514436	0.012847965738758032	0.00684931506849315	0.008849557522123894	-0.8321915	-1.1139953	0.4057623170903175	0.8121085483961017	-0.103348546	-0.21202272	0.9177731071759465	1.0
C20orf27	No major difference	0.022238215	0.014576568	0.05916069	0.055674518201284814	0.02054794520547945	0.061946902654867256	-0.8325377	-0.6624454	0.40583748067205083	0.8121085483961017	-1.8070036	-1.9337131	0.07275985460288209	0.8792756616700123
SGO2	No major difference	0.058432102	0.03941918	0.11895432	0.11349036402569601	0.0684931506849315	0.1504424778761062	-0.8326235	-0.43635833	0.40570162434898094	0.8121036543302644	-2.2451255	-1.4959381	0.026103876772693362	0.5351585678560378
ENSG00000238280	No major difference	0.016181575	0.012475983	0.023366667	0.05139186295503213	0.00684931506849315	0.02654867256637168	-0.83280545	-0.93584776	0.405939496164209	0.8122459357467602	-0.80838764	-1.2447088	0.41974908270193534	1.0
AZIN1	No major difference	0.14237884	0.13636592	0.13545161	0.3233404710920771	0.14383561643835616	0.21238938053097356	-0.83294743	-0.27905735	0.4058259584035746	0.8121085483961017	-0.24246697	-0.11170772	0.8086163918233951	1.0
IPO7	No major difference	0.25315613	0.24716035	0.23605646	0.42398286937901575	0.2465753424657534	0.2743362831858409	-0.83298296	-0.22930014	0.4057686909538042	0.8121085483961017	-0.055107407	-0.021293536	0.9560974162421227	1.0
ZNF708	No major difference	0.14687668	0.14903452	0.1901044	0.32548179871520344	0.1506849315068493	0.265486725663717	-0.83312666	-0.28595433	0.40575313804775315	0.8121085483961017	-1.2901359	-0.56189	0.19823939059371146	0.958201670663944
ENSG00000250075	No major difference	0.061006792	0.049503986	0.085665934	0.13918629550321202	0.0684931506849315	0.15929203539823011	-0.8331863	-0.4113819	0.4055655598813366	0.8119647934180779	-1.4354	-0.8897569	0.1526243924882635	0.958201670663944
ENSG00000276241	No major difference	0.0036829612	0.0017959528	0.0020532617	0.017130620985010708	0.00684931506849315	0.008849557522123894	-0.83333766	-1.0419894	0.40524491319856837	0.8115563919457122	-0.10309162	-0.2114549	0.9179767758197817	1.0
FAM47E-STBD1	No major difference	0.023506554	0.01712503	0.0019334842	0.04710920770877945	0.0136986301369863	0.008849557522123894	-0.8336506	-0.8481471	0.40532281359223643	0.8116122687629412	0.9580867	2.4841793	0.339481033353187	0.996867303559666
NT5C3A	No major difference	0.17406124	0.17216274	0.20954488	0.35331905781584605	0.17123287671232876	0.2831858407079648	-0.8339143	-0.2704029	0.40528099999031586	0.8115952848724567	-1.1351022	-0.47159284	0.25745250853875834	0.958201670663944
ENSG00000286712	No major difference	0.0037974685	0.0017847215	0.01733976	0.01498929336188437	0.00684931506849315	0.02654867256637168	-0.8346373	-1.0683594	0.4044606278351067	0.8105888408997398	-1.0623893	-2.8147304	0.2902054647621135	0.958201670663944
SSR1	No major difference	0.101715885	0.09606973	0.19461022	0.2334047109207704	0.1095890410958904	0.265486725663717	-0.83474016	-0.3401861	0.4048091405598676	0.8109429516589938	-2.620816	-1.224789	0.009401152400412411	0.29347264076620744
LINC02328	No major difference	0.04551039	0.035894845	0.04232318	0.10492505353319065	0.0410958904109589	0.08849557522123894	-0.83516914	-0.5082057	0.4044621595347402	0.8105888408997398	-0.48025745	-0.39527553	0.6314721462724637	1.0
ENSG00000215304	No major difference	0.013391023	0.008006212	0.0	0.03640256959314775	0.00684931506849315	0.0	-0.8352191	-0.9814709	0.40438043459352313	0.8105379569890439	1.0	22.342176	0.3189763932021474	0.958201670663944
ISCA1	No major difference	0.04378016	0.032150295	0.03574562	0.09421841541755895	0.0410958904109589	0.04424778761061947	-0.8353004	-0.51516104	0.4043209870169385	0.8105034798594593	-0.11549049	-0.11117269	0.9081564314741318	1.0
TDRD12	No major difference	0.011535257	0.0069642244	0.0036146333	0.02997858672376873	0.00684931506849315	0.017699115044247787	-0.83561176	-0.97578186	0.40418180957484395	0.8103271868729663	0.28543866	0.5527392	0.775593062919357	1.0
PLEKHA1	No major difference	0.2924906	0.29148322	0.34186336	0.49464668094218545	0.2739726027397261	0.36283185840708	-0.8358677	-0.20619698	0.40418184256323364	0.8103271868729663	-0.8929428	-0.299199	0.37278938267431116	1.0
DEPTOR	No major difference	0.2567351	0.22645622	0.5133248	0.3747323340471096	0.2328767123287671	0.3982300884955756	-0.8358718	-0.24523221	0.4040765369905215	0.810182773318693	-3.3742774	-1.2239913	0.0008941408080506971	0.05936282917594063
MYCBP2	Fetal-like persistence/reversion	1.7035364	1.6711242	1.0783781	0.8629550321199184	0.7876712328767145	0.646017699115045	-0.8360217	-0.10804461	0.4040435906413845	0.810182773318693	3.5191123	0.669496	0.0005147368445623479	0.03972528503406849
GABRG2	No major difference	0.04766403	0.048413992	0.051535144	0.12633832976445405	0.0273972602739726	0.061946902654867256	-0.8362716	-0.57628983	0.40404140249541	0.810182773318693	-0.44324076	-0.4311245	0.6579748343744101	1.0
ENSG00000224731	No major difference	0.011375115	0.005382566	0.0	0.027837259100642393	0.00684931506849315	0.0	-0.8365487	-1.0450937	0.40344309751575846	0.8094792947477404	1.0	21.924263	0.31897639119688687	0.958201670663944
SLC5A3	Fetal-like persistence/reversion	0.24449745	0.23558135	0.52270067	0.4261241970021421	0.26712328767123295	0.4690265486725669	-0.83659834	-0.22052722	0.40372654141373665	0.8098144457437246	-3.6007721	-1.1752833	0.00040059792356806397	0.03373743130550378
GRK4	No major difference	0.22733767	0.22285847	0.14941931	0.37687366167023595	0.1917808219178082	0.20353982300884965	-0.83666265	-0.24824376	0.403712234250563	0.8098144457437246	1.0902175	0.488279	0.27663875760911694	0.958201670663944
SCN4B	No major difference	0.010917031	0.005382566	0.011557007	0.02355460385438972	0.00684931506849315	0.02654867256637168	-0.83676755	-1.0400658	0.4033326561052707	0.8092910460244941	-0.76444817	-1.2360936	0.4454700796613418	1.0
FAM200B	No major difference	0.027681658	0.019719893	0.014295161	0.08351177730192724	0.03424657534246575	0.017699115044247787	-0.83680844	-0.58606327	0.40349869795887683	0.8095574980719094	0.38424757	0.47169816	0.7011174184813544	1.0
ATP6V1C2	No major difference	0.01091527	0.0068901456	0.014720017	0.04068522483940043	0.02054794520547945	0.017699115044247787	-0.8372171	-0.6875582	0.403171265586614	0.8090672226289581	-0.39918625	-0.6900225	0.6903120485197274	1.0
BPIFB1	No major difference	0.0066920677	0.0018410903	0.0	0.010706638115631693	0.00684931506849315	0.0	-0.83785135	-1.3801419	0.4024442910972478	0.8080412339347642	1.0	20.638168	0.31897638850306576	0.958201670663944
ENSG00000287277	No major difference	0.051182125	0.03446469	0.052566804	0.08565310492505358	0.0410958904109589	0.04424778761061947	-0.8379196	-0.5173274	0.40277483730728725	0.8084715810226402	-0.2413599	-0.25346643	0.8095286642444004	1.0
TMEM63C	No major difference	0.26686049	0.26971254	0.20581444	0.45610278372591107	0.2465753424657534	0.22123893805309747	-0.83815914	-0.22460821	0.40290734204887824	0.8086375594747887	0.80544096	0.32227316	0.42131764412700434	1.0
EMSY	No major difference	0.4262288	0.43671304	0.366456	0.5952890792291241	0.36301369863013744	0.4070796460176995	-0.83833045	-0.1842744	0.4028140572723381	0.8085064241099664	0.4367344	0.13309956	0.6626746118645854	1.0
ENSG00000286865	No major difference	0.0037431298	0.0018410903	0.0	0.017130620985010708	0.00684931506849315	0.0	-0.83846444	-1.0391666	0.4023822538051244	0.8080166176983196	1.0	20.638168	0.31897638850306576	0.958201670663944
ZBTB47-AS1	No major difference	0.12481095	0.106182694	0.092776805	0.25053533190578103	0.1232876712328767	0.16814159292035402	-0.8387042	-0.31831247	0.4024884242202992	0.80809652783674	0.08909151	0.04619235	0.9290789594258265	1.0
LINC01482	No major difference	0.023805713	0.014648008	0.016152468	0.05139186295503213	0.02054794520547945	0.02654867256637168	-0.83912706	-0.7465346	0.40210398478772036	0.8075577305836525	-0.18066345	-0.24122442	0.8567825056153078	1.0
MMADHC-DT	Fetal-like persistence/reversion	0.33947122	0.29743314	0.8603846	0.40471092077087856	0.2808219178082193	0.5840707964601777	-0.8395183	-0.21595973	0.40199774608174466	0.8074775713037783	-5.1215496	-1.5521203	7.546072467601359e-07	0.00028051804353225267
ENSG00000287743	No major difference	0.007091788	0.0021300933	0.008755436	0.012847965738758032	0.00684931506849315	0.008849557522123894	-0.83970034	-1.3116747	0.40141798061681877	0.8066521349293837	-0.6651048	-1.7175711	0.5071362005132939	1.0
TOGARAM2	No major difference	0.024138525	0.01482966	0.052723043	0.04068522483940043	0.0136986301369863	0.07964601769911504	-0.8403269	-0.78149843	0.40143699250735576	0.8066521349293837	-1.8624455	-1.9721498	0.06425927995077294	0.8303263816328166
ENSG00000290947	No major difference	0.021395575	0.016130544	0.028403196	0.07280513918629554	0.0273972602739726	0.05309734513274336	-0.84045714	-0.6329951	0.40155721246504705	0.8068247650043197	-0.85076827	-0.90029657	0.39586229863435285	1.0
ENSG00000263635	No major difference	0.0059988685	0.002204124	0.0013754362	0.012847965738758032	0.00684931506849315	0.008849557522123894	-0.8405996	-1.2079573	0.4009575001673028	0.8060530194496083	0.27508122	0.58030856	0.7834892492797911	1.0
UBE2A	No major difference	0.091181345	0.078242525	0.07278319	0.20770877944325447	0.0821917808219178	0.09734513274336283	-0.84062475	-0.36471924	0.401437053581541	0.8066521349293837	0.05542918	0.03538299	0.9558410071584883	1.0
HECA	No major difference	0.17051302	0.16360623	0.14811228	0.3426124197002143	0.17123287671232876	0.19469026548672574	-0.8406653	-0.27457342	0.4014736878832068	0.8066911063102989	0.07290613	0.03392552	0.9419388519326237	1.0
ZC2HC1B	No major difference	0.020639785	0.014804687	0.043045077	0.062098501070663836	0.0273972602739726	0.061946902654867256	-0.8412548	-0.60253716	0.40103233369297886	0.8061701789961067	-1.3116872	-1.4092308	0.19148465028467443	0.958201670663944
FLRT3	No major difference	0.029152032	0.019722808	0.052313488	0.07280513918629554	0.03424657534246575	0.07079646017699115	-0.84180945	-0.55782443	0.4006054167079731	0.8058442142527521	-1.5327082	-1.3607002	0.1271965519010557	0.958201670663944
PSMG1	No major difference	0.033477895	0.02977276	0.06129361	0.10064239828693797	0.0273972602739726	0.09734513274336283	-0.84190893	-0.65831876	0.40081871787982815	0.8059403742232079	-1.4055791	-1.3576658	0.161339812807058	0.958201670663944
MCMDC2	No major difference	0.013737891	0.006988406	0.047109876	0.03211991434689507	0.0136986301369863	0.017699115044247787	-0.84222674	-0.9300879	0.4002647078113175	0.8052640227042681	-0.7308277	-1.7496042	0.4662112796851502	1.0
WWC2	No major difference	0.3193616	0.2985792	0.31402966	0.4346895074946475	0.2739726027397261	0.30088495575221264	-0.8433411	-0.21382049	0.39991963854705825	0.8047971634350446	-0.40424615	-0.14009026	0.6863890273447701	1.0
NEU1	No major difference	0.047433123	0.033164904	0.038116217	0.0706638115631692	0.0410958904109589	0.04424778761061947	-0.8436952	-0.56483567	0.3995744033373785	0.804168876047595	-0.33153608	-0.31391385	0.7405316938050139	1.0
PAPOLB	No major difference	0.0052595087	0.0028192275	0.0	0.02355460385438972	0.00684931506849315	0.0	-0.8437433	-0.9965767	0.3995714253272985	0.804168876047595	1.0	21.172768	0.31897639669705286	0.958201670663944
CCT6P3-1	No major difference	0.10851258	0.10292037	0.068687305	0.2526766595289074	0.1232876712328767	0.1327433628318584	-0.843848	-0.3264003	0.39969508308496005	0.8043785088053304	0.67296106	0.38688812	0.5015778564187225	1.0
ENSG00000279333	No major difference	0.0092131775	0.0037831068	0.023749534	0.017130620985010708	0.00684931506849315	0.02654867256637168	-0.8440509	-1.1197251	0.39911822809449293	0.8036675269984935	-1.3700907	-2.5021238	0.17295622997534316	0.958201670663944
CCDC144NL-AS1	No major difference	0.011037122	0.0064410334	0.024320614	0.03426124197002141	0.0136986301369863	0.017699115044247787	-0.84413004	-0.82251716	0.39929596399048584	0.8038742756793864	-0.6266599	-1.3040311	0.5319169959516628	1.0
ATP2C2-AS1	No major difference	0.01903202	0.0137905525	0.04818418	0.057815845824411155	0.02054794520547945	0.02654867256637168	-0.8445152	-0.7470284	0.3992715356598169	0.8038583282438301	-0.7751502	-1.2857578	0.4394617596926671	1.0
ERCC3	No major difference	0.17496954	0.16619211	0.17348659	0.3554603854389724	0.1643835616438356	0.23008849557522137	-0.84486413	-0.27323055	0.39912725657026094	0.8036675269984935	-0.3273989	-0.1471516	0.7436451829730322	1.0
AKNA	No major difference	0.20823939	0.18804467	0.22733828	0.32976445396145615	0.19863013698630136	0.265486725663717	-0.8452147	-0.26243562	0.3988635813056951	0.8035020552008248	-0.85384077	-0.35223112	0.39405653045484257	1.0
LINC00992	No major difference	0.014632234	0.008302807	0.0139626805	0.04068522483940043	0.02054794520547945	0.02654867256637168	-0.8454951	-0.75125843	0.39844671842193646	0.8029280101676514	-0.5167943	-0.69352967	0.6058818329683878	1.0
ATP13A5	No major difference	0.006955587	0.003974073	0.011292799	0.02997858672376873	0.00684931506849315	0.017699115044247787	-0.84590685	-0.9782929	0.3984448354019722	0.8029280101676514	-0.74262244	-1.4292684	0.45876609962039183	1.0
TTTY10	No major difference	0.14121254	0.12168023	0.12157818	0.20770877944325447	0.1232876712328767	0.1504424778761062	-0.84594226	-0.32556728	0.39843175759916283	0.8029280101676514	-0.19201215	-0.10193934	0.8478901427945482	1.0
LINC00571	No major difference	0.09841474	0.089630604	0.2494035	0.2098501070663808	0.08904109589041095	0.2566371681415931	-0.846133	-0.34891903	0.3984103882255843	0.8029280101676514	-3.0101826	-1.5175983	0.0029846929707584837	0.13738050878071517
ELOVL2	No major difference	0.12055673	0.09155636	0.03967821	0.2098501070663808	0.1232876712328767	0.07079646017699115	-0.8461871	-0.3157546	0.39819007276613594	0.8027097803355254	1.924855	1.2270784	0.05537474541324719	0.7791503473372757
HELQ	No major difference	0.059481755	0.047951188	0.077782474	0.15631691648822263	0.07534246575342465	0.08849557522123894	-0.84629613	-0.3832664	0.39822667894296737	0.8027451661552588	-0.77182305	-0.54463094	0.4411588803050559	1.0
SFXN1	No major difference	0.25351945	0.24182475	0.28806287	0.47537473233404826	0.2876712328767125	0.32743362831858436	-0.84641576	-0.2101971	0.3982570786133117	0.8027451661552588	-0.82817966	-0.28477648	0.40841590572128716	1.0
PIGO	No major difference	0.037585203	0.031419963	0.055539023	0.10492505353319065	0.0410958904109589	0.05309734513274336	-0.84675074	-0.57263315	0.39805185017072997	0.8026637266920997	-0.7238142	-0.7604684	0.47003853398605655	1.0
CSMD1	No major difference	1.2451229	0.62602395	0.71490777	0.5931477516059978	0.41780821917808286	0.33628318584070827	-0.847107	-0.19964378	0.3975747062400561	0.8019008053544671	1.2878579	0.47599238	0.19913545377265826	0.958201670663944
SLC24A4	No major difference	0.023289612	0.014810934	0.0014977672	0.055674518201284814	0.02054794520547945	0.008849557522123894	-0.84747607	-0.7010894	0.39746630862095667	0.8017153749419438	1.3855258	2.9649713	0.16784993346834715	0.958201670663944
ENSG00000285673	No major difference	0.032618392	0.020419851	0.010059182	0.059957173447537496	0.02054794520547945	0.02654867256637168	-0.84814173	-0.6712614	0.3970667511092659	0.8012745170528357	0.6223317	0.8098613	0.5343148034802438	1.0
LINC02987	No major difference	0.11411348	0.10262729	0.08757399	0.22912205567451774	0.1232876712328767	0.12389380530973451	-0.84841245	-0.3226874	0.39711547420571747	0.8013064292230889	0.30583197	0.1741695	0.7599855308403842	1.0
ARHGAP31-AS1	No major difference	0.010122241	0.0051859193	0.006191748	0.02355460385438972	0.0136986301369863	0.008849557522123894	-0.849159	-0.8733544	0.39633296521753325	0.8002580122797676	-0.063973956	-0.11652814	0.9490530130998727	1.0
SUCLG2-DT	No major difference	0.15022275	0.1353128	0.34932354	0.2847965738758027	0.15753424657534246	0.265486725663717	-0.8499379	-0.28480366	0.39625552473425385	0.8001680023017372	-2.53764	-1.1694546	0.012017352556948815	0.341435842951163
AIFM1	No major difference	0.0597504	0.04565742	0.06790162	0.13490364025695936	0.0821917808219178	0.08849557522123894	-0.84997517	-0.40040347	0.396112212500357	0.8000113024362303	-0.717771	-0.4961664	0.47371397206638444	1.0
ENSG00000287694	No major difference	0.038986787	0.029253043	0.019196259	0.07922912205567456	0.03424657534246575	0.04424778761061947	-0.85060143	-0.5528159	0.3958110902893791	0.7996021104667794	0.41765672	0.4185689	0.6765503947090854	1.0
ENSG00000285919	No major difference	0.009373808	0.0046318276	0.043899205	0.019271948608137045	0.00684931506849315	0.017699115044247787	-0.85091573	-1.0509367	0.3954403450680354	0.7993529567512266	-0.8341159	-2.2639425	0.4058252609660331	1.0
ZFP91	No major difference	0.17985214	0.19604212	0.20548528	0.3426124197002143	0.17123287671232876	0.2477876106194692	-0.8509931	-0.29322395	0.3957807842196257	0.7995814309418964	-0.7940815	-0.3593701	0.42790784396060344	1.0
ABCG4	No major difference	0.030151742	0.02537656	0.011165613	0.08993576017130626	0.02054794520547945	0.017699115044247787	-0.85107875	-0.67262363	0.3957069066541563	0.7995243108557009	0.61667144	0.9078039	0.5380348215283907	1.0
IGSF10	No major difference	0.0061012297	0.0033188683	0.028113483	0.025695931477516056	0.00684931506849315	0.035398230088495575	-0.85116947	-0.99855137	0.3954579537979086	0.7993529567512266	-1.5051451	-2.8507648	0.13478335052162307	0.958201670663944
C12orf40	No major difference	0.037242986	0.029533416	0.054458234	0.11134903640256967	0.0410958904109589	0.07079646017699115	-0.8512364	-0.52114606	0.3955433154378283	0.7994097066825463	-0.87925816	-0.80751055	0.380338978518153	1.0
EID2B	No major difference	0.008202415	0.0027397259	0.0	0.012847965738758032	0.00684931506849315	0.0	-0.85128	-1.2399827	0.39499187859976737	0.7989414563902422	1.0	21.13775	0.3189763989847885	0.958201670663944
ATRX	No major difference	1.7173395	1.8939328	1.522112	0.9122055674518246	0.7260273972602759	0.8141592920353993	-0.85136825	-0.12135518	0.3956419962392612	0.7994835338598003	0.64032644	0.11662708	0.5225310540711707	1.0
ENSG00000279594	No major difference	0.004257503	0.0014676842	0.0071962248	0.010706638115631693	0.00684931506849315	0.008849557522123894	-0.8514794	-1.2947518	0.39485780998584086	0.7987366300029275	-0.72473085	-1.988373	0.469957221612861	1.0
MSH5	No major difference	0.14987443	0.12876113	0.26815286	0.3040685224839399	0.1643835616438356	0.30088495575221264	-0.8516422	-0.28249866	0.3952772098832099	0.7992453120558026	-2.5819888	-1.0784987	0.010549888648527923	0.31538273628361746
ENSG00000256705	No major difference	0.0052919397	0.0020134677	0.0012334737	0.012847965738758032	0.00684931506849315	0.008849557522123894	-0.8522244	-1.2036278	0.39449151515118586	0.7984931960942868	0.28938526	0.61265475	0.7725374471756358	1.0
NFS1	No major difference	0.039645202	0.031172154	0.01920837	0.10064239828693797	0.04794520547945205	0.035398230088495575	-0.852579	-0.5348441	0.3947514616830107	0.7985878481654726	0.49424505	0.49182546	0.6215598181543729	1.0
IMPA2	No major difference	0.06936278	0.054374658	0.12835525	0.14989293361884365	0.0821917808219178	0.16814159292035402	-0.8526045	-0.39008322	0.39468056353035386	0.7985872390147127	-2.1346672	-1.2403603	0.03411373340759657	0.6115398679099455
COL23A1	No major difference	0.2510525	0.24672511	0.26325876	0.2997858672376872	0.14383561643835616	0.23893805309734528	-0.85261846	-0.30051836	0.39479604158255566	0.7986448566023053	-0.8162493	-0.36836824	0.41514070677231885	1.0
TIMM23B-AGAP6	No major difference	0.04594017	0.038192034	0.031236587	0.10920770877944333	0.0273972602739726	0.04424778761061947	-0.852722	-0.5841282	0.3947401962989522	0.7985878481654726	0.006495534	0.0065791234	0.9948223909596092	1.0
BOK	No major difference	0.043660417	0.034893036	0.010121473	0.11563169164882235	0.0547945205479452	0.02654867256637168	-0.85278356	-0.47375274	0.39465523467037933	0.7985872390147127	1.5018219	1.6118647	0.13461520471656513	0.958201670663944
LINC01844	No major difference	0.029182186	0.025300808	0.00982861	0.07494646680942188	0.02054794520547945	0.017699115044247787	-0.85291594	-0.7155154	0.39469531398436675	0.7985872390147127	0.62265635	0.9961074	0.5341200372378059	1.0
IP6K1	No major difference	0.27835903	0.27576783	0.2605909	0.4775160599571746	0.26712328767123295	0.31858407079646045	-0.85294545	-0.22283182	0.39465626920944386	0.7985872390147127	-0.07452863	-0.027007047	0.9406494319924441	1.0
PGRMC1	No major difference	0.04083786	0.034195654	0.035641607	0.11134903640256967	0.0410958904109589	0.05309734513274336	-0.85299915	-0.5162268	0.3945906742065868	0.7985611375353182	-0.20447138	-0.18503457	0.8381548807626666	1.0
MDFI	No major difference	0.04664714	0.044207737	0.031525813	0.0920770877944326	0.0136986301369863	0.04424778761061947	-0.8530761	-0.7765481	0.39458351043466233	0.7985611375353182	-0.26104498	-0.3241596	0.7942688135542664	1.0
ENSG00000255438	No major difference	0.008149251	0.003526485	0.001429827	0.01498929336188437	0.00684931506849315	0.008849557522123894	-0.8531328	-1.1135379	0.39408992898110484	0.7979456721767013	0.4841061	1.1029227	0.6288338860898843	1.0
ENSG00000286231	No major difference	0.01622097	0.011032768	0.0	0.04925053533190579	0.02054794520547945	0.0	-0.8534036	-0.7343919	0.3942821805534482	0.7981699530626292	1.4810282	22.970459	0.14076880580835413	0.958201670663944
ENSG00000238207	No major difference	0.012158485	0.008015582	0.008012727	0.04282655246252677	0.00684931506849315	0.017699115044247787	-0.8542871	-0.96563786	0.39389113435254564	0.7976047550549097	-0.11895436	-0.22198775	0.9054053723843942	1.0
ENSG00000273388	No major difference	0.0033488628	0.0014676842	0.0017270801	0.012847965738758032	0.00684931506849315	0.008849557522123894	-0.85434055	-1.1321298	0.39339408651988594	0.7969863729982615	-0.120135754	-0.24677698	0.9044779257387121	1.0
LHFPL5	No major difference	0.11375109	0.10923741	0.045847423	0.2526766595289074	0.1095890410958904	0.08849557522123894	-0.8544441	-0.34199578	0.39382764205517573	0.7975472413524742	1.547583	1.0375623	0.12304160518722843	0.958201670663944
TRMT11	No major difference	0.45610967	0.44924408	0.7280348	0.588865096359745	0.3698630136986306	0.6017699115044255	-0.85454744	-0.1819001	0.3937520892952757	0.7974337569744879	-3.3038228	-0.8421432	0.0011040782531637333	0.06926468566677418
G0S2	No major difference	0.007559221	0.003437117	0.0	0.017130620985010708	0.00684931506849315	0.0	-0.85470873	-1.0910132	0.39325869536798197	0.7968258278701001	1.0	21.411493	0.31897638845259213	0.958201670663944
SCART1	No major difference	0.06515278	0.059282817	0.053539496	0.1370449678800857	0.0547945205479452	0.10619469026548672	-0.85483044	-0.4744694	0.3935815283431092	0.797148280953782	-0.327359	-0.23618296	0.7436628645839638	1.0
ZCCHC17	No major difference	0.12641086	0.11971605	0.16924176	0.30192719486081354	0.14383561643835616	0.20353982300884965	-0.855032	-0.29788864	0.39351130236366394	0.79703919654393	-1.122851	-0.53941333	0.2627073248430435	0.958201670663944
SLC27A6	No major difference	0.13221058	0.11814472	0.19935475	0.22912205567451774	0.1232876712328767	0.19469026548672574	-0.8550432	-0.33589688	0.3934193521403281	0.7969863729982615	-1.2779752	-0.6964923	0.2026873597373709	0.958201670663944
SLC16A1-AS1	No major difference	0.44379836	0.4365863	0.39782885	0.5481798715203443	0.36301369863013744	0.36283185840708	-0.8554633	-0.1937917	0.3932463271622211	0.7968258278701001	0.17223202	0.05459635	0.86339507276319	1.0
RPS3	No major difference	0.13653208	0.12635742	0.11471186	0.316916488222698	0.1643835616438356	0.21238938053097356	-0.8556816	-0.28076902	0.39311715930597424	0.7967181693167341	-0.00207305	-0.0009322809	0.9983475699792141	1.0
ZFP30	No major difference	0.22203195	0.22343084	0.19064495	0.40899357601713127	0.21232876712328766	0.265486725663717	-0.85653734	-0.24549635	0.3926940353214593	0.7961123238867834	0.13458039	0.052899536	0.8930494764542922	1.0
UBAP2	No major difference	0.53766567	0.5544475	0.522519	0.6702355460385465	0.4383561643835624	0.4867256637168147	-0.857172	-0.16816156	0.3923431117212828	0.7956990194320768	-0.15633273	-0.04138189	0.8758964596124789	1.0
RNF7	No major difference	0.027286664	0.019927105	0.04799949	0.07922912205567456	0.0273972602739726	0.07079646017699115	-0.857209	-0.6106778	0.39219550774035117	0.7955321907672285	-1.3708168	-1.305301	0.1720876591113682	0.958201670663944
LINC01478	No major difference	0.026092315	0.019184534	0.001865323	0.06852248394004286	0.02054794520547945	0.008849557522123894	-0.8573542	-0.6971696	0.3921319628431341	0.795469562881569	1.3394213	2.91902	0.18236126127647653	0.958201670663944
PAXIP1	No major difference	0.14347245	0.14063881	0.17889194	0.32976445396145615	0.15753424657534246	0.22123893805309747	-0.8576489	-0.28518158	0.3920889959063656	0.7954155352071731	-0.91831726	-0.4215604	0.35940590224383595	1.0
GK-AS1	No major difference	0.0044187373	0.0021300933	0.0	0.019271948608137045	0.00684931506849315	0.0	-0.85795003	-1.0627576	0.3915330376040611	0.7945908411442182	1.0	20.82409	0.3189763888529302	0.958201670663944
CYP39A1	No major difference	0.042592946	0.033231042	0.035504393	0.09635974304068529	0.04794520547945205	0.05309734513274336	-0.85808796	-0.4916233	0.39169597241282117	0.7948168867269289	-0.03883266	-0.035888422	0.9690571361373657	1.0
ENSG00000288605	No major difference	0.06888084	0.052495882	0.04200068	0.14989293361884365	0.06164383561643835	0.07079646017699115	-0.85871065	-0.43474618	0.391313594921455	0.7943719807197055	0.26771834	0.19718684	0.7891314501280513	1.0
MADCAM1-AS1	No major difference	0.013232265	0.0077348254	0.021933645	0.03854389721627409	0.02054794520547945	0.035398230088495575	-0.8587215	-0.7507583	0.39114585682699377	0.7941638914221781	-1.047825	-1.3846757	0.29631076970739456	0.958201670663944
ZBED3	No major difference	0.028565632	0.020419141	0.06593953	0.07922912205567456	0.0410958904109589	0.09734513274336283	-0.85880035	-0.54379237	0.3912382439859131	0.7942861606657735	-2.0632439	-1.675566	0.04067331869392458	0.6724694913841969
ZPLD1	No major difference	0.08714964	0.083511464	0.06544955	0.11563169164882235	0.0547945205479452	0.05309734513274336	-0.8589222	-0.5087754	0.39128886672050556	0.7943548954291804	0.086193696	0.07834486	0.9313806892638843	1.0
ENSG00000285080	No major difference	0.05667372	0.04849246	0.032864276	0.12847965738758038	0.0547945205479452	0.061946902654867256	-0.8595191	-0.46551755	0.39097807170998533	0.794021858131401	0.49532112	0.42702904	0.6207968763697743	1.0
MMP25	No major difference	0.016858129	0.009758752	0.022086408	0.03640256959314775	0.0136986301369863	0.035398230088495575	-0.8600896	-0.80458903	0.3904233626948336	0.7932424980057216	-0.7747629	-1.0878422	0.439497240452296	1.0
LIPT1	No major difference	0.020527413	0.011025228	0.04218186	0.03854389721627409	0.0136986301369863	0.05309734513274336	-0.8621174	-0.8294378	0.38926194140979153	0.7918244788126161	-1.5734124	-1.920407	0.11763747842544856	0.958201670663944
ANO2	No major difference	0.9232273	0.9833353	0.69035184	0.6124197002141349	0.4315068493150692	0.42477876106194734	-0.8622035	-0.19247407	0.3895125678364123	0.7921026862862824	1.1276394	0.35254183	0.26053072132254584	0.958201670663944
ANKRD49	No major difference	0.019828113	0.0161491	0.053360038	0.07708779443254822	0.0136986301369863	0.07079646017699115	-0.86310685	-0.7913434	0.3891422703680778	0.7916471836571415	-1.7272934	-1.952209	0.08586862053994654	0.9446509750926886
SPOP	No major difference	0.28304204	0.287777	0.40417922	0.46680942184154284	0.2534246575342466	0.3982300884955756	-0.8633181	-0.23096919	0.38895463490225524	0.7913315846620165	-2.013892	-0.67113596	0.0451602854190987	0.709195607655359
LRRC34	No major difference	0.027956843	0.021340402	0.028463714	0.0813704496788009	0.03424657534246575	0.061946902654867256	-0.8635597	-0.5829657	0.3887314864575463	0.7911089442730407	-0.5527809	-0.5264772	0.5809395746587811	1.0
ELAVL1	No major difference	0.17589176	0.17296049	0.17778961	0.36188436830835147	0.17123287671232876	0.23893805309734528	-0.8636492	-0.2746159	0.3887660736065238	0.7911237921260457	-0.43942422	-0.19044994	0.6607372302813961	1.0
ZNF182	No major difference	0.09092696	0.070014894	0.065136775	0.1777301927194859	0.0958904109589041	0.07964601769911504	-0.8637258	-0.3734038	0.3885380035425101	0.7908804420879935	0.23978026	0.16097198	0.8107049078172088	1.0
RBM45	No major difference	0.07023572	0.058444604	0.04682768	0.18415417558886488	0.07534246575342465	0.09734513274336283	-0.86373705	-0.4023872	0.38862480929613485	0.7910240736929227	0.28995287	0.1988085	0.7720866423838688	1.0
ENSG00000248359	No major difference	0.119474694	0.106182165	0.15449521	0.2098501070663808	0.0958904109589041	0.20353982300884965	-0.8640902	-0.36065003	0.3884589651918644	0.7908187235865313	-1.4312887	-0.7356262	0.15368393380975612	0.958201670663944
ENSG00000286836	No major difference	0.022980945	0.013879351	0.009638635	0.05139186295503213	0.0273972602739726	0.017699115044247787	-0.8645927	-0.7263662	0.3879547054398521	0.7900233438784778	0.32801768	0.46407974	0.7431659106432877	1.0
CHURC1-FNTB	No major difference	0.07427204	0.06476876	0.05773141	0.17130620985010692	0.0821917808219178	0.07964601769911504	-0.8647348	-0.41684762	0.3881106570202725	0.790274827545293	0.050476406	0.036174927	0.959782843102516	1.0
TRAPPC3L	No major difference	0.006599743	0.0018960042	0.0195581	0.010706638115631693	0.00684931506849315	0.017699115044247787	-0.8657524	-1.3775345	0.38697196557147917	0.7884177382394734	-1.1297308	-2.9115355	0.26086106361937667	0.958201670663944
ENSG00000266076	No major difference	0.054772068	0.041453294	0.045593712	0.11991434689507503	0.06164383561643835	0.07079646017699115	-0.8665152	-0.44512326	0.38701555317898184	0.7884405709801731	-0.051459793	-0.04169246	0.9590040033483336	1.0
DIRAS2	No major difference	0.050275955	0.04036194	0.04117768	0.10920770877944333	0.03424657534246575	0.061946902654867256	-0.866568	-0.54683656	0.38708286093006294	0.7885447045209037	-0.25523257	-0.2287258	0.798752589539117	1.0
TMEM231	No major difference	0.04377592	0.031187903	0.020359159	0.09421841541755895	0.0547945205479452	0.05309734513274336	-0.8672309	-0.46256268	0.38655383602120574	0.787796556039367	0.6685506	0.54760426	0.5043831548421733	1.0
RASL12	No major difference	0.016086046	0.011855152	0.027729567	0.05139186295503213	0.00684931506849315	0.035398230088495575	-0.8675813	-0.9682452	0.38663323669721517	0.7878924283667817	-1.1049235	-1.5783429	0.27048499755810845	0.958201670663944
ADCY5	No major difference	0.47330597	0.45059264	0.3563592	0.5481798715203443	0.36301369863013744	0.31858407079646045	-0.867844	-0.19139063	0.38640463513739787	0.7875894193494881	1.1467117	0.3741353	0.2525914520916481	0.958201670663944
ENSG00000286833	No major difference	0.020535303	0.012393396	0.010358676	0.04710920770877945	0.0136986301369863	0.02654867256637168	-0.8681156	-0.82973975	0.38608307437612877	0.7871406609053967	0.024806678	0.03591783	0.980228418278481	1.0
STXBP5L	No major difference	0.35648438	0.33165064	0.36382696	0.3940042826552468	0.21232876712328766	0.33628318584070827	-0.8684847	-0.25770253	0.38604954653997914	0.7871347104792509	-0.7972614	-0.306022	0.42606743728227403	1.0
INTS4P2	No major difference	0.0055498946	0.0028192275	0.03912159	0.021413276231263382	0.00684931506849315	0.02654867256637168	-0.8686645	-1.0411958	0.3857365507085755	0.7868430767817238	-1.4588395	-3.287924	0.14725381425681833	0.958201670663944
FGF17	No major difference	0.0096599525	0.004292043	0.009116732	0.019271948608137045	0.0136986301369863	0.017699115044247787	-0.86896974	-0.9439125	0.38529983870429785	0.7863108808428182	-0.62414145	-0.98814386	0.5333702643045161	1.0
PRPF18	No major difference	0.28031987	0.26169747	0.3347807	0.45610278372591107	0.2808219178082193	0.3893805309734517	-0.86961997	-0.21105273	0.38544099009622057	0.786450133477427	-1.3745265	-0.43349302	0.1705842435081514	0.958201670663944
USP3	No major difference	0.41807142	0.40291774	0.4759211	0.552462526766597	0.36301369863013744	0.43362831858407125	-0.86968267	-0.1877544	0.3854249855128633	0.786450133477427	-1.042997	-0.30077574	0.29800662412201384	0.958201670663944
PURPL	No major difference	0.015001986	0.009978948	0.009668382	0.055674518201284814	0.0136986301369863	0.035398230088495575	-0.8698031	-0.7874451	0.3853031210817598	0.7863108808428182	-0.13642451	-0.17851259	0.8915926081567438	1.0
ALPL	No major difference	0.010981718	0.006420731	0.018417394	0.03211991434689507	0.00684931506849315	0.008849557522123894	-0.8698982	-1.006562	0.3851930574482728	0.7862077837133152	-0.4962013	-1.1403767	0.6204423130510064	1.0
LIM2-AS1	No major difference	0.0033663283	0.0015677079	0.016475	0.01498929336188437	0.00684931506849315	0.017699115044247787	-0.8705721	-1.0943278	0.38456449096050405	0.7853491528966554	-1.2289226	-3.0506845	0.22153247369074971	0.958201670663944
ENSG00000287231	No major difference	0.04794124	0.02974752	0.056095697	0.07922912205567456	0.0410958904109589	0.02654867256637168	-0.8709686	-0.5650421	0.38444865277159035	0.7852205450265555	-0.109243125	-0.13899371	0.9131333700100401	1.0
ENSG00000286536	No major difference	0.015872475	0.010340903	0.06928764	0.04710920770877945	0.0136986301369863	0.04424778761061947	-0.87130165	-0.844871	0.3844513831177494	0.7852205450265555	-1.7503755	-2.526168	0.08234550885440864	0.9347462914200448
SEMA7A	No major difference	0.014897993	0.005711901	0.0020532617	0.021413276231263382	0.0136986301369863	0.008849557522123894	-0.87154657	-0.9918323	0.38388398585129113	0.784522319148356	0.7049868	1.3352389	0.4815830774618086	1.0
ENSG00000272374	No major difference	0.011417129	0.0069642244	0.0051895953	0.03854389721627409	0.00684931506849315	0.008849557522123894	-0.87189174	-0.99592274	0.38415892718746214	0.7848865716876455	0.11431847	0.23504277	0.9090746996417426	1.0
ANXA13	Fetal-like persistence/reversion	0.26397488	0.2145274	0.56902385	0.28051391862955	0.1917808219178082	0.44247787610619516	-0.8725322	-0.28449085	0.3837325736390549	0.7842994587149914	-4.35078	-1.556064	2.1946473490380397e-05	0.003672678233795686
RPL11	No major difference	0.13195913	0.11556057	0.088318795	0.2569593147751601	0.0958904109589041	0.1327433628318584	-0.872683	-0.35556445	0.3837674430270607	0.7843170614626407	0.27659088	0.15766054	0.7823165936274077	1.0
BCL11A	No major difference	0.18774334	0.17127731	0.30134073	0.28693790149892906	0.17123287671232876	0.30973451327433654	-0.87283605	-0.28382206	0.38366786418281196	0.7842781198830784	-2.399484	-0.94745755	0.01726465906669801	0.4259140664792603
RNFT2	No major difference	0.1279265	0.122464225	0.08404332	0.2719486081370446	0.136986301369863	0.12389380530973451	-0.8728392	-0.31156525	0.3837427246047497	0.7842994587149914	0.7640735	0.41813672	0.44552449811049966	1.0
ENSG00000288714	No major difference	0.04085065	0.033726737	0.027765846	0.10706638115631699	0.03424657534246575	0.04424778761061947	-0.87287664	-0.55456924	0.3836861897729349	0.7842826590649086	0.21391211	0.22589417	0.8307880665891905	1.0
VOPP1	No major difference	0.4212844	0.4169325	0.40614238	0.5438972162740916	0.3424657534246579	0.42477876106194734	-0.8733154	-0.19428536	0.3834681206434455	0.7840965172389133	-0.26052618	-0.07771368	0.7946721271833377	1.0
VPS39-DT	No major difference	0.009741663	0.005575348	0.009858217	0.03211991434689507	0.00684931506849315	0.02654867256637168	-0.8737359	-1.0097216	0.3831020350377108	0.7835219580629974	-0.63703567	-1.0112865	0.524733390992159	1.0
LRRC66	No major difference	0.042808414	0.032523036	0.09544658	0.10492505353319065	0.03424657534246575	0.1415929203539823	-0.87427115	-0.5542102	0.3828587598905985	0.7832159583764908	-2.1110013	-1.6289488	0.03616890816281339	0.6299547531161254
AKAP9	No major difference	2.0053182	2.0419745	2.1304293	0.9229122055674563	0.8219178082191804	0.8495575221238949	-0.87464714	-0.10467101	0.38279832298676564	0.7831853813353262	-0.62362814	-0.1012628	0.533450935815402	1.0
LINC02853	No major difference	0.020072356	0.011517479	0.0	0.04068522483940043	0.02054794520547945	0.0	-0.8748131	-0.7138084	0.3823066238194528	0.7824480107068887	1.7397062	23.129423	0.08403253456341092	0.9384515757432642
AVL9	No major difference	0.5029219	0.52926284	0.5535063	0.6595289079229147	0.4041095890410965	0.5044247787610625	-0.8750427	-0.18116146	0.38259386814051255	0.7828713891636909	-0.7643917	-0.20940283	0.4453575634818443	1.0
GTF2B	No major difference	0.08411507	0.07475491	0.07183244	0.21627408993575978	0.1095890410958904	0.1415929203539823	-0.87509507	-0.3562486	0.3824772329563483	0.7827642904185017	-0.15456253	-0.08735467	0.8772895598226147	1.0
KRR1	No major difference	0.09603864	0.09575565	0.123160094	0.24411134903640203	0.10273972602739725	0.1504424778761062	-0.8762972	-0.37501568	0.38189808045036466	0.7818765413154859	-0.8456238	-0.50433946	0.39864050037497556	1.0
CCDC47	No major difference	0.11884987	0.10650141	0.09939193	0.2655246252676655	0.13013698630136986	0.15929203539823011	-0.8763672	-0.31777203	0.3817695492414692	0.7816773254692679	-0.0075358604	-0.0038780645	0.9939933045736109	1.0
ZNF232-AS1	No major difference	0.013962386	0.007631549	0.049895555	0.025695931477516056	0.00684931506849315	0.035398230088495575	-0.87686396	-1.0411978	0.3813023794385749	0.7809834822467918	-0.97785455	-2.0850935	0.3298950266707342	0.9786116785371636
NCR3LG1	No major difference	0.062365763	0.047118362	0.08886273	0.1370449678800857	0.07534246575342465	0.10619469026548672	-0.87745804	-0.4184556	0.38103878344381736	0.7805890032623946	-1.278915	-0.8524063	0.20247589531457635	0.958201670663944
SAMD12	Fetal-like persistence/reversion	0.81509393	0.7576442	1.5152055	0.6531049250535357	0.5136986301369874	0.7787610619469036	-0.877482	-0.16400048	0.3811271250046835	0.7806901965793757	-5.1934977	-1.1203916	4.553542561082987e-07	0.0001879223861352706
HSPA13	No major difference	0.025759604	0.01691614	0.019717852	0.07494646680942188	0.0410958904109589	0.02654867256637168	-0.87748635	-0.5504322	0.3809206928583172	0.7804780887020005	0.0029102685	0.0032889224	0.9976808247238309	1.0
VASN	No major difference	0.013694994	0.00895628	0.01354213	0.04282655246252677	0.00684931506849315	0.017699115044247787	-0.8775758	-0.991393	0.3811169785226879	0.7806901965793757	-0.46462625	-0.8034988	0.64263964411194	1.0
PLAAT5	No major difference	0.016102374	0.0072645117	0.013007586	0.02355460385438972	0.0136986301369863	0.017699115044247787	-0.8782148	-0.9001621	0.3803217881704165	0.7796887953124834	-0.35638204	-0.60568476	0.7219761328189802	1.0
CMTM4	No major difference	0.1991363	0.18195394	0.31514823	0.346895074946467	0.1917808219178082	0.30973451327433654	-0.8786865	-0.26746196	0.3805066144645267	0.7799112383178384	-1.9407839	-0.78546566	0.05363396603922848	0.7656220317252477
TBC1D19	No major difference	0.5002247	0.52177656	0.3703538	0.6274089935760194	0.39726027397260333	0.3451327433628322	-0.87900555	-0.18415397	0.380433360757925	0.779793913721249	1.3577707	0.41760185	0.1757331645284982	0.958201670663944
RPS4X	No major difference	0.042966947	0.030689836	0.05891336	0.10278372591006431	0.0547945205479452	0.04424778761061947	-0.87946445	-0.47112057	0.3799100171190021	0.7793116265232166	-0.5607952	-0.540352	0.5756790278274462	1.0
FOXO6	No major difference	0.033758827	0.026993878	0.010164105	0.11349036402569601	0.03424657534246575	0.017699115044247787	-0.87963116	-0.5360884	0.3800355933485622	0.7794050673779019	1.1022869	1.3246468	0.271446782790323	0.958201670663944
LINC00366	No major difference	0.010825292	0.0038598564	0.003730646	0.017130620985010708	0.00684931506849315	0.008849557522123894	-0.88008016	-1.2012457	0.37925835453626666	0.7785651862915064	-0.011813921	-0.024142314	0.9905834356694128	1.0
ENSG00000287067	No major difference	0.006372397	0.0027632134	0.0	0.019271948608137045	0.00684931506849315	0.0	-0.88041496	-1.1323727	0.37916537268750095	0.7784071210798837	1.0	21.148214	0.31897638417686436	0.958201670663944
ATPAF2	No major difference	0.07537909	0.0647563	0.14568415	0.19700214132762284	0.0821917808219178	0.22123893805309747	-0.880421	-0.40224257	0.3795870077888682	0.7789115163198341	-2.3375497	-1.2868998	0.02040601978824574	0.468299882963238
AHSA1	No major difference	0.037032105	0.026505357	0.01734448	0.09635974304068529	0.0547945205479452	0.035398230088495575	-0.8811672	-0.51343715	0.37902344225869655	0.7782441147348363	0.5967178	0.57301044	0.551221308804992	1.0
OSER1	No major difference	0.04880503	0.03915583	0.06553985	0.13490364025695936	0.06164383561643835	0.09734513274336283	-0.8815439	-0.4540974	0.37892655544426257	0.7780808482469513	-0.8986518	-0.68365407	0.36991336508027683	1.0
ZNF213	No major difference	0.021240005	0.011839976	0.0	0.03640256959314775	0.02054794520547945	0.0	-0.8817393	-0.73404664	0.3785286478910226	0.7775916685647944	1.7169416	23.152887	0.08812504214693222	0.9477549049778355
ENSG00000254089	No major difference	0.004680635	0.0018410903	0.0	0.012847965738758032	0.00684931506849315	0.0	-0.8818214	-1.2116576	0.3783073419880474	0.77733379494236	1.0	20.638168	0.31897638850306576	0.958201670663944
NIPAL2	No major difference	0.16402689	0.17180143	0.31163633	0.3319057815845825	0.17123287671232876	0.32743362831858436	-0.88199586	-0.30218652	0.37882103110172893	0.7779799646947974	-2.636509	-1.0901027	0.0089854558243931	0.2854122102450271
SNTA1	No major difference	0.036763344	0.030567361	0.058560934	0.10492505353319065	0.03424657534246575	0.08849557522123894	-0.8821	-0.58026284	0.37871684123906935	0.7778470153800168	-1.3187938	-1.1165621	0.1886667379369339	0.958201670663944
VWC2L	No major difference	0.05327278	0.039873052	0.040248018	0.06423982869379018	0.0273972602739726	0.061946902654867256	-0.8823726	-0.6435659	0.3784178422305067	0.7774624343307266	-0.20021097	-0.2111981	0.8414780728292496	1.0
ENSG00000288520	No major difference	0.020211436	0.012787219	0.03506505	0.053533190578158474	0.02054794520547945	0.061946902654867256	-0.88258886	-0.7263958	0.37822896556159047	0.7772941621499854	-1.218657	-1.4065495	0.22464853537281945	0.958201670663944
ENSG00000273486	No major difference	0.0042115296	0.001641636	0.0	0.010706638115631693	0.00684931506849315	0.0	-0.8827248	-1.2264441	0.3778074373018836	0.7767850843647857	1.0	20.49001	0.3189763820374961	0.958201670663944
THSD4-AS1	No major difference	0.01811438	0.010105655	0.012710333	0.04496788008565311	0.0136986301369863	0.017699115044247787	-0.88274354	-0.83260596	0.378070851003927	0.7771101765232669	-0.11991581	-0.197271	0.9046616009769135	1.0
SPATA1	No major difference	0.03240706	0.023149304	0.027174246	0.0920770877944326	0.03424657534246575	0.04424778761061947	-0.8832102	-0.60567486	0.37797689371365806	0.7770154405026687	-0.30875945	-0.3138544	0.7577754225083242	1.0
ATP1B2	No major difference	0.030999472	0.02221408	0.0	0.0813704496788009	0.02054794520547945	0.0	-0.883666	-0.69736934	0.3777766014108319	0.7767850843647857	1.6349422	23.79053	0.10423027680012761	0.958201670663944
ENSG00000286738	No major difference	0.009321264	0.0055665555	0.0024752277	0.03426124197002141	0.0136986301369863	0.008849557522123894	-0.884221	-0.88350207	0.3774238626702979	0.7762954021064918	0.52734333	1.0190108	0.5984640088134054	1.0
ENSG00000289358	No major difference	0.0055804835	0.0020134677	0.0021848064	0.012847965738758032	0.00684931506849315	0.008849557522123894	-0.8845468	-1.2570297	0.37680414346742186	0.7757913574602479	-0.07122386	-0.1457599	0.9432779371089763	1.0
ENSG00000236986	No major difference	0.011475028	0.006386083	0.027038435	0.03426124197002141	0.02054794520547945	0.02654867256637168	-0.8845911	-0.7678374	0.3769731873740412	0.7759525262628503	-1.1662722	-1.7709891	0.24557740085858273	0.958201670663944
C12orf76	No major difference	0.0615052	0.049876485	0.07940845	0.16059957173447528	0.06164383561643835	0.10619469026548672	-0.8847149	-0.46086797	0.37724968906048506	0.7760841474670169	-1.0564047	-0.74688715	0.29195798045783183	0.958201670663944
WWP1	No major difference	0.39684328	0.39099193	0.46571308	0.5588865096359761	0.3356164383561647	0.4690265486725669	-0.8853977	-0.19623421	0.376947888304655	0.7759482717445191	-1.2912832	-0.36924756	0.19782735887878414	0.958201670663944
KIF1B	No major difference	2.0645063	2.0402331	1.6774952	0.9036402569593192	0.8287671232876735	0.8053097345132754	-0.8855042	-0.109595455	0.37686515390661623	0.7758435537917733	1.6943924	0.29474542	0.09145723001304253	0.9572821623552515
ZNF441	No major difference	0.079214245	0.07125295	0.10516258	0.19057815845824386	0.07534246575342465	0.12389380530973451	-0.8856328	-0.43321735	0.3768079382727677	0.7757913574602479	-1.1236978	-0.72759086	0.26233494490232595	0.958201670663944
ANKDD1A	No major difference	0.18415377	0.18394631	0.118222944	0.37259100642398324	0.19863013698630136	0.17699115044247793	-0.885727	-0.27285528	0.3767831243103761	0.7757913574602479	1.1028044	0.5254823	0.2711437378423248	0.958201670663944
UPRT	No major difference	0.11395007	0.10386523	0.11512808	0.23768736616702305	0.1095890410958904	0.1504424778761062	-0.88598174	-0.36956427	0.3765918473374208	0.7755103933371836	-0.5435435	-0.3092665	0.587252057665681	1.0
C16orf96	No major difference	0.021205606	0.015049304	0.034084596	0.04710920770877945	0.00684931506849315	0.035398230088495575	-0.88646066	-1.0051931	0.37629981269148205	0.7750367799394327	-0.87279147	-1.3993543	0.3838403816719611	1.0
CREB3L2	No major difference	0.36785063	0.3327692	0.6121874	0.47537473233404826	0.3150684931506852	0.5398230088495581	-0.88651544	-0.21734689	0.37625001805367086	0.7749703243741346	-3.4362774	-0.9991245	0.000705595607442989	0.050235518846869415
GJA5	No major difference	0.009642898	0.003822162	0.0077969665	0.017130620985010708	0.00684931506849315	0.008849557522123894	-0.8865292	-1.1723529	0.37581757018115125	0.7743743772819541	-0.4014237	-0.8823419	0.6885951823483316	1.0
RPL32P3	No major difference	0.04072016	0.033805978	0.008831894	0.10920770877944333	0.0410958904109589	0.008849557522123894	-0.88713837	-0.59268826	0.37596660261068404	0.7745926494787746	1.2185869	1.7944505	0.22427711285232935	0.958201670663944
CNRIP1	No major difference	0.07169908	0.072083585	0.05303158	0.19057815845824386	0.0547945205479452	0.08849557522123894	-0.8875608	-0.48542053	0.37585280055747006	0.7744142027310208	0.012361575	0.009523801	0.9901467835150322	1.0
LINC01238	No major difference	0.04692093	0.04625438	0.03370853	0.12419700214132771	0.0410958904109589	0.061946902654867256	-0.8876979	-0.5800064	0.3757791201947208	0.7743279141557362	-0.0039802687	-0.0037895916	0.996827316027882	1.0
ELOA-AS1	No major difference	0.11527031	0.108744465	0.064012095	0.26338329764453916	0.11643835616438356	0.11504424778761062	-0.88793206	-0.34698114	0.37557279947750677	0.7740010236544911	0.90617484	0.54016906	0.365702663148723	1.0
LYG2	No major difference	0.009454726	0.0031354157	0.015484788	0.017130620985010708	0.00684931506849315	0.008849557522123894	-0.8882668	-1.2568686	0.3748050390907105	0.7729597820418119	-0.68374	-1.7984856	0.4953496888647334	1.0
PRRT3	No major difference	0.022215087	0.012227237	0.0	0.03854389721627409	0.0136986301369863	0.0	-0.8887711	-0.97785884	0.3748453368249093	0.7729597820418119	1.1242788	22.854376	0.26275254566638884	0.958201670663944
HMCN1	No major difference	0.08614711	0.06648978	0.2227631	0.14775160599571732	0.0821917808219178	0.23008849557522137	-0.8888031	-0.42276007	0.3749425392262189	0.7730484775468238	-3.0001972	-1.7228343	0.0031117426018467667	0.14109463801185645
HERC3-1	No major difference	0.012300712	0.0070832223	0.025628109	0.03426124197002141	0.0136986301369863	0.02654867256637168	-0.889036	-0.8385906	0.3747109300859419	0.7728789865872596	-0.6807516	-1.3071877	0.4971454702132606	1.0
ZNF460	No major difference	0.06574251	0.05962293	0.0385719	0.19914346895074916	0.07534246575342465	0.07079646017699115	-0.88938934	-0.39434835	0.3748408936029525	0.7729597820418119	0.79664683	0.6021383	0.42639172305395956	1.0
AZI2	No major difference	0.10462745	0.095300816	0.101419084	0.23768736616702305	0.1095890410958904	0.1327433628318584	-0.88944346	-0.3683148	0.3747474533281465	0.772888848135443	-0.28429896	-0.1711712	0.7764253674763658	1.0
ENSG00000250775	No major difference	0.0069352333	0.0032130007	0.0	0.019271948608137045	0.00684931506849315	0.0	-0.88944954	-1.1044663	0.37436777325173853	0.7726028237717527	1.0	21.331043	0.31897639988841137	0.958201670663944
IPMK	No major difference	0.2676401	0.25711343	0.25461993	0.4025695931477522	0.2465753424657534	0.2920353982300887	-0.8897887	-0.25305456	0.3745481853167397	0.7726742153924676	-0.434931	-0.16447802	0.663988316413958	1.0
ENSG00000288539	No major difference	0.010876454	0.0049462467	0.0052593388	0.025695931477516056	0.00684931506849315	0.017699115044247787	-0.8905238	-1.1059366	0.37379254429512365	0.7717692411635687	-0.15336406	-0.27442312	0.8782318595581085	1.0
BHLHB9	No major difference	0.098633915	0.084431335	0.14902264	0.22483940042826508	0.1095890410958904	0.19469026548672574	-0.8907135	-0.35036603	0.3740237909182009	0.7720830219208406	-1.5986046	-0.8427288	0.1114491923405628	0.958201670663944
GDAP1L1	No major difference	0.101261325	0.09570623	0.07770947	0.23982869379014937	0.11643835616438356	0.10619469026548672	-0.8913453	-0.35046458	0.37376929240666823	0.7717539538528696	0.29948023	0.17717251	0.764817960424002	1.0
ENSG00000288880	No major difference	0.041133083	0.029864527	0.025942821	0.10920770877944333	0.0410958904109589	0.061946902654867256	-0.89170635	-0.53348345	0.3734143496986656	0.7711845632580838	0.08426947	0.07389444	0.9329080410495693	1.0
ENSG00000257759	No major difference	0.0699662	0.057722665	0.098241545	0.16702355460385426	0.07534246575342465	0.15929203539823011	-0.89208186	-0.42367628	0.3732696796966528	0.771077306502252	-1.5161107	-0.8990909	0.13093324973634887	0.958201670663944
TMEM252-DT	No major difference	0.009658902	0.005600496	0.009466089	0.03211991434689507	0.0136986301369863	0.017699115044247787	-0.8922489	-0.843904	0.37301447065475113	0.7707836674988361	-0.37594876	-0.62978065	0.7073822149331717	1.0
LINC02693	No major difference	0.12063546	0.11157449	0.059235945	0.25481798715203374	0.11643835616438356	0.07964601769911504	-0.89231765	-0.33978483	0.3732184070104163	0.7710414892496713	1.3088545	0.83685786	0.1917612890074508	0.958201670663944
ENSG00000285220	No major difference	0.25318182	0.2241714	0.42799303	0.37687366167023595	0.2465753424657534	0.45132743362831906	-0.8932551	-0.24560092	0.3726255609843384	0.7701920458670307	-3.1868596	-1.0379678	0.0016537859143341673	0.0927834867007434
ZNF674	No major difference	0.050380055	0.04152034	0.047408678	0.14346895074946467	0.06164383561643835	0.07964601769911504	-0.89330083	-0.4633952	0.37265689339925634	0.7702081909327301	-0.3741598	-0.2798257	0.7086145244550766	1.0
ZNF300	No major difference	0.06357406	0.053461898	0.05133944	0.1541755888650963	0.07534246575342465	0.07079646017699115	-0.89330816	-0.44133008	0.3726332661027786	0.7701920458670307	0.06907368	0.053805694	0.9449878326250918	1.0
CRLF3	No major difference	0.19755885	0.18399394	0.14307074	0.3747323340471096	0.2054794520547945	0.20353982300884965	-0.8936901	-0.26339522	0.3724641769309429	0.7700059640084504	0.62742	0.2698407	0.5309446566013984	1.0
ALG9	No major difference	0.20445874	0.18974426	0.2102593	0.3704496788008569	0.19863013698630136	0.2477876106194692	-0.8941571	-0.26317945	0.37220933017914526	0.769707841567116	-0.50509316	-0.20570841	0.6139561066913374	1.0
NKTR	No major difference	1.5442005	1.6338977	1.6816542	0.8972162740899401	0.7397260273972622	0.8230088495575232	-0.8943993	-0.1232536	0.3722043430745795	0.769707841567116	-0.7398074	-0.13464728	0.46010761641679476	1.0
EGFR	No major difference	0.56277055	0.51973534	0.45599407	0.522483940042828	0.3424657534246579	0.3982300884955756	-0.8948523	-0.21013895	0.37180530525624855	0.7692643393537321	0.008862928	0.0027510358	0.992935480570434	1.0
TXN2	No major difference	0.02910199	0.021132046	0.043546826	0.07922912205567456	0.03424657534246575	0.061946902654867256	-0.8953599	-0.58873045	0.37146987991647795	0.7689297038243919	-0.8668006	-0.8909802	0.3871889742242042	1.0
HLA-DRB1	No major difference	0.012185003	0.006809757	0.010010836	0.02997858672376873	0.0136986301369863	0.017699115044247787	-0.8954115	-0.83814967	0.37124886703058424	0.7685702217682859	-0.24421574	-0.40364116	0.8073196739566243	1.0
LINC00682	No major difference	0.07022316	0.06391687	0.032119326	0.16702355460385426	0.0547945205479452	0.05309734513274336	-0.89548695	-0.46141413	0.3715578217692367	0.7689809946671605	0.8781834	0.75062305	0.3806991876236756	1.0
OGG1	No major difference	0.22116303	0.21258889	0.3209233	0.383297644539615	0.19863013698630136	0.32743362831858436	-0.8956479	-0.26478386	0.3714473055122721	0.768919464566127	-1.9204292	-0.71933633	0.05605527237430243	0.7848705158377746
SSBP3	No major difference	1.3564264	1.3841125	1.0874	0.8501070663811603	0.6986301369863032	0.6902654867256646	-0.89610416	-0.12597892	0.3712427784400404	0.7685702217682859	1.7956103	0.3607531	0.0737626301523254	0.8838613309083307
RNPS1P1	No major difference	0.004229551	0.0014676842	0.0051895953	0.010706638115631693	0.00684931506849315	0.008849557522123894	-0.89618754	-1.3215992	0.3705341266849299	0.7677056252650929	-0.64123887	-1.6207157	0.5224480173428175	1.0
STK32A	No major difference	0.050690584	0.039065696	0.07674835	0.12847965738758038	0.06164383561643835	0.1327433628318584	-0.8963503	-0.45751196	0.37093840795781785	0.768254097338911	-1.5309079	-1.0126331	0.127368059243211	0.958201670663944
RBM4	No major difference	0.24569541	0.23888633	0.19689351	0.46680942184154284	0.26027397260273977	0.2566371681415931	-0.8963948	-0.23254067	0.37106310605580917	0.7684469971807695	0.64893144	0.25091147	0.5169740440281828	1.0
LINC02476	No major difference	0.042277027	0.022050884	0.012609591	0.0706638115631692	0.0410958904109589	0.04424778761061947	-0.8969573	-0.6213891	0.3703209718339816	0.7675955855269956	0.63566846	0.6133322	0.525595069618741	1.0
EIF4E	No major difference	0.14757122	0.1367637	0.1684123	0.3126338329764453	0.1506849315068493	0.23008849557522137	-0.89703584	-0.3107999	0.3706905421120331	0.7679367005475726	-1.0194093	-0.4571623	0.30902820210319637	0.958201670663944
ENSG00000287975	No major difference	0.026961457	0.016542615	0.027565587	0.05139186295503213	0.02054794520547945	0.035398230088495575	-0.8970641	-0.76884073	0.3704372423767339	0.7676405459260506	-0.5908673	-0.7503834	0.5552560633820041	1.0
SFT2D1	No major difference	0.09993064	0.09916535	0.06203842	0.2526766595289074	0.1095890410958904	0.10619469026548672	-0.89744127	-0.371044	0.3705533300218967	0.7677056252650929	0.66458434	0.41850433	0.5069167476748953	1.0
TBX19	No major difference	0.034670863	0.0220808	0.03005378	0.07494646680942188	0.03424657534246575	0.04424778761061947	-0.8974666	-0.6124059	0.37019728131873464	0.7674045294423523	-0.4597484	-0.45285672	0.6461492453381976	1.0
ANKRD46	No major difference	0.09167247	0.08385013	0.10820491	0.22055674518201243	0.08904109589041095	0.1327433628318584	-0.89749444	-0.39337313	0.37046696027145276	0.7676641692199602	-0.84740955	-0.5081454	0.3976372591333678	1.0
GPRIN3	No major difference	0.10798702	0.098107934	0.13946246	0.21413276231263345	0.08904109589041095	0.15929203539823011	-0.89750797	-0.375026	0.37043336309506136	0.7676405459260506	-1.1128005	-0.62061733	0.26697169482532135	0.958201670663944
ENSG00000259072	No major difference	0.01387668	0.0075850664	0.071154065	0.03211991434689507	0.00684931506849315	0.017699115044247787	-0.89774543	-1.0542798	0.3700975490568148	0.7672304475743378	-0.82239234	-2.087798	0.4123861424508257	1.0
KTN1-AS1	No major difference	0.034105934	0.026010165	0.07370616	0.08779443254817992	0.0273972602739726	0.05309734513274336	-0.89843446	-0.6358503	0.3698904132200874	0.7668663350075277	-1.1483524	-1.2814609	0.2524830347695827	0.958201670663944
ENSG00000246465	No major difference	0.008822886	0.004144193	0.002514436	0.027837259100642393	0.00684931506849315	0.008849557522123894	-0.89867955	-1.0971246	0.36947350580443683	0.7662303375208442	0.2618709	0.5510089	0.7936425647316534	1.0
ENSG00000267220	No major difference	0.004700643	0.0020134677	0.011280506	0.01498929336188437	0.00684931506849315	0.008849557522123894	-0.8994342	-1.1631664	0.3689418140880869	0.765675055185565	-0.73593575	-2.0467303	0.4631458459482183	1.0
ARMCX3	No major difference	0.0928383	0.080227025	0.08278591	0.21627408993575978	0.0958904109589041	0.1415929203539823	-0.89944243	-0.37907007	0.36937478277109814	0.766093444630161	-0.3507823	-0.20106961	0.7260467403342247	1.0
TOPORS	No major difference	0.049841642	0.04368685	0.10524997	0.11777301927194869	0.04794520547945205	0.1415929203539823	-0.8995425	-0.5481931	0.36936357638898665	0.766093444630161	-2.1489804	-1.5325304	0.03286415742649223	0.6005622791123224
ENSG00000286256	No major difference	0.007837577	0.0027632134	0.0	0.01498929336188437	0.00684931506849315	0.0	-0.89955866	-1.2528268	0.36877875835210283	0.765474104864699	1.0	21.148214	0.31897638417686436	0.958201670663944
TBC1D25	No major difference	0.04826465	0.042769823	0.069388375	0.15631691648822263	0.0547945205479452	0.10619469026548672	-0.8998195	-0.47740752	0.3692826514163897	0.7660628991980978	-1.1848551	-0.8396297	0.2373479228797421	0.958201670663944
LRP4	No major difference	0.12230554	0.10639958	0.09398139	0.21199143468950712	0.1232876712328767	0.1327433628318584	-0.9002329	-0.36705157	0.3689074561787504	0.765675055185565	0.07923245	0.046451747	0.9369108221566061	1.0
AKT1S1	No major difference	0.018731596	0.010609696	0.019356713	0.04710920770877945	0.02054794520547945	0.02654867256637168	-0.900803	-0.8098766	0.3683975139138502	0.7650088325690452	-0.5847909	-0.81165844	0.5593740080215555	1.0
DUOX1	No major difference	0.009223026	0.0050105853	0.002514436	0.027837259100642393	0.0136986301369863	0.008849557522123894	-0.9012039	-0.8698949	0.36813895979194566	0.7646957430058704	0.5323899	0.93582064	0.5949325909990579	1.0
XRCC5	No major difference	0.55619895	0.55994374	0.69139874	0.6873661670235574	0.45205479452054875	0.5663716814159299	-0.90130943	-0.16659477	0.3684754424205192	0.7651380306581291	-1.4838177	-0.3657583	0.13917825052145663	0.958201670663944
ENSG00000285280	No major difference	0.11694901	0.10224888	0.15705019	0.23768736616702305	0.1095890410958904	0.1415929203539823	-0.9013688	-0.36668462	0.3683445128976066	0.7649313897265521	-0.93408775	-0.55447006	0.3513360757055757	1.0
HPS3	No major difference	0.12767501	0.11281445	0.1534364	0.2334047109207704	0.13013698630136986	0.20353982300884965	-0.9016791	-0.34267494	0.3681670104237207	0.7646957430058704	-1.143156	-0.56633466	0.25415787809390616	0.958201670663944
ZNF541	No major difference	0.0076106596	0.004144193	0.007233414	0.027837259100642393	0.00684931506849315	0.017699115044247787	-0.90193737	-1.0368285	0.3679419785675342	0.7644540497581714	-0.48043862	-0.8667594	0.6314060076295174	1.0
TOX2	No major difference	0.27057987	0.26024136	0.24952213	0.3790149892933623	0.22602739726027396	0.2566371681415931	-0.9024278	-0.25688824	0.36780418392115566	0.7643362219030992	-0.09046994	-0.035977885	0.9279869684393778	1.0
ENSG00000291131	No major difference	0.014876823	0.007176487	0.004101844	0.03426124197002141	0.02054794520547945	0.017699115044247787	-0.90282553	-0.81251854	0.3671204765700813	0.7633334600576329	0.5381291	0.72708863	0.5909699023946535	1.0
PARD6G-AS1	No major difference	0.036196258	0.027531078	0.010700631	0.10278372591006431	0.0410958904109589	0.017699115044247787	-0.90297467	-0.53423697	0.36745928275287776	0.7638748463886127	1.1544348	1.3668743	0.24943666409900675	0.958201670663944
KLHL2	No major difference	0.15021501	0.14401138	0.120315	0.3190578158458244	0.15753424657534246	0.18584070796460184	-0.9034282	-0.29591858	0.36733769006043704	0.7637198834719362	0.23107998	0.10719742	0.8174372995431528	1.0
ENSG00000286528	No major difference	0.0034576706	0.0009480021	0.0	0.006423982869379015	0.00684931506849315	0.0	-0.9038369	-1.565322	0.3664392204553939	0.7623401041411813	1.0	19.760654	0.31897638816501334	0.958201670663944
ENSG00000282943	No major difference	0.039402097	0.023591658	0.049828123	0.04925053533190579	0.02054794520547945	0.035398230088495575	-0.903942	-0.7339393	0.3667484392165634	0.762820462690309	-0.6900764	-0.87437594	0.4910225590982904	1.0
ENSG00000258942	No major difference	0.0040512853	0.001641636	0.0	0.012847965738758032	0.00684931506849315	0.0	-0.90401417	-1.2100852	0.36645560876062	0.7623416308011736	1.0	20.49001	0.3189763820374961	0.958201670663944
MTMR4	No major difference	0.19698477	0.19231363	0.34337935	0.3982869379014995	0.18493150684931506	0.3716814159292039	-0.9040188	-0.27439466	0.3670269632131077	0.7632367860001673	-2.7045255	-0.9923946	0.007374811501825256	0.25167384058576475
DYNLT5	No major difference	0.023790225	0.017739967	0.01030884	0.06423982869379018	0.02054794520547945	0.02654867256637168	-0.90403557	-0.8080591	0.3669520535845284	0.7631135971926107	0.24400741	0.34956512	0.8074345562049019	1.0
COCH	No major difference	0.017125135	0.011411854	0.0067668795	0.059957173447537496	0.02054794520547945	0.017699115044247787	-0.90468496	-0.68939716	0.36649964844253424	0.7624006783363747	0.5080594	0.68939304	0.6118507350491642	1.0
FOXJ2	No major difference	0.041908663	0.033262923	0.094926104	0.12633832976445405	0.0410958904109589	0.10619469026548672	-0.90514106	-0.5130562	0.36635789667975893	0.7622360442839828	-1.8176452	-1.4374337	0.07089022728741368	0.8700131775308647
SNAPC3	No major difference	0.33474457	0.309657	0.37080857	0.5182012847965753	0.32876712328767155	0.42477876106194734	-0.90520304	-0.20454177	0.36632110210627	0.7622246210208142	-1.0686878	-0.31859845	0.28629005974892474	0.958201670663944
ENSG00000288776	No major difference	0.07116009	0.06282615	0.04102473	0.1541755888650963	0.04794520547945205	0.07964601769911504	-0.9053397	-0.50628245	0.36629436196677667	0.7622080453511886	0.3082196	0.25104177	0.7581705611071272	1.0
ENSG00000268081	No major difference	0.042350784	0.030974561	0.078660876	0.0920770877944326	0.04794520547945205	0.11504424778761062	-0.90541226	-0.53224593	0.3660935869556239	0.7619791211507874	-1.7595204	-1.3444602	0.0801903858897274	0.9236367483603753
COL11A1	No major difference	0.1487641	0.21683843	0.10310963	0.17344753747323324	0.06164383561643835	0.09734513274336283	-0.90557444	-0.5104023	0.36623045139087484	0.7621804215517128	0.075849146	0.060116056	0.9395988197232977	1.0
GLRA2	No major difference	0.13419893	0.111049786	0.052466646	0.20556745182012814	0.1095890410958904	0.08849557522123894	-0.9057742	-0.36270446	0.36595380836193814	0.7617533045355701	1.4200169	0.9096355	0.15686313730482276	0.958201670663944
SPRY4	No major difference	0.0980151	0.0780511	0.06714012	0.18201284796573855	0.10273972602739725	0.10619469026548672	-0.9059524	-0.39706856	0.36584662386354494	0.7615720809484398	0.10415931	0.06453726	0.9171249920230584	1.0
PPME1	No major difference	0.24202025	0.23430939	0.19798273	0.4453961456102793	0.2534246575342466	0.2743362831858409	-0.9065992	-0.23535877	0.3656445876791745	0.7613094987184779	0.34339783	0.12512481	0.7315826671691947	1.0
FBXO39	No major difference	0.006408817	0.0031673133	0.017212868	0.02355460385438972	0.00684931506849315	0.017699115044247787	-0.90660524	-1.0796528	0.3653364524124044	0.7610856513175602	-1.0635839	-2.2140012	0.2894405816428906	0.958201670663944
TNNI3K	No major difference	0.10500231	0.108992666	0.11223094	0.21199143468950712	0.0821917808219178	0.1327433628318584	-0.9068425	-0.42815626	0.3655632325731544	0.7612331437547024	-0.4051046	-0.2698315	0.6857499937546765	1.0
AGAP6	No major difference	0.06579001	0.05523506	0.024026679	0.19057815845824386	0.0958904109589041	0.07079646017699115	-0.9069355	-0.37921038	0.3653986309048536	0.7610856513175602	1.5254365	1.0910097	0.12846232546580102	0.958201670663944
RCN1	No major difference	0.029704265	0.021235967	0.043910235	0.0813704496788009	0.03424657534246575	0.07079646017699115	-0.90734065	-0.6230631	0.3651065933830421	0.7608340281150844	-1.1657463	-1.0957899	0.24514642118126465	0.958201670663944
IGF2BP2-AS1	No major difference	0.01796488	0.010437052	0.027046897	0.03211991434689507	0.00684931506849315	0.017699115044247787	-0.90737915	-1.0545272	0.36502248431379525	0.7607848247237801	-0.7296455	-1.3406411	0.4665723817749793	1.0
AQP7B	No major difference	0.0042978586	0.0016594343	0.0	0.01498929336188437	0.00684931506849315	0.0	-0.9075668	-1.2420127	0.36454888914564576	0.7602261820664036	1.0	20.504011	0.3189763901938315	0.958201670663944
ACAT2	No major difference	0.079347104	0.06580542	0.07852867	0.17130620985010692	0.0821917808219178	0.08849557522123894	-0.9077498	-0.41792634	0.36493577203065386	0.760674666196498	-0.35057187	-0.24100848	0.7262316492568376	1.0
DHRS4-AS1	No major difference	0.0442595	0.031181095	0.06986546	0.10064239828693797	0.04794520547945205	0.12389380530973451	-0.9079204	-0.51645124	0.36472724108240107	0.7604138096748625	-1.686736	-1.2009745	0.09327735432402127	0.958201670663944
NHLRC3	No major difference	0.15152808	0.14192109	0.3051154	0.34475374732334063	0.1780821917808219	0.32743362831858436	-0.90810347	-0.27890685	0.3648520197616262	0.7605652009054267	-2.7968962	-1.1141413	0.005677266091752025	0.2120180246442792
SIRPG	No major difference	0.011740427	0.004026936	0.026011355	0.012847965738758032	0.00684931506849315	0.017699115044247787	-0.9082086	-1.2500226	0.36420521789313576	0.7597372328532844	-1.0916611	-2.341077	0.277004769935904	0.958201670663944
FOXP4-AS1	No major difference	0.05117132	0.03892253	0.08487796	0.10920770877944333	0.04794520547945205	0.09734513274336283	-0.9084404	-0.5012611	0.3645318492949836	0.7602232023025614	-1.4319148	-1.0879931	0.15383973037470916	0.958201670663944
SLC25A14	No major difference	0.046070985	0.036258698	0.041453984	0.10920770877944333	0.0410958904109589	0.07964601769911504	-0.9103657	-0.54502714	0.3635707842604531	0.7587713230442935	-0.45958143	-0.3769885	0.6462199642025381	1.0
ARSI	No major difference	0.0045873416	0.0017959528	0.020140976	0.012847965738758032	0.00684931506849315	0.035398230088495575	-0.91054606	-1.232912	0.3629888060611718	0.7580115299128193	-1.6309673	-3.2728865	0.10551073456234013	0.958201670663944
CISH	No major difference	0.01251415	0.0058321445	0.027691524	0.02997858672376873	0.0136986301369863	0.017699115044247787	-0.91064906	-0.94003016	0.3630223740081515	0.7580166181909339	-0.887146	-1.7261333	0.3766132503937679	1.0
CCDC144BP-1	No major difference	0.025700338	0.019490473	0.010886481	0.08351177730192724	0.02054794520547945	0.035398230088495575	-0.91074556	-0.6817674	0.36344703076439255	0.7586105826653118	0.44051203	0.5316081	0.659974284226279	1.0
THBS4-AS1	No major difference	0.016639018	0.010602655	0.008404426	0.04068522483940043	0.00684931506849315	0.02654867256637168	-0.91105235	-1.0295151	0.36320138932697266	0.7582278585949721	-0.08853955	-0.14849846	0.9295200429646024	1.0
KIAA2012	No major difference	0.043487154	0.030506546	0.004724977	0.08351177730192724	0.03424657534246575	0.017699115044247787	-0.91112316	-0.62168884	0.3630708710706827	0.7580853783561337	1.5285071	2.2853532	0.1282436000237077	0.958201670663944
TULP4	No major difference	1.2093313	1.2207856	1.5000433	0.8201284796573913	0.6849315068493168	0.7699115044247797	-0.91138905	-0.1348453	0.3631344173693365	0.7581855538094644	-2.0640044	-0.39451143	0.04007306416633986	0.6657338595965686
ENSG00000223436	No major difference	0.0032607028	0.0014676842	0.0	0.01498929336188437	0.00684931506849315	0.0	-0.9114906	-1.1397482	0.362623200202712	0.7574429357241	1.0	20.343754	0.3189763884460409	0.958201670663944
SDHAF2	No major difference	0.069003575	0.06032733	0.11473546	0.16702355460385426	0.06164383561643835	0.17699115044247793	-0.9116324	-0.4613222	0.362974216557017	0.7580115299128193	-1.8886205	-1.1416849	0.06027886759054205	0.8063962161082205
ENSG00000284773	No major difference	0.0038561383	0.0017847215	0.009399615	0.017130620985010708	0.00684931506849315	0.017699115044247787	-0.9116697	-1.118126	0.3625757960688697	0.7574332862552928	-0.9830536	-2.201581	0.32740332515264303	0.9739103981603696
SRP14-DT	No major difference	0.033556037	0.025831573	0.030441033	0.09635974304068529	0.0410958904109589	0.061946902654867256	-0.9120392	-0.565081	0.36269820165387034	0.7575532607875413	-0.37575167	-0.33966142	0.707433613576167	1.0
CCDC183	No major difference	0.128839	0.10635074	0.09545645	0.21413276231263345	0.1232876712328767	0.11504424778761062	-0.9122854	-0.3526231	0.36251208608571805	0.7574332862552928	0.19195758	0.109072685	0.8479322176404581	1.0
ZNF214	No major difference	0.026508598	0.019063558	0.014750273	0.06638115631691652	0.02054794520547945	0.017699115044247787	-0.9123115	-0.7906091	0.36254067416226987	0.7574332862552928	0.1598505	0.24397247	0.8731254618884837	1.0
GUSBP18	No major difference	0.1984767	0.18912652	0.15508965	0.38543897216274137	0.21232876712328766	0.2477876106194692	-0.9123678	-0.2612997	0.3626030268690632	0.7574332862552928	0.26729524	0.1040483	0.7894563309449091	1.0
ENSG00000241168	No major difference	0.016188942	0.009035988	0.040090907	0.03640256959314775	0.0136986301369863	0.02654867256637168	-0.91358626	-0.8713271	0.36166231916915326	0.7561307680478783	-1.0591515	-1.7562109	0.2913572728101882	0.958201670663944
TMC2	No major difference	0.051475573	0.03823623	0.08270671	0.09635974304068529	0.03424657534246575	0.08849557522123894	-0.913791	-0.5771387	0.3617145678310294	0.7561936989883863	-1.161216	-1.0453893	0.24702771738335869	0.958201670663944
LRRC51	No major difference	0.0033545913	0.0015677079	0.020749133	0.017130620985010708	0.00684931506849315	0.05309734513274336	-0.9139136	-1.1114486	0.3614171770879434	0.7557341959649907	-1.9226165	-3.5627828	0.05690907531819108	0.7886089044516953
ENSG00000285897	No major difference	0.010986809	0.0066724895	0.018090857	0.04496788008565311	0.0136986301369863	0.035398230088495575	-0.9147331	-0.8354923	0.3612001545175888	0.7556273190511417	-0.91679496	-1.344581	0.36058717512162464	1.0
ENSG00000274767	No major difference	0.008888306	0.0046100053	0.0	0.025695931477516056	0.00684931506849315	0.0	-0.9148594	-1.071484	0.3610433527793975	0.7554066248614865	1.0	21.751749	0.31897638520096055	0.958201670663944
ENSG00000290924	No major difference	0.035063125	0.026848048	0.01590039	0.10278372591006431	0.0410958904109589	0.035398230088495575	-0.91486067	-0.5366076	0.36121089901415926	0.7556273190511417	0.66013914	0.6511022	0.5097617981411278	1.0
RIMKLB	No major difference	0.28586084	0.2829931	0.13909109	0.5010706638115645	0.2739726027397261	0.19469026548672574	-0.91486824	-0.2243484	0.3613223008479458	0.7556980504506642	2.3480399	0.91181636	0.019645732131743796	0.4579740848978743
KLHL35	No major difference	0.004718443	0.0018580713	0.0	0.01498929336188437	0.00684931506849315	0.0	-0.91496575	-1.2279482	0.3606751641216418	0.7548632947565632	1.0	20.64996	0.3189763891693953	0.958201670663944
ENSG00000259049	No major difference	0.0039566383	0.001641636	0.010450278	0.012847965738758032	0.00684931506849315	0.017699115044247787	-0.915119	-1.2007699	0.3606259141274992	0.7548250995521772	-0.9387857	-2.3671446	0.3496633563341295	1.0
POLR3D	No major difference	0.047556106	0.035117798	0.028808545	0.09850107066381163	0.0410958904109589	0.05309734513274336	-0.91540945	-0.5968607	0.36086327207295266	0.7551271752925682	0.05455381	0.052024584	0.9565363501651659	1.0
ENSG00000228643	No major difference	0.013539415	0.006420731	0.074923776	0.03426124197002141	0.00684931506849315	0.08849557522123894	-0.9161149	-1.1009352	0.3603020799992048	0.7542769620755428	-2.885651	-3.6111844	0.004580699478824083	0.18342695650771168
TM2D1	No major difference	0.17081493	0.16388182	0.21833402	0.35331905781584605	0.1780821917808219	0.2831858407079648	-0.91632485	-0.29595095	0.3605341758909615	0.7546655189141647	-1.2522168	-0.5348541	0.2117502795749696	0.958201670663944
RGPD4	No major difference	0.0063626664	0.0029657134	0.009816769	0.019271948608137045	0.00684931506849315	0.017699115044247787	-0.9163285	-1.1180027	0.3601426511448661	0.7539756169318899	-0.7332931	-1.5577381	0.464528857210492	1.0
ENSG00000229192	No major difference	0.01195588	0.005995186	0.0	0.025695931477516056	0.0136986301369863	0.0	-0.916502	-0.89590675	0.35998413523657324	0.7538706208717056	1.4187701	22.249067	0.1581119377692751	0.958201670663944
RPL37	No major difference	0.15232842	0.13738872	0.12786284	0.2997858672376872	0.1643835616438356	0.16814159292035402	-0.9165703	-0.3159302	0.36033134523725907	0.7543058010731223	0.016804777	0.008368083	0.9866059326318283	1.0
HINFP	No major difference	0.052136537	0.036219466	0.03794771	0.11777301927194869	0.06164383561643835	0.05309734513274336	-0.91681075	-0.50693125	0.36005617968011916	0.7538842095470354	-0.068274066	-0.057755694	0.9456252779702108	1.0
KPTN	No major difference	0.030266685	0.022467762	0.0017270801	0.08779443254817992	0.0410958904109589	0.008849557522123894	-0.9172025	-0.56011444	0.3599521558811175	0.7538684881773035	1.9904685	3.4448864	0.048271154049144796	0.7309417474767578
MSH2	No major difference	0.37774023	0.37055898	0.22223713	0.5417558886509652	0.32876712328767155	0.2920353982300887	-0.91722435	-0.21015465	0.36005941381406026	0.7538842095470354	1.8343341	0.62359643	0.06776291001875988	0.8493997920446766
DROSHA	No major difference	0.44037816	0.432198	0.31718785	0.6145610278372613	0.39041095890411015	0.33628318584070827	-0.9172514	-0.19105288	0.360048891806393	0.7538842095470354	1.3153086	0.40468338	0.18959013714776046	0.958201670663944
C1GALT1	No major difference	0.16995504	0.15022272	0.30546457	0.33404710920770886	0.19863013698630136	0.32743362831858436	-0.9173858	-0.27401048	0.3598953561735412	0.7538143679543702	-2.488558	-0.9815126	0.013663223673811717	0.36944567821614827
KREMEN1	No major difference	0.17388049	0.15401079	0.16787428	0.3126338329764453	0.1917808219178082	0.22123893805309747	-0.9174116	-0.29130638	0.359889666248827	0.7538143679543702	-0.5084444	-0.21995121	0.6116039597206684	1.0
INTS10	No major difference	0.20057845	0.18231456	0.20854351	0.36188436830835147	0.21232876712328766	0.2566371681415931	-0.91743845	-0.26286146	0.35988762786643613	0.7538143679543702	-0.60517883	-0.23954678	0.5456389669893769	1.0
NIM1K	No major difference	0.037054025	0.02784575	0.019704314	0.07922912205567456	0.0273972602739726	0.04424778761061947	-0.917488	-0.6599082	0.35981790761230903	0.7537818319239535	0.18584104	0.20172198	0.8527176760984462	1.0
ENSG00000259868	No major difference	0.03240111	0.023016043	0.0013754362	0.0813704496788009	0.03424657534246575	0.008849557522123894	-0.9176301	-0.5874656	0.35967777700969294	0.7536547279837763	1.965655	3.7570834	0.051155646879241276	0.7463084756516751
EPHA1-AS1	No major difference	0.031147614	0.020076584	0.025178514	0.055674518201284814	0.0273972602739726	0.017699115044247787	-0.91767204	-0.73349804	0.35958682527023444	0.7535570710478473	-0.16029342	-0.21923642	0.8727998802136615	1.0
API5	No major difference	0.15086423	0.15919682	0.19824268	0.3426124197002143	0.136986301369863	0.2566371681415931	-0.91812885	-0.33102784	0.35968648441814455	0.7536547279837763	-1.3273512	-0.60326743	0.18562929567308573	0.958201670663944
DHCR7	No major difference	0.03280438	0.022044916	0.026864056	0.07494646680942188	0.04794520547945205	0.04424778761061947	-0.91813517	-0.55184835	0.35930729642258175	0.7531657507397936	-0.24081156	-0.22503673	0.8099269719264499	1.0
ENSG00000284977	No major difference	0.018767975	0.010441014	0.029130612	0.04068522483940043	0.0136986301369863	0.061946902654867256	-0.9181957	-0.85009956	0.3592344992384532	0.7531104069875669	-1.3137732	-1.5346256	0.19058332578774528	0.958201670663944
ENSG00000227033	No major difference	0.004012138	0.0018410903	0.023536056	0.017130620985010708	0.00684931506849315	0.008849557522123894	-0.91875446	-1.1277621	0.3588543339338838	0.7526050109350677	-0.8494466	-2.822859	0.3973746404260028	1.0
VEGFC	No major difference	0.070576094	0.059554	0.09981164	0.11134903640256967	0.0410958904109589	0.1327433628318584	-0.9187559	-0.5563356	0.3591811691296686	0.7530708249845781	-1.646524	-1.135247	0.10101533604061329	0.958201670663944
ENSG00000282772	No major difference	0.0129652815	0.0042582	0.0	0.012847965738758032	0.00684931506849315	0.0	-0.9188198	-1.2697887	0.3586246771994027	0.7522853556001082	1.0	21.661427	0.31897639775479536	0.958201670663944
LINC02499	No major difference	0.0045312694	0.0016594343	0.059443332	0.012847965738758032	0.00684931506849315	0.061946902654867256	-0.91940117	-1.285583	0.358308603639244	0.7519138317686764	-2.5541952	-4.817845	0.011961453684410778	0.3406830839975075
CATSPER2	No major difference	0.20244725	0.1787892	0.30044714	0.383297644539615	0.22602739726027396	0.3451327433628322	-0.9195304	-0.2544612	0.3587676133729013	0.7524584157800189	-2.117631	-0.76485157	0.035377130754626715	0.6239751950339775
TFPT	No major difference	0.018670091	0.012812783	0.045413375	0.055674518201284814	0.0136986301369863	0.07079646017699115	-0.9199063	-0.83003247	0.3585942796137399	0.7522539945132207	-1.6938405	-1.936688	0.09213976741227059	0.958201670663944
THYN1	No major difference	0.014193603	0.009089396	0.0036943709	0.04925053533190579	0.02054794520547945	0.008849557522123894	-0.9199137	-0.7979893	0.358516666325961	0.7521235780270388	0.6771986	1.1777345	0.49894179445559084	1.0
MRPL10	No major difference	0.009877869	0.0055787545	0.0014977672	0.03640256959314775	0.00684931506849315	0.008849557522123894	-0.92033625	-1.0437719	0.3583035834953928	0.7519138317686764	0.6259231	1.5622735	0.5321706603479903	1.0
ST6GALNAC4	No major difference	0.008939712	0.004735021	0.020729322	0.027837259100642393	0.0136986301369863	0.017699115044247787	-0.9203995	-0.89798045	0.3580197507413443	0.7515991646161997	-0.8795207	-1.7060422	0.38071371683334443	1.0
ANKMY1	Fetal-like persistence/reversion	0.17749842	0.15772487	0.37454998	0.33404710920770886	0.2054794520547945	0.4070796460176995	-0.92090607	-0.2690088	0.3580582436614005	0.7516475709036504	-3.5445364	-1.2680285	0.0004938947689957812	0.03872819697601478
DNAAF2	No major difference	0.017266933	0.010109018	0.007762331	0.05139186295503213	0.02054794520547945	0.017699115044247787	-0.92181957	-0.73364425	0.3573370544144783	0.7505866061023233	0.27328295	0.35946536	0.7848572596365612	1.0
ENSG00000285018	No major difference	0.003397572	0.0013288674	0.0	0.010706638115631693	0.00684931506849315	0.0	-0.9223717	-1.2583896	0.356781532487636	0.7499267638000543	1.0	20.212843	0.3189763861270649	0.958201670663944
NDFIP2	Fetal-like persistence/reversion	0.14365898	0.13613766	0.3696639	0.2955032119914345	0.136986301369863	0.3539823008849561	-0.9224774	-0.32325292	0.3573243519495586	0.7505866061023233	-3.712807	-1.5396492	0.000270227019576096	0.025258186946865113
UBIAD1	No major difference	0.02521328	0.019953545	0.014836852	0.07280513918629554	0.0136986301369863	0.02654867256637168	-0.9227225	-0.8079699	0.3572241072120872	0.7505144025295735	0.021136936	0.028908867	0.9831530200537395	1.0
LINC01905	No major difference	0.011579249	0.0048368964	0.0052155936	0.02355460385438972	0.0136986301369863	0.008849557522123894	-0.9230375	-1.0389658	0.35649297585325057	0.7496219585518199	-0.025485313	-0.047502145	0.9796904151844734	1.0
SGCB	No major difference	0.088746704	0.08081961	0.11415836	0.23554603854389672	0.08904109589041095	0.1415929203539823	-0.9236057	-0.38593727	0.3567497390220853	0.7499267638000543	-0.79508936	-0.4860152	0.4274195734046772	1.0
SPECC1L	No major difference	1.1561735	1.2286302	0.96133476	0.8351177730192758	0.6506849315068509	0.6725663716814168	-0.9236905	-0.14494197	0.35675482931928504	0.7499267638000543	0.9450551	0.19886278	0.34552163483017906	1.0
LNP1	No major difference	0.03993639	0.028507315	0.029314045	0.09635974304068529	0.0410958904109589	0.04424778761061947	-0.92456704	-0.5563006	0.3560530949905274	0.749044598054273	-0.07702458	-0.07097555	0.9386677018782397	1.0
HSD17B3	No major difference	0.07170281	0.06376291	0.09042889	0.15845824411134896	0.0684931506849315	0.1415929203539823	-0.9246171	-0.47202164	0.35619549498924774	0.7491482525049378	-1.1836635	-0.7592833	0.23773177195395656	0.958201670663944
TMEM260	No major difference	0.2607942	0.2636743	0.298724	0.43254817987152117	0.2534246575342466	0.2920353982300887	-0.9246525	-0.25713193	0.35620770734390383	0.7491482525049378	-0.78285116	-0.29981887	0.4344927652654186	1.0
ENSG00000283913	No major difference	0.046043742	0.036455367	0.014412753	0.10706638115631699	0.03424657534246575	0.035398230088495575	-0.92471254	-0.61618274	0.35608989911238	0.749044598054273	0.8438119	0.96665627	0.39968498642785144	1.0
ZNF552	No major difference	0.069820434	0.05497989	0.14492124	0.1691648822269806	0.08904109589041095	0.17699115044247793	-0.9247986	-0.4040114	0.3559619251149071	0.749044598054273	-2.475907	-1.3833706	0.014235808284417912	0.3765645800296488
PCDHGA4	No major difference	0.00584752	0.0028192275	0.0	0.021413276231263382	0.00684931506849315	0.0	-0.92486006	-1.1023843	0.35575274989096384	0.748809103310432	1.0	21.172768	0.31897639669705286	0.958201670663944
RAB5A	No major difference	0.20606107	0.20140128	0.27132818	0.4175588865096367	0.1917808219178082	0.2920353982300887	-0.9248952	-0.27949446	0.35609535277741333	0.749044598054273	-1.1744363	-0.48365948	0.24143501574726753	0.958201670663944
AP3M1	No major difference	0.08335435	0.08572371	0.082670964	0.2269807280513914	0.08904109589041095	0.15929203539823011	-0.92494446	-0.42259806	0.35614473365253174	0.7491007249106356	-0.48015562	-0.29290995	0.6315273896002163	1.0
MCTP1	No major difference	0.26427063	0.21415536	0.3184055	0.35760171306209876	0.2328767123287671	0.30973451327433654	-0.92538077	-0.26018727	0.3556415232047536	0.7486397033381643	-1.4400302	-0.5434561	0.1513123031743719	0.958201670663944
AJAP1	No major difference	0.08011797	0.06448498	0.084647305	0.1370449678800857	0.0684931506849315	0.04424778761061947	-0.9256316	-0.43830904	0.3555534515165608	0.7485513804830521	0.4152081	0.39697564	0.6784168260182935	1.0
ST8SIA5	No major difference	0.029282307	0.017624361	0.017437797	0.059957173447537496	0.03424657534246575	0.02654867256637168	-0.9258369	-0.6416579	0.3552169962721198	0.7480993436147876	0.084959045	0.09608344	0.9323672296090969	1.0
SENP1	No major difference	0.1367995	0.13272548	0.15766962	0.27837259100642364	0.1232876712328767	0.21238938053097356	-0.9264133	-0.34892988	0.35530704703574256	0.7481620001101134	-0.9765306	-0.47530395	0.32976214882019683	0.9784962260411568
VPS26B	No major difference	0.080471	0.07247212	0.12323882	0.22269807280513876	0.0958904109589041	0.19469026548672574	-0.92652786	-0.38227397	0.355231205013519	0.7480993436147876	-1.7344688	-0.90230036	0.08423446495880794	0.9384515757432642
ENSG00000259925	No major difference	0.03141694	0.023585692	0.060321413	0.07280513918629554	0.02054794520547945	0.10619469026548672	-0.927495	-0.79053414	0.3546308349044187	0.7475353067652097	-1.9561936	-1.782931	0.051794907754194146	0.7506870291112341
SLC35C2	No major difference	0.12907422	0.117136456	0.19451255	0.29122055674518177	0.15753424657534246	0.265486725663717	-0.9275023	-0.3239665	0.3546661278867549	0.7475499994352628	-2.0154338	-0.8747247	0.04508000755613495	0.7086204673882052
GATAD2B	No major difference	0.94842964	0.9646231	0.7498123	0.7965738758030014	0.5958904109589055	0.6106194690265494	-0.92835397	-0.14905195	0.354312720088674	0.7469684601155809	1.1023401	0.23981395	0.27134908529986096	0.958201670663944
DTD2	No major difference	0.035557438	0.022602344	0.0012334737	0.08351177730192724	0.03424657534246575	0.008849557522123894	-0.92837197	-0.6444753	0.35399552228354536	0.746531412943515	1.8490101	3.829279	0.06641343797191625	0.842596330349445
KLHL20	No major difference	0.22853944	0.2131255	0.27382103	0.44325481798715294	0.2328767123287671	0.32743362831858436	-0.9285782	-0.2531691	0.35413212415382433	0.7467212029462195	-1.2791939	-0.45696574	0.20208616784622127	0.958201670663944
PSMD10	No major difference	0.0068723173	0.0034046553	0.02421936	0.02355460385438972	0.00684931506849315	0.017699115044247787	-0.92901814	-1.0934646	0.3536350381490503	0.7460638134731193	-0.9956882	-2.3505545	0.3213053636664594	0.9621182192602373
ALG8	No major difference	0.11682757	0.09796957	0.12150711	0.23126338329764407	0.14383561643835616	0.15929203539823011	-0.92982537	-0.3269941	0.35338462968183615	0.7457059691764385	-0.5431962	-0.27605507	0.5875326777444203	1.0
MIR1915HG	No major difference	0.02329051	0.012661977	0.018046794	0.04925053533190579	0.02054794520547945	0.02654867256637168	-0.93035805	-0.77001846	0.3528514285916413	0.7452469475454633	-0.21601309	-0.30415106	0.8291971890389628	1.0
BEND5	No major difference	0.121929884	0.113155305	0.08679022	0.3040685224839399	0.15753424657534246	0.10619469026548672	-0.93051046	-0.30946738	0.3531712287983301	0.7455980423352652	0.8452505	0.4786206	0.39878620851018987	1.0
TLE6	No major difference	0.016624544	0.01059036	0.026383828	0.04282655246252677	0.00684931506849315	0.02654867256637168	-0.9305604	-1.0443392	0.35304004626033003	0.7455129210482774	-0.9640829	-1.5205066	0.3362270705482494	0.9903578226310198
LRIT3	No major difference	0.011421556	0.0037831068	0.0	0.01498929336188437	0.00684931506849315	0.0	-0.93061656	-1.2771454	0.3524952062580914	0.7449469059738981	1.0	21.524488	0.31897639443821063	0.958201670663944
C9orf24	No major difference	0.037895735	0.029621722	0.02731163	0.10920770877944333	0.0410958904109589	0.04424778761061947	-0.93110895	-0.5286725	0.3527879889788127	0.7451775964992505	0.1288552	0.1205052	0.8975777021212075	1.0
ENSG00000258272	No major difference	0.0074882456	0.003822162	0.03740783	0.025695931477516056	0.00684931506849315	0.035398230088495575	-0.93112546	-1.082277	0.3525889269377084	0.744994108584519	-1.5403929	-2.9718232	0.1260066203662008	0.958201670663944
TTC3	No major difference	1.6959287	1.7152462	1.6502604	0.8929336188436874	0.7534246575342486	0.7964601769911515	-0.9314891	-0.11974019	0.3527007530636119	0.7451549359085368	0.37567624	0.06756267	0.7074832360192586	1.0
PTPN20CP	No major difference	0.007135787	0.0038157746	0.0	0.027837259100642393	0.00684931506849315	0.0	-0.93192667	-1.0592375	0.35226415307152126	0.7447609004147236	1.0	21.534533	0.31897638327109956	0.958201670663944
EDAR	No major difference	0.059176117	0.046168208	0.021610642	0.10920770877944333	0.0410958904109589	0.008849557522123894	-0.9319676	-0.54979324	0.35228891980461874	0.7447667679440259	1.118512	1.4510487	0.26439297526800015	0.958201670663944
CCDC65	No major difference	0.0435847	0.026243135	0.027842259	0.07280513918629554	0.0410958904109589	0.035398230088495575	-0.93235683	-0.5949797	0.3518419140738812	0.7441152406657634	0.15451887	0.1712052	0.877342753716962	1.0
ENSG00000251314	No major difference	0.14659858	0.12282538	0.2870289	0.22055674518201243	0.13013698630136986	0.30088495575221264	-0.93340576	-0.36544448	0.35153252748518915	0.7438247589797586	-3.0669951	-1.3813797	0.0024664994667672894	0.12149176310041745
CEP126	No major difference	0.15033714	0.14388707	0.08783168	0.2933618843683081	0.15753424657534246	0.1415929203539823	-0.9336133	-0.32042497	0.3515408800891521	0.7438247589797586	1.0063121	0.52890736	0.31521431886700024	0.958201670663944
H3-3A	No major difference	0.08576001	0.07753602	0.10858156	0.21413276231263345	0.0821917808219178	0.17699115044247793	-0.9339488	-0.42185068	0.35138972645850786	0.7437079794461479	-1.2436279	-0.70815593	0.21486103069603693	0.958201670663944
ENSG00000259033	No major difference	0.01830581	0.012169423	0.0065650316	0.053533190578158474	0.0136986301369863	0.017699115044247787	-0.9343297	-0.90531355	0.3510986367100777	0.7433180336713052	0.33112997	0.5671917	0.7408358198954195	1.0
DLL3	No major difference	0.0077619725	0.004144193	0.0	0.02997858672376873	0.00684931506849315	0.0	-0.9344651	-1.0645475	0.3509437944372892	0.7430548218046569	1.0	21.630257	0.3189763960903235	0.958201670663944
MRTFB	No major difference	0.6916961	0.79514444	0.69158286	0.6766595289079256	0.4657534246575351	0.5663716814159299	-0.93503124	-0.19519745	0.3508910806137572	0.7430078199725518	-0.47594598	-0.12814859	0.6345199395544394	1.0
DYNLRB1	No major difference	0.06808863	0.073142685	0.10783187	0.145610278372591	0.03424657534246575	0.12389380530973451	-0.9357988	-0.592235	0.3505378608855577	0.7425390261668547	-1.4524252	-1.0992423	0.14770932182333069	0.958201670663944
IL17B	No major difference	0.010190658	0.003822162	0.021610642	0.019271948608137045	0.00684931506849315	0.008849557522123894	-0.9360711	-1.2265576	0.34973824049041413	0.7415244288837514	-0.6960116	-1.8543279	0.48767037707239813	1.0
HGH1	No major difference	0.0048390096	0.0016594343	0.0024669475	0.010706638115631693	0.00684931506849315	0.008849557522123894	-0.9363136	-1.3437427	0.34951869181469275	0.7412621397958326	-0.26190746	-0.5508466	0.7936542699277486	1.0
ENSG00000288107	No major difference	0.029021366	0.019955069	0.049463637	0.06852248394004286	0.0136986301369863	0.061946902654867256	-0.9363767	-0.82184666	0.3500169328192496	0.7418342078788275	-1.1594585	-1.3915539	0.24773725057810364	0.958201670663944
GINS1	No major difference	0.03461623	0.025015429	0.06788673	0.08351177730192724	0.0410958904109589	0.07964601769911504	-0.936516	-0.61396897	0.3499137312212942	0.741647757791373	-1.510903	-1.3922588	0.1326610501351009	0.958201670663944
ENSG00000227627	No major difference	0.016163504	0.010241808	0.0032248474	0.05139186295503213	0.0136986301369863	0.017699115044247787	-0.9369892	-0.82410675	0.3496780790000228	0.741509506516227	0.8046725	1.3674185	0.4220348856808651	1.0
IDH2	No major difference	0.11229004	0.09375207	0.13082461	0.21627408993575978	0.1095890410958904	0.20353982300884965	-0.93701905	-0.37302104	0.34969877589048215	0.741509506516227	-1.3561478	-0.66167665	0.17634040479980226	0.958201670663944
KCNJ10	No major difference	0.0070540644	0.0018410903	0.029461699	0.008565310492505354	0.00684931506849315	0.008849557522123894	-0.93757075	-1.4995909	0.3488370109659972	0.7403645569850569	-0.86742663	-2.9996407	0.3875061614757823	1.0
POLE4	No major difference	0.015994634	0.0110515375	0.006058707	0.062098501070663836	0.0136986301369863	0.017699115044247787	-0.9379772	-0.80786246	0.34931661842743866	0.7410272122399114	0.42818055	0.68047184	0.668895614198177	1.0
GET1	No major difference	0.12467804	0.118937306	0.21582061	0.2762312633832973	0.1095890410958904	0.2477876106194692	-0.9380039	-0.3607531	0.34933209296789824	0.7410277589994646	-2.11122	-1.0104703	0.035905130132924304	0.6290070859333489
B3GAT2	No major difference	0.01343373	0.0062238825	0.0	0.03211991434689507	0.0136986301369863	0.0	-0.9381483	-0.93040305	0.3487279176051825	0.7402298026125524	1.4146955	22.29281	0.15930164280752707	0.958201670663944
ENSG00000229983	No major difference	0.0035531467	0.0014676842	0.0	0.01498929336188437	0.00684931506849315	0.0	-0.93824255	-1.2171712	0.34863505941401884	0.7400972154901434	1.0	20.343754	0.3189763884460409	0.958201670663944
SYCP1	No major difference	0.01651792	0.009812046	0.01861327	0.04496788008565311	0.0136986301369863	0.017699115044247787	-0.9383336	-0.91948384	0.34892511534401993	0.740454735359207	-0.5026695	-0.832519	0.6157785522485653	1.0
PSMA2	No major difference	0.03549694	0.024685418	0.05501116	0.09421841541755895	0.0410958904109589	0.061946902654867256	-0.93955004	-0.57023007	0.34830517099313607	0.7396226057220486	-1.1164248	-1.0256988	0.2657670671878496	0.958201670663944
ENSG00000260041	No major difference	0.0073495153	0.00216562	0.015684098	0.010706638115631693	0.00684931506849315	0.017699115044247787	-0.93959576	-1.407068	0.34781206247749397	0.7390911471191256	-0.9646759	-2.4417846	0.33659543166738604	0.9910232364775311
LINC01755	No major difference	0.012622051	0.006420731	0.0	0.02355460385438972	0.00684931506849315	0.0	-0.9398251	-1.1063377	0.34806413731237906	0.7393364459058813	1.0	22.114307	0.31897639455289295	0.958201670663944
TMEM183A	No major difference	0.044531878	0.031215016	0.03746055	0.10706638115631699	0.04794520547945205	0.05309734513274336	-0.93994176	-0.5446151	0.3481022901576859	0.7393529887517004	-0.16900031	-0.1576525	0.8659505963749228	1.0
TMEM212-AS1	No major difference	0.013849956	0.006403275	0.023687918	0.03211991434689507	0.0136986301369863	0.017699115044247787	-0.94004214	-0.96646553	0.34777862627095457	0.7390523451799156	-0.781848	-1.46408	0.43561581447796593	1.0
PTPN21	No major difference	0.1988801	0.17864619	0.14478676	0.3704496788008569	0.22602739726027396	0.22123893805309747	-0.9401956	-0.25857404	0.348102084475704	0.7393529887517004	0.64144474	0.25838625	0.5218145579259741	1.0
DYNC2H1	No major difference	0.7209425	0.709647	0.5295064	0.6873661670235574	0.48630136986301464	0.4955752212389386	-0.9405694	-0.18003455	0.347961051880347	0.7392464577466685	0.9715763	0.2510486	0.33217683539452403	0.9823493975856277
HMGCS2	No major difference	0.04662738	0.030723188	0.15445627	0.07280513918629554	0.04794520547945205	0.16814159292035402	-0.9408439	-0.54729575	0.3475372856821266	0.7388130352796206	-3.353202	-2.2780943	0.0010179410526119086	0.06557102298954329
RSPH3	No major difference	0.122878276	0.10240974	0.1889039	0.24411134903640203	0.136986301369863	0.2477876106194692	-0.940971	-0.33399537	0.34765703477583987	0.7388261959203076	-2.0371761	-0.92143667	0.04291310286959623	0.6912941725251728
ENSG00000249635	No major difference	0.017113212	0.009332487	0.06808591	0.04282655246252677	0.0273972602739726	0.04424778761061947	-0.94108576	-0.7306126	0.34725796257709607	0.7384292503200482	-1.3384217	-2.1037793	0.1832265629865529	0.958201670663944
SBF2-AS1	No major difference	0.038279954	0.028843056	0.03850276	0.10064239828693797	0.0410958904109589	0.05309734513274336	-0.94115955	-0.57096153	0.3475858629960705	0.7388130352796206	-0.42014155	-0.39487287	0.6747894499084502	1.0
ENSG00000287225	No major difference	0.0038827148	0.0014676842	0.0	0.012847965738758032	0.00684931506849315	0.0	-0.942213	-1.2863262	0.34653240454191847	0.7373693540322619	1.0	20.343754	0.3189763884460409	0.958201670663944
PHYH	No major difference	0.03983305	0.03163735	0.014128209	0.11134903640256967	0.0410958904109589	0.008849557522123894	-0.9424682	-0.6225738	0.34695519556336185	0.7380754898455615	0.8936376	1.2698191	0.3723543112489446	1.0
BHMT	No major difference	0.0042321915	0.0018410903	0.0	0.01498929336188437	0.00684931506849315	0.0	-0.94369763	-1.1785508	0.3459115055111338	0.7364665105312462	1.0	20.638168	0.31897638850306576	0.958201670663944
SCN2A	No major difference	0.6561407	0.66615736	0.44388297	0.648822269807283	0.4726027397260283	0.3805309734513278	-0.94379056	-0.18015385	0.34635316955130024	0.7370523794270766	1.91463	0.5438691	0.05665696149530172	0.7881302225944002
ENSG00000236230	No major difference	0.034181554	0.022756591	0.018229194	0.07280513918629554	0.0273972602739726	0.035398230088495575	-0.9447871	-0.71946675	0.3456393880219222	0.7360158694254916	0.120158926	0.14335188	0.9044512793603083	1.0
CRYZL2P-SEC16B	No major difference	0.023957362	0.015835715	0.028969688	0.06638115631691652	0.02054794520547945	0.05309734513274336	-0.9457567	-0.7300233	0.3451685479233315	0.7352382970330854	-0.9150738	-0.9651944	0.36119754265328863	1.0
LINC03023	No major difference	0.0035800491	0.001641636	0.013898009	0.017130620985010708	0.00684931506849315	0.008849557522123894	-0.94653	-1.1407928	0.3445534571903679	0.7343783867960743	-0.8113724	-2.5101938	0.41877218476304645	1.0
BAALC	No major difference	0.35405526	0.3305058	0.19372316	0.38543897216274137	0.2328767123287671	0.1504424778761062	-0.94668156	-0.26973343	0.3448045808175334	0.7346236810015419	1.8655776	0.8754621	0.06323997580194554	0.8238580471447341
IPCEF1	No major difference	0.071708955	0.057042617	0.0871737	0.16488222698072794	0.07534246575342465	0.1327433628318584	-0.94677097	-0.43232408	0.34469840859167733	0.734546038782819	-0.9746719	-0.61907005	0.3308170709916811	0.9802330224005408
YES1	No major difference	0.19652745	0.18101545	0.2862324	0.35331905781584605	0.19863013698630136	0.3539823008849561	-0.94716096	-0.2790977	0.34458388718818633	0.7343783867960743	-2.2341902	-0.8032961	0.026441803991028252	0.5396854192321042
CYB5R2	No major difference	0.003845845	0.0017847215	0.0	0.019271948608137045	0.00684931506849315	0.0	-0.94718796	-1.1324661	0.34424156152680474	0.7340281031634915	1.0	20.598152	0.31897639709209646	0.958201670663944
ENSG00000254129	No major difference	0.020843282	0.010466494	0.005075857	0.04282655246252677	0.0410958904109589	0.017699115044247787	-0.94730234	-0.6655683	0.34394010753578197	0.7338092160691133	0.98025554	1.0937095	0.32788190390488925	0.9749171422860116
LINC01843	No major difference	0.003388266	0.0014676842	0.0017270801	0.01498929336188437	0.00684931506849315	0.008849557522123894	-0.9473178	-1.1856791	0.34405872878232113	0.7339015319422459	-0.120135754	-0.24677698	0.9044779257387121	1.0
ADAT3	No major difference	0.0074076736	0.003437117	0.03649935	0.021413276231263382	0.00684931506849315	0.04424778761061947	-0.947365	-1.1389319	0.3441378330035373	0.7339130840562086	-1.9646586	-3.2660832	0.051678047951950426	0.7505838337418123
RNF2	No major difference	0.11275547	0.1020822	0.0779858	0.23982869379014937	0.11643835616438356	0.1504424778761062	-0.9480365	-0.38716188	0.34415456871961025	0.7339130840562086	0.21987459	0.12505116	0.8261435838248276	1.0
UROS	No major difference	0.077259235	0.064254954	0.014231998	0.19271948608137018	0.0821917808219178	0.035398230088495575	-0.94808	-0.41059357	0.3440903832140887	0.7339130840562086	2.264151	1.9754561	0.02464793740338214	0.5190046359980764
TM7SF2	No major difference	0.026712716	0.017410664	0.02331074	0.053533190578158474	0.0136986301369863	0.035398230088495575	-0.948109	-0.9537187	0.3439946474495372	0.733822072863142	-0.6168231	-0.83721846	0.537926299496017	1.0
CD247	No major difference	0.09552357	0.06458452	0.08593084	0.09850107066381163	0.0410958904109589	0.07079646017699115	-0.94828224	-0.6071774	0.3438302119651666	0.7337033286131056	-0.24886955	-0.24484037	0.8036852836245671	1.0
ENSG00000261095	No major difference	0.004781819	0.0018410903	0.0	0.012847965738758032	0.00684931506849315	0.0	-0.94834304	-1.2645108	0.34343154588613034	0.7331694975618583	1.0	20.638168	0.31897638850306576	0.958201670663944
ENSG00000286207	No major difference	0.009369543	0.0028192275	0.0	0.012847965738758032	0.00684931506849315	0.0	-0.9488565	-1.3617754	0.34310385409110955	0.7328276967775812	1.0	21.172768	0.31897639669705286	0.958201670663944
GMPS	No major difference	0.19214153	0.1901884	0.2160111	0.3790149892933623	0.15753424657534246	0.2743362831858409	-0.94922733	-0.31133404	0.3436220318535794	0.7334200662804503	-1.0646898	-0.44065502	0.2880417649643927	0.958201670663944
ENSG00000251218	No major difference	0.008622212	0.002204124	0.0	0.010706638115631693	0.00684931506849315	0.0	-0.94970757	-1.4820064	0.3426404695972436	0.7322844913468219	1.0	20.867224	0.31897638791208077	0.958201670663944
ENSG00000284060	No major difference	0.02757584	0.019541563	0.02491036	0.07494646680942188	0.02054794520547945	0.05309734513274336	-0.94979674	-0.73840916	0.3431912998818316	0.7329823219001551	-0.51894236	-0.56270015	0.6042698494679442	1.0
CADM1-AS1	No major difference	0.0070770974	0.0033370599	0.0	0.021413276231263382	0.00684931506849315	0.0	-0.9502152	-1.1322248	0.3427137545202176	0.7323799551354027	1.0	21.376347	0.3189763890407269	0.958201670663944
SAMD12-AS1	No major difference	0.04694794	0.027859896	0.066942245	0.09635974304068529	0.0547945205479452	0.11504424778761062	-0.9503244	-0.53859335	0.3426540454293817	0.7322844913468219	-1.7841401	-1.2569902	0.07607682935965804	0.8979498546588235
PGK1	No major difference	0.258506	0.25295147	0.20295373	0.46680942184154284	0.2465753424657534	0.23893805309734528	-0.9504537	-0.2508564	0.3429709094508063	0.7327258977761781	0.5368968	0.20459029	0.591807555685021	1.0
PJVK	No major difference	0.03073959	0.018446758	0.017520804	0.057815845824411155	0.03424657534246575	0.035398230088495575	-0.9505103	-0.6839827	0.3425864965995713	0.7322844913468219	0.0021479982	0.0023089238	0.9982878664353596	1.0
NPIPB3	No major difference	0.0305573	0.02298658	0.0120629035	0.10492505353319065	0.04794520547945205	0.02654867256637168	-0.9509432	-0.53380233	0.34261506787806517	0.7322844913468219	0.8684602	0.8663263	0.38596603736653956	1.0
PARP4P2	No major difference	0.005889906	0.0027397259	0.017517596	0.019271948608137045	0.00684931506849315	0.017699115044247787	-0.9510439	-1.1383232	0.342278246026667	0.7319860521827656	-1.1122167	-2.408706	0.2681253516723092	0.958201670663944
RAB33A	No major difference	0.006379172	0.003126827	0.0	0.02355460385438972	0.00684931506849315	0.0	-0.95118964	-1.1094892	0.342288931379234	0.7319860521827656	1.0	21.298376	0.3189763992794046	0.958201670663944
ENSG00000259118	No major difference	0.009038367	0.004735359	0.018648623	0.027837259100642393	0.0136986301369863	0.035398230088495575	-0.95144725	-0.91425097	0.3420563053470067	0.7317135057231949	-1.2178955	-1.8336824	0.22526922882495878	0.958201670663944
PAX8	No major difference	0.024474047	0.015338131	0.029643625	0.057815845824411155	0.02054794520547945	0.05309734513274336	-0.951637	-0.7553415	0.3421185258496998	0.7317509635369424	-0.95856225	-1.0308565	0.33890951274906456	0.9954892003048402
CAPZA2	No major difference	0.22907268	0.22576067	0.157991	0.42826552462526846	0.19863013698630136	0.21238938053097356	-0.95168674	-0.27562985	0.34237178706666593	0.7320346543103485	0.9029428	0.38976488	0.3674018462723059	1.0
MRPL57	No major difference	0.013180894	0.007931571	0.059095535	0.04282655246252677	0.02054794520547945	0.008849557522123894	-0.9517663	-0.75798583	0.3420023026428901	0.731694408843839	-0.6181389	-1.453544	0.5376287374516677	1.0
SLC22A16	No major difference	0.015583922	0.009321967	0.0	0.04282655246252677	0.00684931506849315	0.0	-0.95188326	-1.0685922	0.3421038854530679	0.7317509635369424	1.0	22.492653	0.3189763872447189	0.958201670663944
FDXR	No major difference	0.0083618285	0.0044333977	0.013898009	0.027837259100642393	0.0136986301369863	0.008849557522123894	-0.95200455	-0.9143293	0.3417942015331502	0.7315384356463477	-0.5177481	-1.1421893	0.6054684914355555	1.0
TAS2R1	No major difference	0.0055891317	0.0028060735	0.001429827	0.021413276231263382	0.0136986301369863	0.008849557522123894	-0.9520202	-0.95116246	0.34168770203931387	0.7313747841374229	0.52766275	0.93462336	0.5982070727202463	1.0
RBX1	No major difference	0.14445895	0.14018156	0.13478118	0.3554603854389724	0.1506849315068493	0.21238938053097356	-0.9521285	-0.320319	0.3421610243985411	0.7317767925410696	-0.3459828	-0.15655757	0.7296414596689129	1.0
TTLL10	No major difference	0.019727163	0.005189858	0.0014977672	0.01498929336188437	0.00684931506849315	0.008849557522123894	-0.9523279	-1.3444837	0.34135356027757036	0.7308873341672493	0.60422266	1.4830055	0.5464533245400595	1.0
ADGB	No major difference	0.013733646	0.008126702	0.0	0.04496788008565311	0.02054794520547945	0.0	-0.9524	-0.7728743	0.3416644833333663	0.7313572311810229	1.6482239	22.68398	0.10147187570503785	0.958201670663944
FAM124A	No major difference	0.07951294	0.08793636	0.06422961	0.18415417558886488	0.0547945205479452	0.07964601769911504	-0.952451	-0.5248676	0.342054712303565	0.7317135057231949	0.10997889	0.09370709	0.9125120397391762	1.0
MIOS	No major difference	0.18315922	0.17713018	0.069269665	0.35760171306209876	0.17123287671232876	0.1415929203539823	-0.9527121	-0.29774186	0.34183288096977626	0.7315890673053602	2.1746347	1.0981325	0.03067595525939401	0.5810414893901088
DLX2	No major difference	0.0084254285	0.0033188683	0.0	0.019271948608137045	0.00684931506849315	0.0	-0.95285106	-1.2203245	0.34120451221191295	0.7306938142346411	1.0	21.369825	0.31897638078429746	0.958201670663944
RTL9	No major difference	0.061783694	0.043225504	0.0056421855	0.0920770877944326	0.03424657534246575	0.02654867256637168	-0.9529336	-0.6463225	0.34152290029418364	0.7311184367208613	1.5543108	2.3256047	0.12207126485932615	0.958201670663944
B4GALT4	No major difference	0.0664738	0.05805942	0.13861951	0.1777301927194859	0.0684931506849315	0.1504424778761062	-0.9533171	-0.4521237	0.3415107840099869	0.7311184367208613	-2.0355623	-1.2827545	0.04321650899562882	0.6946405640394637
STAMBP	No major difference	0.14497982	0.13607882	0.1647594	0.3404710920770879	0.17123287671232876	0.21238938053097356	-0.9546297	-0.30291152	0.34085942638731714	0.7300832312724125	-0.64578533	-0.29431012	0.5190564506255375	1.0
GPD1L	No major difference	0.124646746	0.10197328	0.023235949	0.25481798715203374	0.1232876712328767	0.061946902654867256	-0.9549576	-0.36660072	0.34058498894482725	0.7296558792677488	2.5824778	1.9097872	0.01051890830569458	0.3149272165166136
CCNP	No major difference	0.011462934	0.005382566	0.008727374	0.027837259100642393	0.00684931506849315	0.008849557522123894	-0.9552429	-1.1373904	0.3401698581408935	0.7291514482039365	-0.28951934	-0.6140363	0.7724838377956116	1.0
ENSG00000287383	No major difference	0.018271392	0.009499327	0.003927103	0.04282655246252677	0.02054794520547945	0.017699115044247787	-0.9557206	-0.8142731	0.3398487981425803	0.7286877761512582	0.78067625	1.1202065	0.4358314920105323	1.0
ENSG00000234477	No major difference	0.018107155	0.009562744	0.042592674	0.03426124197002141	0.00684931506849315	0.05309734513274336	-0.9557963	-1.1092161	0.339982551943391	0.7289424697107055	-1.626355	-2.3123105	0.1058614252137801	0.958201670663944
KLHDC10	No major difference	0.34557146	0.3483094	0.34169546	0.5374732334047125	0.3150684931506852	0.3539823008849561	-0.95583445	-0.22359905	0.34026974728278636	0.7293013579145782	-0.25169945	-0.08141887	0.8014816923504557	1.0
PXMP2	No major difference	0.04065945	0.029537987	0.040264398	0.09635974304068529	0.03424657534246575	0.05309734513274336	-0.9558413	-0.6379364	0.34009888370514185	0.7290634960018048	-0.46112403	-0.4683922	0.6451592800976755	1.0
MIRLET7IHG	No major difference	0.08305975	0.06958593	0.12855849	0.2012847965738755	0.08904109589041095	0.16814159292035402	-0.9558526	-0.40440258	0.34016034428628983	0.7291514482039365	-1.6681205	-0.9304734	0.09681700127895056	0.958201670663944
ENSG00000272438	No major difference	0.062174816	0.06361244	0.023402859	0.14775160599571732	0.04794520547945205	0.035398230088495575	-0.9570868	-0.59894246	0.3396722280623816	0.7285337221837419	0.7988816	0.8686751	0.4251881991945283	1.0
NCOA4	No major difference	0.08476786	0.066071674	0.18018389	0.1627408993576016	0.0821917808219178	0.18584070796460184	-0.9573688	-0.46021682	0.33930425567037825	0.7278727211416273	-2.606118	-1.5159848	0.009923694899290762	0.30252068299518786
COMMD2	No major difference	0.03533253	0.0264961	0.0247394	0.10920770877944333	0.03424657534246575	0.061946902654867256	-0.9582076	-0.59006286	0.33896461632054986	0.7273947439861316	-0.030384697	-0.028150449	0.9757840689072554	1.0
NAF1	No major difference	0.08679564	0.07816682	0.10056298	0.25053533190578103	0.1095890410958904	0.1415929203539823	-0.95849013	-0.36459106	0.338924254652191	0.727377962762875	-0.6780167	-0.377959	0.4984533768082464	1.0
ACTR5	No major difference	0.045902945	0.031269997	0.06142986	0.09850107066381163	0.04794520547945205	0.07964601769911504	-0.9587062	-0.5772962	0.33855172439221026	0.7267724976424923	-1.0238849	-0.8907372	0.3071897023327737	0.958201670663944
PRDX3	No major difference	0.023868188	0.015012788	0.05774627	0.0706638115631692	0.0273972602739726	0.09734513274336283	-0.95905316	-0.6894517	0.3383607132922576	0.7264886916761325	-1.9883968	-1.8868352	0.04853881970279064	0.7324705945479791
BRWD3	No major difference	0.3392373	0.32699797	0.40153793	0.5310492505353335	0.3150684931506852	0.42477876106194734	-0.95926476	-0.2201169	0.3385101012253674	0.7267453559702395	-1.254126	-0.38078836	0.21102312368626286	0.958201670663944
GOLT1A	Fetal-like persistence/reversion	0.04331224	0.027742652	0.16274406	0.08351177730192724	0.04794520547945205	0.17699115044247793	-0.95941836	-0.579263	0.33811243048974726	0.7259876164016628	-3.4959636	-2.4825354	0.0006330486184732152	0.046428014491579274
EPN3	No major difference	0.012456797	0.003974073	0.009923012	0.01498929336188437	0.00684931506849315	0.017699115044247787	-0.9598788	-1.3083638	0.3375704380092832	0.7252469595269552	-0.6272243	-1.2384452	0.5313457581881263	1.0
LHFPL3-AS2	No major difference	0.12677684	0.1035698	0.24815473	0.17130620985010692	0.10273972602739725	0.21238938053097356	-0.9600549	-0.40912828	0.337945862879823	0.7257579657136012	-2.479899	-1.3146362	0.014029980992704728	0.37417871822093157
ENSG00000289725	No major difference	0.034520943	0.025839783	0.017141664	0.07922912205567456	0.02054794520547945	0.05309734513274336	-0.960183	-0.741825	0.3379806031290459	0.7258005649414947	0.12006453	0.13347524	0.9045334460077374	1.0
TCAF2	No major difference	0.00561765	0.0018960042	0.0012314568	0.012847965738758032	0.00684931506849315	0.008849557522123894	-0.9602025	-1.3519459	0.3373783229570624	0.7249227661208535	0.2562374	0.5381099	0.7979833608589707	1.0
CTTNBP2NL	No major difference	0.27375472	0.26566023	0.42398274	0.4732334047109219	0.2739726027397261	0.45132743362831906	-0.9604198	-0.24309848	0.3379371170373696	0.7257579657136012	-2.5964298	-0.8088197	0.010030865682328345	0.3051112410980798
ENSG00000234185	No major difference	0.034529764	0.02787246	0.043393433	0.10278372591006431	0.0273972602739726	0.07079646017699115	-0.96095216	-0.64459294	0.33768371378369366	0.7254189198393539	-0.7637424	-0.7426293	0.44583306067398454	1.0
TAF2	No major difference	0.33682686	0.32818556	0.30996022	0.552462526766597	0.3150684931506852	0.3716814159292039	-0.9612697	-0.21524012	0.33753122082355735	0.7252192981101079	0.0998875	0.031589143	0.9205139204727601	1.0
SLC35B4	No major difference	0.072323985	0.065721884	0.029604346	0.16702355460385426	0.0547945205479452	0.04424778761061947	-0.96171	-0.50662345	0.33731248228150945	0.7248336951850534	0.954478	0.8591493	0.3408005107499069	0.9990810304291248
DENR	No major difference	0.15655169	0.14404407	0.21100181	0.316916488222698	0.15753424657534246	0.2743362831858409	-0.9617999	-0.32304218	0.3372189021846834	0.7248040825612266	-1.7658774	-0.73146373	0.07872060775661999	0.9147084913998803
ZNF652-AS1	No major difference	0.0078060897	0.0039792745	0.0019334842	0.02355460385438972	0.0136986301369863	0.008849557522123894	-0.96194917	-0.9415652	0.3367237695259847	0.7240274694620453	0.55314547	0.98361844	0.5806702124267846	1.0
CSDE1	No major difference	0.3859757	0.3899017	0.3195563	0.5567451820128497	0.32191780821917837	0.3893805309734517	-0.9620402	-0.22512296	0.33715111477315896	0.7247311355585485	0.25190347	0.07902647	0.8013172618087947	1.0
TAS2R20	No major difference	0.010960309	0.006067612	0.038999006	0.03640256959314775	0.0136986301369863	0.04424778761061947	-0.96221054	-0.8929164	0.3367230791080862	0.7240274694620453	-1.6777581	-2.45626	0.09578815604707343	0.958201670663944
MTCH2	No major difference	0.13910659	0.123511106	0.12968425	0.31049250535331896	0.1643835616438356	0.19469026548672574	-0.9628636	-0.30885044	0.3366521462372185	0.7239373936880715	-0.34251487	-0.15336224	0.7322578991021579	1.0
CMC2	No major difference	0.08285678	0.075097576	0.07987591	0.2098501070663808	0.08904109589041095	0.10619469026548672	-0.96320504	-0.41608277	0.33655330275914896	0.7237568000779437	-0.24721625	-0.15984988	0.8049510144953156	1.0
ENSG00000262482	No major difference	0.006073675	0.00216562	0.0071962248	0.019271948608137045	0.00684931506849315	0.008849557522123894	-0.96321136	-1.3029091	0.3359030468407117	0.7227733552071836	-0.6051988	-1.4871327	0.5460220930263575	1.0
7SK	Fetal-like persistence/reversion	0.24928898	0.18964589	0.020311655	0.27408993576017093	0.19863013698630136	0.02654867256637168	-0.9634697	-0.3031312	0.3361555275090542	0.7232519587839074	4.356246	3.170949	2.1878311516034715e-05	0.003672678233795686
ENSG00000251388	No major difference	0.053326625	0.051280063	0.057632234	0.10920770877944333	0.03424657534246575	0.061946902654867256	-0.96368355	-0.68413347	0.3363307737748801	0.7234379868060561	-0.70701	-0.67236954	0.4802250451515736	1.0
MED28	No major difference	0.10991742	0.10305736	0.12964526	0.2719486081370446	0.11643835616438356	0.19469026548672574	-0.96405244	-0.3704503	0.33614692104494903	0.7232519587839074	-0.9807979	-0.49908304	0.32767664474540015	0.9744258210681177
SAV1	No major difference	0.05036022	0.041858908	0.062305637	0.11134903640256967	0.03424657534246575	0.08849557522123894	-0.9645563	-0.6437131	0.3358216927951009	0.7226941003020824	-1.1019006	-0.9244267	0.2716301045029442	0.958201670663944
PHC2-AS1	No major difference	0.009668587	0.0044333977	0.020653138	0.021413276231263382	0.0136986301369863	0.02654867256637168	-0.9647443	-0.99560106	0.3352160206099323	0.7218065229324224	-1.2136494	-1.9966476	0.22701043010805888	0.958201670663944
GK5	Fetal-like persistence/reversion	0.26036054	0.25852108	0.4787908	0.4453961456102793	0.23972602739726026	0.5044247787610625	-0.96474963	-0.2700606	0.3357784716863731	0.7226402068960639	-3.5597441	-1.1328837	0.00045233041089297755	0.036349152392188486
LMOD1	No major difference	0.28476632	0.24036923	0.48468724	0.24625267665952835	0.1780821917808219	0.33628318584070827	-0.96494114	-0.33501533	0.3354926547950664	0.7221774876546057	-2.9577496	-1.2050474	0.0034627556554765243	0.15205525239891413
ENSG00000273118	No major difference	0.054385357	0.03926454	0.06925149	0.12419700214132771	0.07534246575342465	0.07964601769911504	-0.96498966	-0.4495923	0.3353870749193363	0.7220778891384163	-0.6588107	-0.52034444	0.5108708740693455	1.0
UBE2D2	No major difference	0.50141567	0.5022751	0.5515013	0.6616702355460411	0.39041095890411015	0.548672566371682	-0.96548605	-0.19805634	0.3354257986181003	0.7220974113038436	-1.2468159	-0.3211303	0.2136221561241332	0.958201670663944
ZBTB49	No major difference	0.03383793	0.024697492	0.036430392	0.10706638115631699	0.03424657534246575	0.061946902654867256	-0.9656094	-0.5820854	0.3352165658269265	0.7218065229324224	-0.6253877	-0.5630533	0.5323757262752111	1.0
PIERCE2	No major difference	0.007010772	0.003126827	0.0	0.021413276231263382	0.00684931506849315	0.0	-0.9658673	-1.1701561	0.3347705328741999	0.7212287829546888	1.0	21.298376	0.3189763992794046	0.958201670663944
ENSG00000285458	No major difference	0.051196773	0.038322132	0.04635603	0.12205567451820137	0.0547945205479452	0.07964601769911504	-0.9659063	-0.552195	0.3350374240491568	0.7215791459137053	-0.5325004	-0.42058644	0.5948713418607522	1.0
ENSG00000260257	No major difference	0.006467772	0.0033636605	0.0019396292	0.027837259100642393	0.0136986301369863	0.008849557522123894	-0.9659511	-0.91375554	0.3347261931641917	0.7212287829546888	0.45502034	0.77859473	0.6494801681555579	1.0
ENSG00000236366	No major difference	0.0041770833	0.001641636	0.020892622	0.01498929336188437	0.00684931506849315	0.017699115044247787	-0.9660068	-1.2646447	0.3345431720174601	0.7209303208649558	-1.0377153	-3.0521436	0.30154807820500096	0.958201670663944
GRB10	No major difference	0.33594227	0.3438043	0.36495987	0.47109207708779555	0.2808219178082193	0.36283185840708	-0.96641684	-0.25454503	0.3349334725832631	0.7214521517984672	-0.73061085	-0.25788495	0.46571436155177204	1.0
METTL14	No major difference	0.114698045	0.0937415	0.15017965	0.25481798715203374	0.1095890410958904	0.21238938053097356	-0.96653765	-0.3616682	0.33475608214443486	0.7212287829546888	-1.4509864	-0.71504605	0.14823071611976976	0.958201670663944
BOC	No major difference	0.26029843	0.25839755	0.23984063	0.36188436830835147	0.18493150684931506	0.265486725663717	-0.96837515	-0.31282398	0.3339497309648274	0.7199700725396301	-0.46434087	-0.19522795	0.6428001158013334	1.0
ENSG00000289052	No major difference	0.0076135523	0.0016594343	0.0	0.012847965738758032	0.00684931506849315	0.0	-0.96934134	-1.6378596	0.3327598643033146	0.7179769548889151	1.0	20.504011	0.3189763901938315	0.958201670663944
MMGT1	No major difference	0.02847039	0.019229067	0.017366383	0.06638115631691652	0.0136986301369863	0.035398230088495575	-0.9695701	-0.85353327	0.33322985480329337	0.7187044363882714	-0.007113204	-0.010394834	0.9943301247936077	1.0
SCAPER	No major difference	1.9521283	2.0536723	1.6533669	0.9143468950749509	0.7876712328767145	0.7787610619469036	-0.96973073	-0.12815984	0.3333491906292735	0.7188663043691595	1.1788992	0.21313672	0.23954842606432405	0.958201670663944
ENSG00000225087	No major difference	0.049655773	0.03372071	0.05120166	0.08993576017130626	0.04794520547945205	0.07079646017699115	-0.97018653	-0.5788207	0.3327873899006005	0.71800453295731	-0.75251675	-0.62866545	0.452565289219791	1.0
NCOA7-AS1	No major difference	0.013748638	0.0072787623	0.0164669	0.03211991434689507	0.00684931506849315	0.017699115044247787	-0.9707118	-1.1122708	0.332540736845387	0.717663142162493	-0.5931901	-1.129387	0.5537819567271827	1.0
F5	No major difference	0.008566931	0.0035005244	0.022165455	0.021413276231263382	0.0136986301369863	0.008849557522123894	-0.97083205	-1.0476495	0.33208267159012184	0.7169287556455093	-0.7054763	-1.8380735	0.4818718645783212	1.0
DYNLL1	No major difference	0.032301687	0.022641927	0.005943134	0.09850107066381163	0.0410958904109589	0.02654867256637168	-0.97111386	-0.5675876	0.3323918635301377	0.7174690381716523	1.53685	1.7385926	0.12596567905951261	0.958201670663944
EBF1	No major difference	0.5192643	0.4203363	0.56053895	0.4025695931477522	0.26027397260273977	0.4070796460176995	-0.9711606	-0.28308186	0.332373031220778	0.7174601894676174	-1.9995072	-0.68959075	0.04669856856545247	0.7212581325722818
ENSG00000285693	No major difference	0.01238115	0.0062889257	0.09200584	0.03211991434689507	0.0136986301369863	0.035398230088495575	-0.9716216	-0.91731113	0.33190208268290966	0.7166659700479907	-1.0147252	-2.3988807	0.312301573820203	0.958201670663944
LRRC37A17P	No major difference	0.013369959	0.0070472923	0.031404078	0.04068522483940043	0.0136986301369863	0.017699115044247787	-0.97227067	-0.95158595	0.33167711113125964	0.7163390082433068	-0.86763346	-1.6560835	0.38711431518086126	1.0
CCDC6	No major difference	0.2481143	0.24451235	0.24253578	0.44753747323340565	0.23972602739726026	0.30088495575221264	-0.97268605	-0.25600314	0.3318451150525499	0.7166065102580406	-0.21463105	-0.07933521	0.8302315266391064	1.0
PTGIS	No major difference	0.051733024	0.04155313	0.019404707	0.11991434689507503	0.03424657534246575	0.035398230088495575	-0.9726876	-0.60728806	0.33176632689171226	0.71649991516132	0.76852053	0.8419649	0.44292409696944535	1.0
TSEN15	No major difference	0.078668915	0.07134749	0.070251614	0.18843683083511753	0.0684931506849315	0.11504424778761062	-0.97269416	-0.47397602	0.33180414158198723	0.716549804290892	-0.40054083	-0.2660759	0.6890954251890697	1.0
ACO1	No major difference	0.1442314	0.13038711	0.21921095	0.26338329764453916	0.13013698630136986	0.30088495575221264	-0.9730679	-0.35956874	0.3315716467132219	0.7161429924886008	-2.2114172	-0.9642362	0.028004349213653617	0.555319322511779
VRTN	No major difference	0.0109750675	0.0045945114	0.0	0.025695931477516056	0.0136986301369863	0.0	-0.9739136	-1.0325183	0.3306092262529501	0.7142543853452004	1.3511248	21.899889	0.1787598978983959	0.958201670663944
ENSG00000250764	No major difference	0.03780239	0.029603148	0.025181588	0.10064239828693797	0.0273972602739726	0.04424778761061947	-0.97471035	-0.7047097	0.330759576300781	0.7145158074211699	-0.07591342	-0.0820566	0.9395470612199925	1.0
RTL8C	No major difference	0.019924764	0.009733329	0.05925269	0.04282655246252677	0.0273972602739726	0.061946902654867256	-0.97484994	-0.7887019	0.33019080834562553	0.7136090811688403	-2.071423	-2.3657048	0.04029718293728725	0.668162143234598
AK5	No major difference	0.0806948	0.06274341	0.07951027	0.16488222698072794	0.07534246575342465	0.09734513274336283	-0.9753716	-0.46187398	0.33033507812861207	0.713820448824421	-0.64709634	-0.4269817	0.5182113503616153	1.0
ENSG00000233178	No major difference	0.011769689	0.005685259	0.0019334842	0.02997858672376873	0.00684931506849315	0.008849557522123894	-0.9755975	-1.1398504	0.33003634548019	0.7133965090414263	0.53200364	1.2448089	0.5953340867082129	1.0
SSPOP	No major difference	0.060126793	0.053344026	0.054528393	0.14989293361884365	0.0547945205479452	0.061946902654867256	-0.975613	-0.54070956	0.33037162514917995	0.7138677464398441	-0.12365829	-0.10848799	0.9016883191982209	1.0
RNF41	No major difference	0.03994773	0.029021127	0.045365192	0.11563169164882235	0.04794520547945205	0.07079646017699115	-0.9756457	-0.55120295	0.3301933021064002	0.7136090811688403	-0.7719659	-0.6393844	0.4410034049383008	1.0
HSPA2-AS1	No major difference	0.011737248	0.0062272446	0.0058516925	0.03854389721627409	0.0136986301369863	0.017699115044247787	-0.9757956	-0.9285283	0.3299173535992558	0.713202613999936	0.024133649	0.03763534	0.9807651726153073	1.0
MTMR6	No major difference	0.15474518	0.14542127	0.16952154	0.33404710920770886	0.1506849315068493	0.21238938053097356	-0.9758233	-0.31766647	0.33027136610916097	0.7137144436114453	-0.70946735	-0.31876066	0.4787232039373669	1.0
ENSG00000250286	No major difference	0.012535701	0.0053008148	0.008831894	0.021413276231263382	0.00684931506849315	0.008849557522123894	-0.9761443	-1.1974586	0.3296221684752878	0.7127543341951763	-0.3022849	-0.6432988	0.7627534540159826	1.0
DHRS7B	No major difference	0.13911706	0.12032637	0.22378202	0.2890792291220554	0.14383561643835616	0.23893805309734528	-0.9764127	-0.3318216	0.3298916142103293	0.7131786304188322	-1.9111676	-0.87306756	0.057400174798987284	0.7895139627398136
ENSG00000267523	No major difference	0.008964708	0.0049783024	0.024866685	0.03640256959314775	0.00684931506849315	0.017699115044247787	-0.9766986	-1.0793526	0.32972410132541985	0.7128626275134711	-0.9902067	-2.0325575	0.3238045926391212	0.9672728768369324
MCMBP	No major difference	0.123578615	0.11190781	0.18186222	0.2847965738758027	0.13013698630136986	0.22123893805309747	-0.977006	-0.3547254	0.32966032918191557	0.7128051998268771	-1.6529231	-0.7917408	0.09979725010822528	0.958201670663944
CNNM3	No major difference	0.061593495	0.050741192	0.0814185	0.15203426124196998	0.0547945205479452	0.1327433628318584	-0.9770355	-0.51963717	0.3296091622167755	0.7127543341951763	-1.2279547	-0.8487922	0.22075283694687245	0.958201670663944
DDX31	No major difference	0.17514017	0.1539863	0.09056374	0.316916488222698	0.1643835616438356	0.1504424778761062	-0.97705376	-0.30905107	0.3295763703899167	0.7127185969735851	1.4330757	0.7220956	0.1530538763388385	0.958201670663944
TMEM170A	No major difference	0.08660455	0.07014239	0.07803328	0.19271948608137018	0.08904109589041095	0.08849557522123894	-0.97748363	-0.4212655	0.3293212917885787	0.7122935051086035	-0.17662641	-0.1165825	0.8599556549619134	1.0
AGO4	No major difference	0.39509648	0.39476842	0.3032319	0.5738758029978606	0.3493150684931511	0.3716814159292039	-0.977637	-0.22072986	0.3293787407274542	0.7123544839874568	0.75281537	0.23888607	0.45225201281621885	1.0
MRPS34	No major difference	0.015310561	0.00680931	0.011191467	0.02355460385438972	0.00684931506849315	0.017699115044247787	-0.9777858	-1.1814574	0.32884978426631084	0.7114000619342014	-0.46254382	-0.82868457	0.6441502521671456	1.0
WASHC5	No major difference	0.18176796	0.16167483	0.25526643	0.346895074946467	0.1917808219178082	0.30973451327433654	-0.97798246	-0.29518604	0.32913072849105995	0.711937937957375	-1.8818789	-0.7312109	0.06116868134624973	0.8130987842302408
NOXRED1	No major difference	0.026374148	0.015076624	0.012199493	0.062098501070663836	0.02054794520547945	0.017699115044247787	-0.9782008	-0.76542807	0.32874748389254826	0.7113051482027509	0.21992557	0.2879727	0.8261070435360739	1.0
TRPC4AP	No major difference	0.77169794	0.7999971	0.6549287	0.7430406852248426	0.47945205479452147	0.5840707964601777	-0.9782231	-0.17946695	0.3291422796659481	0.711937937957375	0.33004656	0.078463554	0.7416336389793523	1.0
C9orf129	No major difference	0.0062671197	0.0029192609	0.0	0.021413276231263382	0.00684931506849315	0.0	-0.97853565	-1.1524298	0.3285499480301025	0.7110357021229194	1.0	21.215263	0.31897639366958863	0.958201670663944
SLC39A6	No major difference	0.093106285	0.07930262	0.043953247	0.19914346895074916	0.08904109589041095	0.05309734513274336	-0.9786721	-0.41865745	0.32878153501017804	0.7113472184079283	1.1535752	0.874616	0.24974685998692087	0.958201670663944
PDHX	No major difference	0.19462344	0.19303478	0.20649448	0.40471092077087856	0.19863013698630136	0.2743362831858409	-0.9787924	-0.29004598	0.32884617374130576	0.7114000619342014	-0.63353837	-0.253728	0.5269657269079437	1.0
PXK	No major difference	0.32110608	0.3127381	0.2642438	0.4925053533190591	0.2739726027397261	0.2920353982300887	-0.9790693	-0.24348722	0.3286555687976054	0.7112326751680126	0.595215	0.21549493	0.5522317735531361	1.0
PGPEP1L	No major difference	0.012764368	0.007246035	0.013430107	0.03854389721627409	0.00684931506849315	0.035398230088495575	-0.9792682	-1.0931542	0.3284070276960237	0.7107784487005562	-0.68494564	-1.0916055	0.49408956861420994	1.0
PLEKHF2	No major difference	0.037418075	0.028267397	0.05630085	0.0920770877944326	0.02054794520547945	0.061946902654867256	-0.97943544	-0.7446912	0.3284111963976606	0.7107784487005562	-1.1404555	-1.170912	0.2554238897387283	0.958201670663944
PNCK	No major difference	0.06061644	0.044129796	0.023805935	0.11563169164882235	0.0684931506849315	0.035398230088495575	-0.9800978	-0.48157284	0.32790765610077344	0.7101190481965343	1.1254581	1.0387309	0.2614467657617096	0.958201670663944
SWT1	No major difference	0.13096833	0.11672141	0.21850577	0.30620985010706625	0.1506849315068493	0.2743362831858409	-0.98022735	-0.31640124	0.32804367735172935	0.7102556908978532	-2.1381626	-0.91231656	0.03369668190137933	0.6070887958688016
MSH6	No major difference	0.12363909	0.1174937	0.09658841	0.28051391862955	0.11643835616438356	0.1504424778761062	-0.98039323	-0.37703818	0.3280304981065304	0.7102556908978532	0.12632456	0.06960873	0.8995740140421502	1.0
PCDHA4	No major difference	0.03424494	0.02476255	0.0041833166	0.08565310492505358	0.02054794520547945	0.017699115044247787	-0.9804099	-0.7279978	0.327904763503312	0.7101190481965343	1.2623285	2.1125958	0.20857137071250928	0.958201670663944
LINC00869	No major difference	0.013213132	0.008006212	0.012200619	0.04496788008565311	0.00684931506849315	0.02654867256637168	-0.9809617	-1.0762812	0.3276586387950219	0.7097060175261297	-0.50721025	-0.8390849	0.6124803903434103	1.0
ZG16B	No major difference	0.00682203	0.0017847215	0.0	0.010706638115631693	0.00684931506849315	0.0	-0.98116666	-1.5325142	0.32690117211069125	0.7084119472875775	1.0	20.598152	0.31897639709209646	0.958201670663944
ENSG00000228809	No major difference	0.0127793765	0.0020134677	0.0	0.010706638115631693	0.00684931506849315	0.0	-0.9817533	-1.7733551	0.3266209724950514	0.708015931214917	1.0	20.752636	0.31897639334434563	0.958201670663944
LAMTOR5	No major difference	0.017870313	0.010490376	0.012157503	0.057815845824411155	0.02054794520547945	0.017699115044247787	-0.982146	-0.760232	0.32682021094993696	0.7082995386221642	-0.0802721	-0.10846535	0.9360947511567803	1.0
GTF2IP12	No major difference	0.0071926843	0.0017847215	0.014945197	0.01498929336188437	0.00684931506849315	0.02654867256637168	-0.9829886	-1.5551261	0.32600308223262	0.7068977577394316	-1.2935555	-2.829145	0.19824913904279828	0.958201670663944
FAM13B	No major difference	0.5783707	0.5712916	0.630157	0.6830835117773046	0.47945205479452147	0.548672566371682	-0.9831038	-0.18130468	0.32667171444788934	0.7080407312703986	-0.7961996	-0.19878021	0.4266946905964494	1.0
MARCHF7	No major difference	0.46436256	0.46395522	0.41611806	0.6445396145610303	0.39726027397260333	0.45132743362831906	-0.9834054	-0.19481468	0.3265692235704669	0.7079559470013655	0.1574024	0.042497665	0.8750528305693066	1.0
ENSG00000253778	No major difference	0.0034111147	0.0014676842	0.0	0.01498929336188437	0.00684931506849315	0.0	-0.98377055	-1.2071136	0.32585108944883223	0.70661064857813	1.0	20.343754	0.3189763884460409	0.958201670663944
IMPA1	Fetal-like persistence/reversion	0.057634063	0.049026646	0.21073055	0.1691648822269806	0.04794520547945205	0.23008849557522137	-0.9839619	-0.50881225	0.32626714813911106	0.7074157426570985	-3.5286193	-2.1553543	0.0005464482693174859	0.04177541258904698
C9orf92	No major difference	0.028564587	0.018383216	0.040056422	0.06852248394004286	0.03424657534246575	0.02654867256637168	-0.98440427	-0.6324636	0.325732557921366	0.7065114936429191	-0.5706023	-0.69346863	0.5690630526773555	1.0
ENSG00000286800	No major difference	0.008923301	0.0027397259	0.0024752277	0.019271948608137045	0.00684931506849315	0.008849557522123894	-0.98516315	-1.3721735	0.3249820469938831	0.7051945336649194	0.03845898	0.078603506	0.9693517603499846	1.0
ENSG00000248647	No major difference	0.023420978	0.01573493	0.033953782	0.07280513918629554	0.02054794520547945	0.035398230088495575	-0.9851714	-0.83425	0.3255393367530154	0.7061835547774218	-0.912865	-1.1576904	0.36247300344477207	1.0
MYH7B	No major difference	0.012179507	0.0070928633	0.00860104	0.04496788008565311	0.02054794520547945	0.017699115044247787	-0.9852949	-0.77354413	0.3252466027559521	0.7056742731570218	-0.07553129	-0.11198059	0.9398678517422472	1.0
GPR85	No major difference	0.008592319	0.004403288	0.0	0.02997858672376873	0.00684931506849315	0.0	-0.98545325	-1.116546	0.32528648849316255	0.7056979291949941	1.0	21.699705	0.3189763860298129	0.958201670663944
PAAF1	No major difference	0.12972376	0.11374617	0.11892903	0.2762312633832973	0.14383561643835616	0.17699115044247793	-0.9854655	-0.34456685	0.3254418649482853	0.7060035610856913	-0.323078	-0.15833461	0.7469118960247154	1.0
ENSG00000271774	No major difference	0.16587153	0.1489358	0.06599111	0.316916488222698	0.1506849315068493	0.11504424778761062	-0.98585254	-0.32425013	0.32527499050391007	0.7056979291949941	2.0023913	1.1364028	0.04632716627358999	0.7177983910885413
POU2AF2	No major difference	0.015628513	0.0038157746	0.0	0.019271948608137045	0.00684931506849315	0.0	-0.9862072	-1.4253217	0.32444683034338695	0.7043307332635401	1.0	21.534533	0.31897638327109956	0.958201670663944
ENSG00000260269	No major difference	0.04842471	0.032181192	0.016691793	0.08993576017130626	0.0410958904109589	0.04424778761061947	-0.98639995	-0.6336192	0.32478478568023483	0.7047978919413607	0.6868936	0.70030993	0.49280412534253115	1.0
LINC01339	No major difference	0.008562136	0.002464669	0.007992376	0.017130620985010708	0.00684931506849315	0.008849557522123894	-0.98692167	-1.4241091	0.3240970100839581	0.7039221147550466	-0.5912077	-1.4382176	0.5553169412364668	1.0
DSTYK	No major difference	0.17044683	0.14684911	0.19730918	0.33832976445396157	0.17123287671232876	0.22123893805309747	-0.9870515	-0.3140217	0.32465295197797517	0.704574600268436	-0.9435664	-0.42279142	0.34641500929455293	1.0
CALB1	No major difference	0.020074032	0.012923237	0.021420442	0.04496788008565311	0.00684931506849315	0.04424778761061947	-0.9871376	-1.0914586	0.3245865098085361	0.7044931967132901	-0.7105974	-1.090068	0.4780466597490227	1.0
EI24	No major difference	0.029381836	0.019792002	0.016970176	0.08351177730192724	0.03424657534246575	0.035398230088495575	-0.98715335	-0.6162974	0.3244538038379604	0.7043307332635401	0.2422781	0.25472945	0.8087659405464449	1.0
ENSG00000284686	Fetal-like persistence/reversion	0.3017707	0.2899283	0.7387319	0.3747323340471096	0.22602739726027396	0.4955752212389386	-0.9872924	-0.28934014	0.32456843333623575	0.704485361321448	-4.4953933	-1.5205647	1.1823571964519657e-05	0.0022939613845744155
ENSG00000261786	No major difference	0.16433659	0.14826408	0.07015653	0.22912205567451774	0.13013698630136986	0.11504424778761062	-0.98736227	-0.36446106	0.3245109980358879	0.7044234903428577	1.4159423	0.81087357	0.15806983309823944	0.958201670663944
CPEB1	No major difference	0.091244884	0.06989114	0.07386854	0.17344753747323324	0.08904109589041095	0.11504424778761062	-0.98740727	-0.43388486	0.32437533632795135	0.704242700976002	-0.26567042	-0.16343158	0.7907168584991218	1.0
MMP11	No major difference	0.011941586	0.0064596436	0.022744391	0.03211991434689507	0.0136986301369863	0.02654867256637168	-0.9874911	-0.936662	0.3241886725607106	0.7040690352032059	-1.1067555	-1.6778169	0.2701715297849398	0.958201670663944
HERC2P9-1	No major difference	0.038850714	0.025444988	0.04383942	0.07280513918629554	0.02054794520547945	0.061946902654867256	-0.987494	-0.7510316	0.3243108148992897	0.7041458854146689	-0.9116715	-0.93365824	0.3629542163724091	1.0
ATAD2B	No major difference	0.67330474	0.6558635	0.8082624	0.7408993576017162	0.5205479452054805	0.6371681415929211	-0.98778886	-0.1690904	0.3243843284240153	0.704242700976002	-1.5499231	-0.35109258	0.12247784540863946	0.958201670663944
DYNC2LI1	No major difference	0.15247831	0.13513261	0.12596416	0.3126338329764453	0.1643835616438356	0.15929203539823011	-0.98793596	-0.32076323	0.32423912298684765	0.7041157998311486	0.08956632	0.04245893	0.9287042162770657	1.0
CCDC198	No major difference	0.055932865	0.037139136	0.12623799	0.0920770877944326	0.04794520547945205	0.1327433628318584	-0.98807424	-0.6029491	0.32395576353809163	0.7037515177221746	-2.4534009	-1.8060344	0.015192160293596265	0.3937348706639441
RBM27	No major difference	0.25669762	0.2531168	0.2758377	0.4603854389721638	0.22602739726027396	0.33628318584070827	-0.98840797	-0.27678177	0.324105771896671	0.7039221147550466	-0.93347716	-0.3364631	0.3514726399023025	1.0
LINC01016	No major difference	0.00520943	0.0009480021	0.0	0.008565310492505354	0.00684931506849315	0.0	-0.9887796	-1.9241854	0.32318938500332317	0.7023686482904244	1.0	19.760654	0.31897638816501334	0.958201670663944
LEXM	No major difference	0.016149618	0.008921238	0.04951868	0.04282655246252677	0.0136986301369863	0.07079646017699115	-0.98877996	-0.9243421	0.3235807901579484	0.7030310216432484	-2.0868669	-2.4637961	0.03867289146192399	0.6536940188867666
DCK	No major difference	0.049246795	0.037437014	0.08267973	0.12419700214132771	0.0410958904109589	0.10619469026548672	-0.9894967	-0.5688968	0.32344975307235624	0.7027776770230493	-1.5530145	-1.1903487	0.12205743539736051	0.958201670663944
RTRAF	No major difference	0.05515204	0.04315816	0.032583177	0.12847965738758038	0.04794520547945205	0.04424778761061947	-0.989929	-0.5777535	0.32323375664375	0.7024023864809165	0.26123345	0.24219601	0.7941221753792516	1.0
TMEM230	No major difference	0.15508391	0.14032851	0.15790786	0.32119914346895073	0.1506849315068493	0.21238938053097356	-0.99007744	-0.33908904	0.3232261152631495	0.7024023864809165	-0.56975305	-0.27048165	0.5693750458969407	1.0
GXYLT1	No major difference	0.07278033	0.06652004	0.048798896	0.18843683083511753	0.07534246575342465	0.08849557522123894	-0.99011844	-0.4716936	0.32328521731796267	0.7024828661349403	0.30545133	0.22164626	0.76026978535193	1.0
PCDHB1	No major difference	0.008630276	0.003937519	0.0	0.02355460385438972	0.00684931506849315	0.0	-0.9902691	-1.1726415	0.3227644691389596	0.7017357272566461	1.0	21.571102	0.3189763823995157	0.958201670663944
BPTF	No major difference	1.8765117	1.9740719	1.5857648	0.9229122055674563	0.7739726027397281	0.8230088495575232	-0.9905873	-0.13183366	0.3231135006403416	0.7022726960619585	0.9999799	0.17485625	0.3182626680997497	0.958201670663944
CMYA5	No major difference	0.09927544	0.08522193	0.14540045	0.17558886509635957	0.0684931506849315	0.1504424778761062	-0.99071556	-0.46017507	0.3228827308809319	0.7019214869175314	-1.2734165	-0.79838717	0.20424677250257325	0.958201670663944
SLC25A44	No major difference	0.048209317	0.037767038	0.09842246	0.13490364025695936	0.0547945205479452	0.12389380530973451	-0.9908713	-0.51120055	0.3227833309707828	0.7017367255185349	-1.9188161	-1.3557045	0.056634836714814736	0.7881302225944002
VPS37C	No major difference	0.07542375	0.064571925	0.15374413	0.1862955032119912	0.0821917808219178	0.16814159292035402	-0.99101514	-0.43382242	0.3227684618428194	0.7017357272566461	-2.1003869	-1.2382851	0.03705853272618242	0.6391738298703558
ATAD5	No major difference	0.1562621	0.12651445	0.17814982	0.26338329764453916	0.14383561643835616	0.23893805309734528	-0.99146485	-0.3610062	0.3224241535549536	0.7013002559211724	-1.5234298	-0.67649513	0.12899856429054593	0.958201670663944
TPTE2P1	No major difference	0.043556493	0.03763143	0.028123394	0.12419700214132771	0.03424657534246575	0.04424778761061947	-0.9916569	-0.6461696	0.3225299320803948	0.7014676714952912	0.19722846	0.21352461	0.8438048181283146	1.0
SLC2A8	No major difference	0.04721002	0.032063793	0.06452591	0.09635974304068529	0.04794520547945205	0.07964601769911504	-0.9922359	-0.5608739	0.3219361179446396	0.7003951515219826	-1.0545969	-0.88295126	0.29299191026531374	0.958201670663944
TAF9B	No major difference	0.022325946	0.014039115	0.024900524	0.053533190578158474	0.0136986301369863	0.017699115044247787	-0.99252516	-0.913397	0.3218920593341197	0.7003305859559916	-0.45951122	-0.7293704	0.64637671849889	1.0
BMS1P1-1	No major difference	0.09788154	0.08661292	0.11790146	0.24839400428265468	0.1232876712328767	0.18584070796460184	-0.9925915	-0.37560874	0.3220063808273973	0.7005167180492559	-0.9839394	-0.51410156	0.3261905055062104	0.971489525848048
TCF21	No major difference	0.040075447	0.035519537	0.026677493	0.07922912205567456	0.0273972602739726	0.035398230088495575	-0.9929227	-0.822457	0.3218618712674766	0.7002961936816896	-0.17433141	-0.2113382	0.8617426147321079	1.0
SLC11A2	No major difference	0.2160426	0.18437634	0.21216032	0.3790149892933623	0.2191780821917808	0.2743362831858409	-0.9929726	-0.2866336	0.3217240739191142	0.7000902163507315	-0.69529045	-0.27053237	0.48755013213630405	1.0
TYMSOS	No major difference	0.005427341	0.0021300933	0.010229744	0.01498929336188437	0.00684931506849315	0.017699115044247787	-0.99317676	-1.2714818	0.3211616752919959	0.6992100886699578	-0.89648116	-2.035285	0.3716191963667773	1.0
SNED1-AS1	No major difference	0.020207794	0.014373466	0.0013754362	0.06638115631691652	0.0136986301369863	0.008849557522123894	-0.993693	-0.87099105	0.3215061123955558	0.6996784493649183	1.1344746	2.8861668	0.2583530021509425	0.958201670663944
LENG1	No major difference	0.013752643	0.0059365677	0.0063605397	0.03211991434689507	0.00684931506849315	0.017699115044247787	-0.99371713	-1.1897138	0.32105171104461583	0.699085392560798	-0.18222724	-0.32141808	0.8555485115249816	1.0
ENSG00000287291	No major difference	0.09625647	0.098663405	0.032297686	0.16488222698072794	0.0547945205479452	0.05309734513274336	-0.9938149	-0.54001015	0.3214785831123843	0.6996498051665575	1.0813811	0.9972433	0.28073438790648264	0.958201670663944
TMPRSS11A	No major difference	0.0085986545	0.003526485	0.048120916	0.02355460385438972	0.00684931506849315	0.017699115044247787	-0.99435365	-1.2271303	0.32066159779260933	0.6984336027061674	-0.9369521	-2.6941726	0.35068219737551454	1.0
ILRUN	No major difference	0.22338143	0.2150178	0.28731823	0.4261241970021421	0.2054794520547945	0.3716814159292039	-0.994362	-0.28185704	0.32119626204837265	0.6992408972192007	-1.7726415	-0.6180341	0.07754094980396949	0.9062592512346247
LINC01410	No major difference	0.020403177	0.015170133	0.0045690807	0.06423982869379018	0.00684931506849315	0.017699115044247787	-0.9943833	-1.0686271	0.32120547265403443	0.6992408972192007	0.46691722	0.99820745	0.6411127126253162	1.0
PRKAG1	No major difference	0.08553011	0.06904616	0.15550752	0.21627408993575978	0.1095890410958904	0.17699115044247793	-0.99470294	-0.39646795	0.32087729670640047	0.6987784006353766	-1.9646475	-1.0940104	0.05099176125082305	0.7448244269126627
MKRN2OS	No major difference	0.021295212	0.013599104	0.0	0.06423982869379018	0.02054794520547945	0.0	-0.9949064	-0.85161835	0.3207436428071252	0.6985810598605208	1.4415066	23.171654	0.15159781674251832	0.958201670663944
SLC18B1	No major difference	0.029996729	0.01997589	0.08444728	0.0813704496788009	0.03424657534246575	0.09734513274336283	-0.9950875	-0.6392407	0.32059170824195227	0.6983126093825912	-2.2086575	-1.9608495	0.02874383976219212	0.5614791451019783
USP9X	No major difference	0.71953917	0.706268	0.80008554	0.7451820128479689	0.5342465753424669	0.6106194690265494	-0.9951686	-0.16644539	0.32079424928960937	0.6986600336272539	-1.1010216	-0.24554585	0.271974921052242	0.958201670663944
CCDC59	No major difference	0.055043176	0.037881438	0.067580886	0.10492505353319065	0.0410958904109589	0.05309734513274336	-0.9951863	-0.5860323	0.3205553579419869	0.6983126093825912	-0.47282293	-0.47427532	0.63688172456726	1.0
GPSM2	No major difference	0.090566166	0.070623286	0.10228373	0.18415417558886488	0.0821917808219178	0.1327433628318584	-0.9953078	-0.43746448	0.3205695736445781	0.6983126093825912	-1.0260004	-0.6051619	0.30599656719981694	0.958201670663944
RPL39L	No major difference	0.016850432	0.009894526	0.0090032555	0.04710920770877945	0.0136986301369863	0.017699115044247787	-0.9958227	-0.917907	0.3202406398446201	0.6977976052240954	0.05090914	0.08244575	0.9594386026552066	1.0
ADAT2	No major difference	0.07532753	0.05791351	0.073421285	0.16702355460385426	0.0821917808219178	0.11504424778761062	-0.9958519	-0.4564649	0.32028711350488626	0.6978676444501544	-0.70414954	-0.43888402	0.4820385365554911	1.0
ENSG00000259437	No major difference	0.027242852	0.018793898	0.013726613	0.0706638115631692	0.0136986301369863	0.02654867256637168	-0.99589604	-0.86773854	0.32033326166532733	0.6979071567377488	0.08934647	0.125282	0.9288767483489231	1.0
ADH1B	No major difference	0.048896596	0.032687098	0.061340332	0.06852248394004286	0.0273972602739726	0.07079646017699115	-0.9959851	-0.81719875	0.32015673776476444	0.6976772191197251	-1.3871067	-1.3384953	0.16683291208502143	0.958201670663944
ENSG00000287069	No major difference	0.114319935	0.09583654	0.11202382	0.1948608137044965	0.07534246575342465	0.11504424778761062	-0.99629986	-0.45803767	0.32014494889300427	0.6976772191197251	-0.44901764	-0.2978766	0.6538300145548331	1.0
RABGEF1	No major difference	0.9451508	0.9271228	1.0205045	0.7901498929336224	0.5890410958904123	0.6814159292035407	-0.9965293	-0.16073973	0.32012495192330537	0.6976703919785691	-1.1116129	-0.23357904	0.2673817777097218	0.958201670663944
ENSG00000271793	No major difference	0.1766979	0.16338988	0.13472049	0.3661670235546042	0.18493150684931506	0.22123893805309747	-0.99657094	-0.3092562	0.3200874317899057	0.6976198421636604	0.22649077	0.097560465	0.8210000820457708	1.0
ENSG00000271894	No major difference	0.008021215	0.003526485	0.008300168	0.021413276231263382	0.00684931506849315	0.017699115044247787	-0.99679476	-1.19592	0.3195454971013767	0.6966569645808678	-0.7097875	-1.260626	0.478720924002369	1.0
CHST6	No major difference	0.01541501	0.007957583	0.047791034	0.03426124197002141	0.02054794520547945	0.02654867256637168	-0.9969873	-0.8684961	0.31942858763831555	0.6965580046932962	-1.011958	-1.8273802	0.3134767044204533	0.958201670663944
MB21D2	No major difference	0.21955399	0.19689895	0.4045717	0.36830835117773053	0.2054794520547945	0.3805309734513278	-0.9973823	-0.29109868	0.3196469982890503	0.6967846697708223	-2.901717	-1.0773114	0.004126021417937916	0.17173418035106036
BCL9	No major difference	0.25448152	0.2596431	0.22361168	0.4304068522483948	0.21232876712328766	0.22123893805309747	-0.99786	-0.2927836	0.3195241915040728	0.6966417029846587	0.28322288	0.1224525	0.77723862700927	1.0
COLQ	No major difference	0.283294	0.2858196	0.22451568	0.40899357601713127	0.21232876712328766	0.2477876106194692	-0.99795455	-0.28863943	0.3194538716702976	0.6965819479066919	0.3781143	0.15471436	0.7056587803332937	1.0
ENSG00000270174	No major difference	0.011887943	0.0065185013	0.009794776	0.03426124197002141	0.00684931506849315	0.017699115044247787	-0.9984971	-1.1133125	0.3189934999826295	0.695889686070604	-0.39913484	-0.7162247	0.6901669559940667	1.0
ZFP82	No major difference	0.06407709	0.05197451	0.041900504	0.16702355460385426	0.0684931506849315	0.07964601769911504	-0.9985731	-0.46796247	0.31905874885542046	0.6959385000340976	0.27728295	0.19772556	0.7817865879035355	1.0
UBOX5-AS1	No major difference	0.012871731	0.007279609	0.032785963	0.04068522483940043	0.0136986301369863	0.035398230088495575	-0.99871784	-0.8911752	0.31878241448981004	0.6958835659506966	-1.1249621	-1.8090008	0.2625584405714399	0.958201670663944
ENSG00000217702	No major difference	0.012458701	0.005382566	0.0012314568	0.027837259100642393	0.00684931506849315	0.008849557522123894	-0.9997552	-1.1978551	0.31811597337994896	0.6958835659506966	0.6815804	1.7864978	0.4964377175917978	1.0
PRSS21	No major difference	0.00032394048	0.0	0.0	0.0021413276231263384	0.0	0.0	-1.0	-18.20278	0.3178294755014046	0.6958835659506966	0.0	0.0	1.0	1.0
ADRB1	No major difference	0.0005638411	0.0	0.0043513495	0.0021413276231263384	0.0	0.008849557522123894	-1.0	-18.933403	0.3178294783672659	0.6958835659506966	-1.0	-21.757505	0.319466126404831	0.958201670663944
TNFRSF17	No major difference	0.00039407914	0.0	0.0	0.0021413276231263384	0.0	0.0	-1.0	-18.46482	0.3178294806084518	0.6958835659506966	0.0	0.0	1.0	1.0
FOXC1	No major difference	0.00064945297	0.0	0.0	0.0021413276231263384	0.0	0.0	-1.0	-19.11398	0.31782948065601213	0.6958835659506966	0.0	0.0	1.0	1.0
DMRT3	No major difference	0.00033598673	0.0	0.0	0.0021413276231263384	0.0	0.0	-1.0	-18.251862	0.3178294812393563	0.6958835659506966	0.0	0.0	1.0	1.0
HES2	No major difference	0.0004652279	0.0	0.0014977672	0.0021413276231263384	0.0	0.008849557522123894	-1.0	-18.683743	0.3178294730053603	0.6958835659506966	-1.0	-20.401121	0.31946613931404744	0.958201670663944
SCT	No major difference	0.00032480035	0.0	0.0	0.0021413276231263384	0.0	0.0	-1.0	-18.206347	0.31782948718674486	0.6958835659506966	0.0	0.0	1.0	1.0
SPP2	No major difference	0.0006268523	0.0	0.0	0.0021413276231263384	0.0	0.0	-1.0	-19.068989	0.3178294869817634	0.6958835659506966	0.0	0.0	1.0	1.0
FCGR2B	No major difference	0.0003770607	0.0	0.0	0.0021413276231263384	0.0	0.0	-1.0	-18.406113	0.31782948584905363	0.6958835659506966	0.0	0.0	1.0	1.0
FNDC8	No major difference	0.00097458594	0.0	0.0013754362	0.0021413276231263384	0.0	0.008849557522123894	-1.0	-19.615988	0.31782948933898186	0.6958835659506966	-1.0	-20.286915	0.3194661287748147	0.958201670663944
VDAC1P1	No major difference	0.0010227236	0.0	0.0	0.0021413276231263384	0.0	0.0	-1.0	-19.673805	0.3178294826424013	0.6958835659506966	0.0	0.0	1.0	1.0
FGF4	No major difference	0.00043285376	0.0	0.0	0.0021413276231263384	0.0	0.0	-1.0	-18.588966	0.3178294670892707	0.6958835659506966	0.0	0.0	1.0	1.0
BPIFB2	No major difference	0.0006840209	0.0	0.0	0.0021413276231263384	0.0	0.0	-1.0	-19.179533	0.3178294724508905	0.6958835659506966	0.0	0.0	1.0	1.0
NME8	No major difference	0.00046126937	0.0	0.0	0.0021413276231263384	0.0	0.0	-1.0	-18.672544	0.3178294875209132	0.6958835659506966	0.0	0.0	1.0	1.0
MT3	No major difference	0.00051744765	0.0	0.0	0.0021413276231263384	0.0	0.0	-1.0	-18.822449	0.3178294714788931	0.6958835659506966	0.0	0.0	1.0	1.0
TFAP2C	No major difference	0.00034313396	0.0	0.0044209105	0.0021413276231263384	0.0	0.008849557522123894	-1.0	-18.280106	0.31782947949798124	0.6958835659506966	-1.0	-21.776373	0.31946612572880045	0.958201670663944
CPA1	No major difference	0.002844673	0.0	0.0	0.0021413276231263384	0.0	0.0	-1.0	-20.78876	0.3178294800368994	0.6958835659506966	0.0	0.0	1.0	1.0
CRISP3	No major difference	0.00039446025	0.0	0.0	0.0021413276231263384	0.0	0.0	-1.0	-18.466103	0.3178294842964262	0.6958835659506966	0.0	0.0	1.0	1.0
PGC	No major difference	0.00041450403	0.0	0.0	0.0021413276231263384	0.0	0.0	-1.0	-18.531778	0.31782947360838537	0.6958835659506966	0.0	0.0	1.0	1.0
NCR2	No major difference	0.0006428482	0.0	0.014730849	0.0021413276231263384	0.0	0.008849557522123894	-1.0	-19.101013	0.31782946737131457	0.6958835659506966	-1.0	-23.05436	0.3194661270387652	0.958201670663944
IGF2-AS	No major difference	0.00032968863	0.0	0.0	0.0021413276231263384	0.0	0.0	-1.0	-18.226439	0.31782947585742466	0.6958835659506966	0.0	0.0	1.0	1.0
C22orf31	No major difference	0.00031004526	0.0	0.0	0.0021413276231263384	0.0	0.0	-1.0	-18.143692	0.3178294900808514	0.6958835659506966	0.0	0.0	1.0	1.0
MIOX	No major difference	0.00083498826	0.0	0.0	0.0021413276231263384	0.0	0.0	-1.0	-19.427885	0.3178294718076039	0.6958835659506966	0.0	0.0	1.0	1.0
CTSG	No major difference	0.00030159546	0.0	0.0	0.0021413276231263384	0.0	0.0	-1.0	-18.106369	0.3178294757604405	0.6958835659506966	0.0	0.0	1.0	1.0
GZMH	No major difference	0.00048534173	0.0	0.0	0.0021413276231263384	0.0	0.0	-1.0	-18.739088	0.3178294778145791	0.6958835659506966	0.0	0.0	1.0	1.0
TCL1A	No major difference	0.00044192089	0.0	0.0	0.0021413276231263384	0.0	0.0	-1.0	-18.616266	0.31782946748499674	0.6958835659506966	0.0	0.0	1.0	1.0
PAGE4	No major difference	0.0004026566	0.0	0.0	0.0021413276231263384	0.0	0.0	-1.0	-18.493383	0.3178294764636568	0.6958835659506966	0.0	0.0	1.0	1.0
F9	No major difference	0.00055210205	0.0	0.0	0.0021413276231263384	0.0	0.0	-1.0	-18.906301	0.31782947344044077	0.6958835659506966	0.0	0.0	1.0	1.0
LUZP4	No major difference	0.00029368457	0.0	0.0	0.0021413276231263384	0.0	0.0	-1.0	-18.070408	0.31782948691909985	0.6958835659506966	0.0	0.0	1.0	1.0
OPN1LW	No major difference	0.0005575285	0.0	0.0	0.0021413276231263384	0.0	0.0	-1.0	-18.918907	0.3178294819906254	0.6958835659506966	0.0	0.0	1.0	1.0
CD40LG	No major difference	0.0005836668	0.0	0.0	0.0021413276231263384	0.0	0.0	-1.0	-18.977797	0.3178294846875119	0.6958835659506966	0.0	0.0	1.0	1.0
MT4	No major difference	0.00068309356	0.0	0.007020673	0.0021413276231263384	0.0	0.008849557522123894	-1.0	-19.177824	0.31782947015232244	0.6958835659506966	-1.0	-22.305136	0.31946613757647624	0.958201670663944
PRSS54	No major difference	0.00071128644	0.0	0.0	0.0021413276231263384	0.0	0.0	-1.0	-19.228685	0.31782948925941756	0.6958835659506966	0.0	0.0	1.0	1.0
PRSS33	No major difference	0.001159119	0.0	0.0	0.0021413276231263384	0.0	0.0	-1.0	-19.821955	0.3178294807572454	0.6958835659506966	0.0	0.0	1.0	1.0
SLC17A7	No major difference	0.0005382249	0.0	0.0	0.0021413276231263384	0.0	0.0	-1.0	-18.873434	0.317829480182963	0.6958835659506966	0.0	0.0	1.0	1.0
OVOL3	No major difference	0.0011615555	0.0	0.0	0.0021413276231263384	0.0	0.0	-1.0	-19.824415	0.31782948343302503	0.6958835659506966	0.0	0.0	1.0	1.0
ICAM4	No major difference	0.00048872025	0.0	0.0	0.0021413276231263384	0.0	0.0	-1.0	-18.748138	0.3178294713058939	0.6958835659506966	0.0	0.0	1.0	1.0
SIGLEC5	No major difference	0.00061959703	0.0	0.0	0.0021413276231263384	0.0	0.0	-1.0	-19.054163	0.3178294788611374	0.6958835659506966	0.0	0.0	1.0	1.0
ATP4A	No major difference	0.0011258295	0.0	0.021610642	0.0021413276231263384	0.0	0.008849557522123894	-1.0	-19.787731	0.3178294813383415	0.6958835659506966	-1.0	-23.390812	0.31946613812432223	0.958201670663944
ELOCP28	No major difference	0.00047374508	0.0	0.0	0.0021413276231263384	0.0	0.0	-1.0	-18.70749	0.317829484447446	0.6958835659506966	0.0	0.0	1.0	1.0
NHP2P1	No major difference	0.0014043794	0.0	0.0	0.0021413276231263384	0.0	0.0	-1.0	-20.043242	0.31782948642603115	0.6958835659506966	0.0	0.0	1.0	1.0
MYL7	No major difference	0.00034829666	0.0	0.004476256	0.0021413276231263384	0.0	0.008849557522123894	-1.0	-18.300117	0.31782948936173316	0.6958835659506966	-1.0	-21.791143	0.3194661383064154	0.958201670663944
LHX2	No major difference	0.005178543	0.0	0.0	0.0021413276231263384	0.0	0.0	-1.0	-21.329655	0.317829471979205	0.6958835659506966	0.0	0.0	1.0	1.0
CRYBA1	No major difference	0.00030556563	0.0	0.0	0.0021413276231263384	0.0	0.0	-1.0	-18.124043	0.31782948598285343	0.6958835659506966	0.0	0.0	1.0	1.0
KRT37	No major difference	0.0008558463	0.0	0.0014641889	0.0021413276231263384	0.0	0.008849557522123894	-1.0	-19.458176	0.31782948417966156	0.6958835659506966	-1.0	-20.370794	0.31946613428086446	0.958201670663944
ALDH3A1	No major difference	0.00048487465	0.0	0.0	0.0021413276231263384	0.0	0.0	-1.0	-18.737831	0.3178294896057843	0.6958835659506966	0.0	0.0	1.0	1.0
HSD17B1P1	No major difference	0.00034941905	0.0	0.0	0.0021413276231263384	0.0	0.0	-1.0	-18.304426	0.3178294725847813	0.6958835659506966	0.0	0.0	1.0	1.0
SGCA	No major difference	0.00062031514	0.0	0.001429827	0.0021413276231263384	0.0	0.008849557522123894	-1.0	-19.05564	0.3178294772902704	0.6958835659506966	-1.0	-20.33898	0.3194661399969662	0.958201670663944
PTGES3L-AARSD1	No major difference	0.0002869835	0.0	0.0	0.0021413276231263384	0.0	0.0	-1.0	-18.039133	0.3178294711031938	0.6958835659506966	0.0	0.0	1.0	1.0
VTN	No major difference	0.0005966363	0.0	0.0043696123	0.0021413276231263384	0.0	0.008849557522123894	-1.0	-19.005945	0.31782947816751994	0.6958835659506966	-1.0	-21.762491	0.3194661294725733	0.958201670663944
UGT2B10	No major difference	0.0005878327	0.0	0.0	0.0021413276231263384	0.0	0.0	-1.0	-18.986912	0.31782947806303763	0.6958835659506966	0.0	0.0	1.0	1.0
NKX3-2	No major difference	0.0003402713	0.0	0.0	0.0021413276231263384	0.0	0.0	-1.0	-18.26887	0.3178294800234851	0.6958835659506966	0.0	0.0	1.0	1.0
FOLR1	No major difference	0.00033598673	0.0	0.0	0.0021413276231263384	0.0	0.0	-1.0	-18.251862	0.3178294812393563	0.6958835659506966	0.0	0.0	1.0	1.0
IL23A	No major difference	0.0004229783	0.0	0.0021848064	0.0021413276231263384	0.0	0.008849557522123894	-1.0	-18.558521	0.3178294889289188	0.6958835659506966	-1.0	-20.898396	0.3194661371916746	0.958201670663944
FGF6	No major difference	0.00045104322	0.0	0.0	0.0021413276231263384	0.0	0.0	-1.0	-18.643126	0.31782947957476854	0.6958835659506966	0.0	0.0	1.0	1.0
MYL2	No major difference	0.00046154275	0.0	0.0	0.0021413276231263384	0.0	0.0	-1.0	-18.67332	0.317829484540966	0.6958835659506966	0.0	0.0	1.0	1.0
IL26	No major difference	0.00046266464	0.0	0.0017270801	0.0021413276231263384	0.0	0.008849557522123894	-1.0	-18.676504	0.3178294805486173	0.6958835659506966	-1.0	-20.59053	0.3194661233983349	0.958201670663944
SLC17A2	No major difference	0.00040335816	0.0	0.0	0.0021413276231263384	0.0	0.0	-1.0	-18.495691	0.3178294727033907	0.6958835659506966	0.0	0.0	1.0	1.0
IRX4	No major difference	0.00074519846	0.0	0.0	0.0021413276231263384	0.0	0.0	-1.0	-19.286957	0.3178294708093947	0.6958835659506966	0.0	0.0	1.0	1.0
HRG	No major difference	0.0014076105	0.0	0.0	0.0021413276231263384	0.0	0.0	-1.0	-20.045847	0.3178294751675494	0.6958835659506966	0.0	0.0	1.0	1.0
OTX1	No major difference	0.0004393819	0.0	0.001429827	0.0021413276231263384	0.0	0.008849557522123894	-1.0	-18.608683	0.3178294848097104	0.6958835659506966	-1.0	-20.33898	0.3194661399969662	0.958201670663944
PRKAG3	No major difference	0.0036855899	0.0	0.0	0.0021413276231263384	0.0	0.0	-1.0	-21.033154	0.3178294663129914	0.6958835659506966	0.0	0.0	1.0	1.0
KISS1R	No major difference	0.0008731202	0.0	0.0	0.0021413276231263384	0.0	0.0	-1.0	-19.482634	0.3178294805114331	0.6958835659506966	0.0	0.0	1.0	1.0
ATP6V1B1	No major difference	0.0003415876	0.0	0.0	0.0021413276231263384	0.0	0.0	-1.0	-18.274048	0.3178294752997023	0.6958835659506966	0.0	0.0	1.0	1.0
PRAMEF1	No major difference	0.0003799712	0.0	0.0	0.0021413276231263384	0.0	0.0	-1.0	-18.416353	0.3178294782305547	0.6958835659506966	0.0	0.0	1.0	1.0
ZP4	No major difference	0.0030524984	0.0	0.0	0.0021413276231263384	0.0	0.0	-1.0	-20.856895	0.3178294788263677	0.6958835659506966	0.0	0.0	1.0	1.0
PLA2G2D	No major difference	0.0006471222	0.0	0.0	0.0021413276231263384	0.0	0.0	-1.0	-19.10942	0.31782948139927314	0.6958835659506966	0.0	0.0	1.0	1.0
OTUD4P1	No major difference	0.0007167023	0.0	0.0	0.0021413276231263384	0.0	0.0	-1.0	-19.238197	0.3178294903671635	0.6958835659506966	0.0	0.0	1.0	1.0
MAGEB4	No major difference	0.00032480035	0.0	0.0	0.0021413276231263384	0.0	0.0	-1.0	-18.206347	0.31782948718674486	0.6958835659506966	0.0	0.0	1.0	1.0
ARR3	No major difference	0.0003324139	0.0	0.0	0.0021413276231263384	0.0	0.0	-1.0	-18.237503	0.31782948281615275	0.6958835659506966	0.0	0.0	1.0	1.0
NPPB	No major difference	0.00036790984	0.0	0.0	0.0021413276231263384	0.0	0.0	-1.0	-18.37336	0.3178294848212716	0.6958835659506966	0.0	0.0	1.0	1.0
ENSG00000121388	No major difference	0.0004333575	0.0	0.0	0.0021413276231263384	0.0	0.0	-1.0	-18.5905	0.31782947445632476	0.6958835659506966	0.0	0.0	1.0	1.0
CSTA	No major difference	0.0003330473	0.0	0.0	0.0021413276231263384	0.0	0.0	-1.0	-18.24006	0.31782948371484493	0.6958835659506966	0.0	0.0	1.0	1.0
GJA8	No major difference	0.00037085684	0.0	0.0	0.0021413276231263384	0.0	0.0	-1.0	-18.384003	0.3178294838565704	0.6958835659506966	0.0	0.0	1.0	1.0
GJB6	No major difference	0.00048233534	0.0	0.0	0.0021413276231263384	0.0	0.0	-1.0	-18.730976	0.31782948543446965	0.6958835659506966	0.0	0.0	1.0	1.0
CCR2	No major difference	0.00034892088	0.0	0.0	0.0021413276231263384	0.0	0.0	-1.0	-18.302517	0.3178294828405062	0.6958835659506966	0.0	0.0	1.0	1.0
LAX1	No major difference	0.00030563108	0.0	0.02123469	0.0021413276231263384	0.0	0.008849557522123894	-1.0	-18.12433	0.31782947495367997	0.6958835659506966	-1.0	-23.376165	0.31946612405546526	0.958201670663944
KIAA0087	No major difference	0.0003138741	0.0	0.0	0.0021413276231263384	0.0	0.0	-1.0	-18.16025	0.3178294701080767	0.6958835659506966	0.0	0.0	1.0	1.0
ARL4AP1	No major difference	0.0006830391	0.0	0.0	0.0021413276231263384	0.0	0.0	-1.0	-19.177723	0.31782947174480813	0.6958835659506966	0.0	0.0	1.0	1.0
CCDC70	No major difference	0.00042308273	0.0	0.0	0.0021413276231263384	0.0	0.0	-1.0	-18.558847	0.3178294697816323	0.6958835659506966	0.0	0.0	1.0	1.0
NEUROD4	No major difference	0.000715057	0.0	0.0	0.0021413276231263384	0.0	0.0	-1.0	-19.235317	0.3178294816433161	0.6958835659506966	0.0	0.0	1.0	1.0
HOXC13	No major difference	0.0003669799	0.0	0.0	0.0021413276231263384	0.0	0.0	-1.0	-18.369982	0.3178294731860042	0.6958835659506966	0.0	0.0	1.0	1.0
HOXC11	No major difference	0.00033598673	0.0	0.0	0.0021413276231263384	0.0	0.0	-1.0	-18.251862	0.3178294812393563	0.6958835659506966	0.0	0.0	1.0	1.0
SERPINA7	No major difference	0.00032472645	0.0	0.0	0.0021413276231263384	0.0	0.0	-1.0	-18.206041	0.31782947628594915	0.6958835659506966	0.0	0.0	1.0	1.0
SLPI	No major difference	0.00041581193	0.0	0.0	0.0021413276231263384	0.0	0.0	-1.0	-18.535944	0.3178294877869305	0.6958835659506966	0.0	0.0	1.0	1.0
PEDS1-UBE2V1	No major difference	0.0002907931	0.0	0.0	0.0021413276231263384	0.0	0.0	-1.0	-18.057007	0.3178294907944094	0.6958835659506966	0.0	0.0	1.0	1.0
IL9R	No major difference	0.0003415876	0.0	0.0	0.0021413276231263384	0.0	0.0	-1.0	-18.274048	0.3178294752997023	0.6958835659506966	0.0	0.0	1.0	1.0
CRISP2	No major difference	0.00047038886	0.0	0.0	0.0021413276231263384	0.0	0.0	-1.0	-18.698189	0.31782948913262965	0.6958835659506966	0.0	0.0	1.0	1.0
BTN1A1	No major difference	0.0018070276	0.0	0.0	0.0021413276231263384	0.0	0.0	-1.0	-20.322325	0.31782947085719343	0.6958835659506966	0.0	0.0	1.0	1.0
H1-1	No major difference	0.0022058487	0.0	0.0	0.0021413276231263384	0.0	0.0	-1.0	-20.533195	0.3178294782829522	0.6958835659506966	0.0	0.0	1.0	1.0
SRMS	No major difference	0.00048009137	0.0	0.0	0.0021413276231263384	0.0	0.0	-1.0	-18.724886	0.317829484805058	0.6958835659506966	0.0	0.0	1.0	1.0
IL37	No major difference	0.00044192089	0.0	0.01469505	0.0021413276231263384	0.0	0.017699115044247787	-1.0	-18.616266	0.31782946748499674	0.6958835659506966	-1.4149148	-23.35519	0.15986778094189502	0.958201670663944
FOXA2	No major difference	0.0004236897	0.0	0.014578211	0.0021413276231263384	0.0	0.017699115044247787	-1.0	-18.560741	0.3178294821339378	0.6958835659506966	-1.4127092	-23.34518	0.1605140854648729	0.958201670663944
CST11	No major difference	0.00044941032	0.0	0.0	0.0021413276231263384	0.0	0.0	-1.0	-18.638361	0.3178294689375956	0.6958835659506966	0.0	0.0	1.0	1.0
S1PR4	No major difference	0.00085971184	0.0	0.0	0.0021413276231263384	0.0	0.0	-1.0	-19.463697	0.3178294850076661	0.6958835659506966	0.0	0.0	1.0	1.0
FAM83C	No major difference	0.00086135464	0.0	0.0	0.0021413276231263384	0.0	0.0	-1.0	-19.466034	0.3178294833960435	0.6958835659506966	0.0	0.0	1.0	1.0
SSX1	No major difference	0.0003002633	0.0	0.0	0.0021413276231263384	0.0	0.0	-1.0	-18.100384	0.31782947579487786	0.6958835659506966	0.0	0.0	1.0	1.0
EDN2	No major difference	0.0003415876	0.0	0.0	0.0021413276231263384	0.0	0.0	-1.0	-18.274048	0.3178294752997023	0.6958835659506966	0.0	0.0	1.0	1.0
IL22	No major difference	0.00047038886	0.0	0.0	0.0021413276231263384	0.0	0.0	-1.0	-18.698189	0.31782948913262965	0.6958835659506966	0.0	0.0	1.0	1.0
OR1E2	No major difference	0.0014903968	0.0	0.0	0.0021413276231263384	0.0	0.0	-1.0	-20.11027	0.3178294688763969	0.6958835659506966	0.0	0.0	1.0	1.0
SPINK2	No major difference	0.00033483093	0.0	0.0	0.0021413276231263384	0.0	0.0	-1.0	-18.247234	0.3178294779182485	0.6958835659506966	0.0	0.0	1.0	1.0
RFPL3	No major difference	0.00038180043	0.0	0.0	0.0021413276231263384	0.0	0.0	-1.0	-18.422745	0.31782948070467193	0.6958835659506966	0.0	0.0	1.0	1.0
TBC1D27P	No major difference	0.0011661416	0.0	0.008440208	0.0021413276231263384	0.0	0.008849557522123894	-1.0	-19.82903	0.3178294784968486	0.6958835659506966	-1.0	-22.50314	0.31946612764062965	0.958201670663944
FEZF1	No major difference	0.00044192089	0.0	0.0	0.0021413276231263384	0.0	0.0	-1.0	-18.616266	0.31782946748499674	0.6958835659506966	0.0	0.0	1.0	1.0
OPN1SW	No major difference	0.0004236897	0.0	0.0	0.0021413276231263384	0.0	0.0	-1.0	-18.560741	0.3178294821339378	0.6958835659506966	0.0	0.0	1.0	1.0
EIF2S2P4	No major difference	0.0006471222	0.0	0.0	0.0021413276231263384	0.0	0.0	-1.0	-19.10942	0.31782948139927314	0.6958835659506966	0.0	0.0	1.0	1.0
HOXD13	No major difference	0.00033483093	0.0	0.0	0.0021413276231263384	0.0	0.0	-1.0	-18.247234	0.3178294779182485	0.6958835659506966	0.0	0.0	1.0	1.0
ART1	No major difference	0.0005883576	0.0	0.0	0.0021413276231263384	0.0	0.0	-1.0	-18.988056	0.31782948620287005	0.6958835659506966	0.0	0.0	1.0	1.0
TTTY1B	No major difference	0.0026249802	0.0	0.0	0.0021413276231263384	0.0	0.0	-1.0	-20.709646	0.3178294860536002	0.6958835659506966	0.0	0.0	1.0	1.0
TNNI3	No major difference	0.0016194575	0.0	0.0	0.0021413276231263384	0.0	0.0	-1.0	-20.20267	0.31782948484744505	0.6958835659506966	0.0	0.0	1.0	1.0
FUT5	No major difference	0.00053907174	0.0	0.0	0.0021413276231263384	0.0	0.0	-1.0	-18.875467	0.31782948158050794	0.6958835659506966	0.0	0.0	1.0	1.0
TNNI2	No major difference	0.0016194575	0.0	0.0	0.0021413276231263384	0.0	0.0	-1.0	-20.20267	0.31782948484744505	0.6958835659506966	0.0	0.0	1.0	1.0
PRDM12	No major difference	0.00028922202	0.0	0.0	0.0021413276231263384	0.0	0.0	-1.0	-18.049665	0.31782948247812176	0.6958835659506966	0.0	0.0	1.0	1.0
DUSP9	No major difference	0.00037837657	0.0	0.0	0.0021413276231263384	0.0	0.0	-1.0	-18.410753	0.3178294863032832	0.6958835659506966	0.0	0.0	1.0	1.0
JCHAIN	No major difference	0.0003476322	0.0	0.06489152	0.0021413276231263384	0.0	0.061946902654867256	-1.0	-18.29756	0.317829474088319	0.6958835659506966	-2.5141208	-25.358604	0.01335383913343345	0.36437161742644925
CLEC10A	No major difference	0.00052352	0.0	0.0	0.0021413276231263384	0.0	0.0	-1.0	-18.837578	0.3178294753757234	0.6958835659506966	0.0	0.0	1.0	1.0
ANGPTL3	No major difference	0.00035793186	0.0	0.0	0.0021413276231263384	0.0	0.0	-1.0	-18.336636	0.31782947897314645	0.6958835659506966	0.0	0.0	1.0	1.0
NMUR2	No major difference	0.0005744675	0.0	0.0	0.0021413276231263384	0.0	0.0	-1.0	-18.957407	0.31782947445931786	0.6958835659506966	0.0	0.0	1.0	1.0
GPR12	No major difference	0.0002907931	0.0	0.0	0.0021413276231263384	0.0	0.0	-1.0	-18.057007	0.3178294907944094	0.6958835659506966	0.0	0.0	1.0	1.0
MYBPH	No major difference	0.0004323294	0.0	0.0	0.0021413276231263384	0.0	0.0	-1.0	-18.58737	0.3178294827566132	0.6958835659506966	0.0	0.0	1.0	1.0
DYDC2	No major difference	0.00046196592	0.0	0.0012334737	0.0021413276231263384	0.0	0.008849557522123894	-1.0	-18.674522	0.31782948042870346	0.6958835659506966	-1.0	-20.13998	0.3194661428294664	0.958201670663944
GNAT2	No major difference	0.00065224717	0.0	0.0043513495	0.0021413276231263384	0.0	0.008849557522123894	-1.0	-19.119421	0.317829486419482	0.6958835659506966	-1.0	-21.757505	0.319466126404831	0.958201670663944
DSC1	No major difference	0.00052352	0.0	0.0	0.0021413276231263384	0.0	0.0	-1.0	-18.837578	0.3178294753757234	0.6958835659506966	0.0	0.0	1.0	1.0
CSN2	No major difference	0.00028658984	0.0	0.0	0.0021413276231263384	0.0	0.0	-1.0	-18.037271	0.31782946902579245	0.6958835659506966	0.0	0.0	1.0	1.0
CGA	No major difference	0.0012406302	0.0	0.0	0.0021413276231263384	0.0	0.0	-1.0	-19.901138	0.31782947210970963	0.6958835659506966	0.0	0.0	1.0	1.0
SLC26A10	No major difference	0.0007783108	0.0	0.0	0.0021413276231263384	0.0	0.0	-1.0	-19.341053	0.31782948245142745	0.6958835659506966	0.0	0.0	1.0	1.0
MIP	No major difference	0.00059466873	0.0	0.0012314568	0.0021413276231263384	0.0	0.008849557522123894	-1.0	-19.001719	0.3178294758405326	0.6958835659506966	-1.0	-20.137766	0.31946614311416544	0.958201670663944
EGR4	No major difference	0.0007778868	0.0	0.0	0.0021413276231263384	0.0	0.0	-1.0	-19.340376	0.3178294825438044	0.6958835659506966	0.0	0.0	1.0	1.0
EMX1	No major difference	0.00039089585	0.0	0.0	0.0021413276231263384	0.0	0.0	-1.0	-18.454048	0.31782947791164257	0.6958835659506966	0.0	0.0	1.0	1.0
WNT10A	No major difference	0.000745393	0.0	0.02123469	0.0021413276231263384	0.0	0.008849557522123894	-1.0	-19.287283	0.3178294872524412	0.6958835659506966	-1.0	-23.376165	0.31946612405546526	0.958201670663944
PKD1L1-AS1	No major difference	0.0005147422	0.0	0.0	0.0021413276231263384	0.0	0.0	-1.0	-18.815643	0.31782948550835116	0.6958835659506966	0.0	0.0	1.0	1.0
IL10	No major difference	0.0013438592	0.0	0.0	0.0021413276231263384	0.0	0.0	-1.0	-19.993105	0.317829477187998	0.6958835659506966	0.0	0.0	1.0	1.0
CFC1	No major difference	0.004317193	0.0	0.0	0.0021413276231263384	0.0	0.0	-1.0	-21.174486	0.31782947462010613	0.6958835659506966	0.0	0.0	1.0	1.0
OR1J1	No major difference	0.0006092404	0.0	0.0	0.0021413276231263384	0.0	0.0	-1.0	-19.032663	0.3178294933474243	0.6958835659506966	0.0	0.0	1.0	1.0
SIT1	No major difference	0.0008064504	0.0	0.0	0.0021413276231263384	0.0	0.0	-1.0	-19.385025	0.3178294729252448	0.6958835659506966	0.0	0.0	1.0	1.0
IRF4	No major difference	0.00071128644	0.0	0.0052155936	0.0021413276231263384	0.0	0.008849557522123894	-1.0	-19.228685	0.31782948925941756	0.6958835659506966	-1.0	-21.970253	0.3194661278885767	0.958201670663944
MMP7	No major difference	0.0020251356	0.0	0.0	0.0021413276231263384	0.0	0.0	-1.0	-20.44392	0.3178294735410553	0.6958835659506966	0.0	0.0	1.0	1.0
MMP13	No major difference	0.0007392173	0.0	0.0	0.0021413276231263384	0.0	0.0	-1.0	-19.2769	0.3178294796513841	0.6958835659506966	0.0	0.0	1.0	1.0
RBP4	No major difference	0.0007727635	0.0	0.0	0.0021413276231263384	0.0	0.0	-1.0	-19.332172	0.31782947320859484	0.6958835659506966	0.0	0.0	1.0	1.0
CCDC54	No major difference	0.00028734936	0.0	0.0	0.0021413276231263384	0.0	0.0	-1.0	-18.040861	0.3178294785834851	0.6958835659506966	0.0	0.0	1.0	1.0
ANP32D	No major difference	0.0005744675	0.0	0.0	0.0021413276231263384	0.0	0.0	-1.0	-18.957407	0.31782947445931786	0.6958835659506966	0.0	0.0	1.0	1.0
KRT71	No major difference	0.0007267977	0.0	0.018417394	0.0021413276231263384	0.0	0.008849557522123894	-1.0	-19.255716	0.31782947063925426	0.6958835659506966	-1.0	-23.254683	0.3194661415634246	0.958201670663944
SERPINA10	No major difference	0.0006121358	0.0	0.0	0.0021413276231263384	0.0	0.0	-1.0	-19.038713	0.31782948495083274	0.6958835659506966	0.0	0.0	1.0	1.0
CYP1A2	No major difference	0.0027728425	0.0	0.0	0.0021413276231263384	0.0	0.0	-1.0	-20.763752	0.31782949002712146	0.6958835659506966	0.0	0.0	1.0	1.0
RLBP1	No major difference	0.00034829666	0.0	0.0	0.0021413276231263384	0.0	0.0	-1.0	-18.300117	0.31782948936173316	0.6958835659506966	0.0	0.0	1.0	1.0
OR4D1	No major difference	0.00047038886	0.0	0.0	0.0021413276231263384	0.0	0.0	-1.0	-18.698189	0.31782948913262965	0.6958835659506966	0.0	0.0	1.0	1.0
PNMT	No major difference	0.0008731202	0.0	0.0	0.0021413276231263384	0.0	0.0	-1.0	-19.482634	0.3178294805114331	0.6958835659506966	0.0	0.0	1.0	1.0
ARL5C	No major difference	0.00029368457	0.0	0.0	0.0021413276231263384	0.0	0.0	-1.0	-18.070408	0.31782948691909985	0.6958835659506966	0.0	0.0	1.0	1.0
ZIM3	No major difference	0.0003089716	0.0	0.018417394	0.0021413276231263384	0.0	0.008849557522123894	-1.0	-18.13901	0.3178294774459689	0.6958835659506966	-1.0	-23.254683	0.3194661415634246	0.958201670663944
DMRTC2	No major difference	0.0008731202	0.0	0.0	0.0021413276231263384	0.0	0.0	-1.0	-19.482634	0.3178294805114331	0.6958835659506966	0.0	0.0	1.0	1.0
DNMT3L	No major difference	0.00038610306	0.0	0.0	0.0021413276231263384	0.0	0.0	-1.0	-18.437653	0.3178294768860728	0.6958835659506966	0.0	0.0	1.0	1.0
DMRTA2	No major difference	0.00041450403	0.0	0.0	0.0021413276231263384	0.0	0.0	-1.0	-18.531778	0.31782947360838537	0.6958835659506966	0.0	0.0	1.0	1.0
DMRTB1	No major difference	0.00037628214	0.0	0.0	0.0021413276231263384	0.0	0.0	-1.0	-18.40336	0.31782948223360147	0.6958835659506966	0.0	0.0	1.0	1.0
KCNA10	No major difference	0.0003415876	0.0	0.0	0.0021413276231263384	0.0	0.0	-1.0	-18.274048	0.3178294752997023	0.6958835659506966	0.0	0.0	1.0	1.0
PROK1	No major difference	0.0003415876	0.0	0.0012314568	0.0021413276231263384	0.0	0.008849557522123894	-1.0	-18.274048	0.3178294752997023	0.6958835659506966	-1.0	-20.137766	0.31946614311416544	0.958201670663944
XCL2	No major difference	0.00039446025	0.0	0.0	0.0021413276231263384	0.0	0.0	-1.0	-18.466103	0.3178294842964262	0.6958835659506966	0.0	0.0	1.0	1.0
CRNN	No major difference	0.00041631723	0.0	0.0	0.0021413276231263384	0.0	0.0	-1.0	-18.53755	0.31782946542547613	0.6958835659506966	0.0	0.0	1.0	1.0
S100A7	No major difference	0.0016194575	0.0	0.0	0.0021413276231263384	0.0	0.0	-1.0	-20.20267	0.31782948484744505	0.6958835659506966	0.0	0.0	1.0	1.0
FLG	No major difference	0.00028861777	0.0	0.0	0.0021413276231263384	0.0	0.0	-1.0	-18.046831	0.31782949236166064	0.6958835659506966	0.0	0.0	1.0	1.0
LEFTY2	No major difference	0.00032472645	0.0	0.0	0.0021413276231263384	0.0	0.0	-1.0	-18.206041	0.31782947628594915	0.6958835659506966	0.0	0.0	1.0	1.0
NAT8	No major difference	0.0004026566	0.0	0.0	0.0021413276231263384	0.0	0.0	-1.0	-18.493383	0.3178294764636568	0.6958835659506966	0.0	0.0	1.0	1.0
TRIM43CP	No major difference	0.00043935934	0.0	0.0	0.0021413276231263384	0.0	0.0	-1.0	-18.608616	0.31782948325759	0.6958835659506966	0.0	0.0	1.0	1.0
AHSG	No major difference	0.0005088706	0.0	0.0	0.0021413276231263384	0.0	0.0	-1.0	-18.800743	0.3178294864760602	0.6958835659506966	0.0	0.0	1.0	1.0
CABS1	No major difference	0.0014518704	0.0	0.0	0.0021413276231263384	0.0	0.0	-1.0	-20.080832	0.3178294669698825	0.6958835659506966	0.0	0.0	1.0	1.0
SHISAL2B	No major difference	0.0014875496	0.0	0.0	0.0021413276231263384	0.0	0.0	-1.0	-20.108126	0.31782949158439616	0.6958835659506966	0.0	0.0	1.0	1.0
TSLP	No major difference	0.0004393819	0.0	0.0	0.0021413276231263384	0.0	0.0	-1.0	-18.608683	0.3178294848097104	0.6958835659506966	0.0	0.0	1.0	1.0
TAAR2	No major difference	0.0007167023	0.0	0.0	0.0021413276231263384	0.0	0.0	-1.0	-19.238197	0.3178294903671635	0.6958835659506966	0.0	0.0	1.0	1.0
LINC00525	No major difference	0.00056210207	0.0	0.0	0.0021413276231263384	0.0	0.0	-1.0	-18.929428	0.3178294870971735	0.6958835659506966	0.0	0.0	1.0	1.0
RPL32P18	No major difference	0.0004154489	0.0	0.0044209105	0.0021413276231263384	0.0	0.008849557522123894	-1.0	-18.53479	0.31782947481559554	0.6958835659506966	-1.0	-21.776373	0.31946612572880045	0.958201670663944
IGFBP1	No major difference	0.00053907174	0.0	0.0	0.0021413276231263384	0.0	0.0	-1.0	-18.875467	0.31782948158050794	0.6958835659506966	0.0	0.0	1.0	1.0
ENSG00000146722	No major difference	0.00047280363	0.0	0.0	0.0021413276231263384	0.0	0.0	-1.0	-18.704887	0.3178294769706673	0.6958835659506966	0.0	0.0	1.0	1.0
AWAT2	No major difference	0.0004323294	0.0	0.0	0.0021413276231263384	0.0	0.0	-1.0	-18.58737	0.3178294827566132	0.6958835659506966	0.0	0.0	1.0	1.0
FATE1	No major difference	0.0005966363	0.0	0.0024752277	0.0021413276231263384	0.0	0.008849557522123894	-1.0	-19.005945	0.31782947816751994	0.6958835659506966	-1.0	-21.059147	0.31946612526935547	0.958201670663944
MAGEA4	No major difference	0.00037264777	0.0	0.0	0.0021413276231263384	0.0	0.0	-1.0	-18.390427	0.3178294750071505	0.6958835659506966	0.0	0.0	1.0	1.0
PMP2	No major difference	0.00063338835	0.0	0.0	0.0021413276231263384	0.0	0.0	-1.0	-19.082182	0.31782947199214223	0.6958835659506966	0.0	0.0	1.0	1.0
IDI2	No major difference	0.00058736914	0.0	0.0014977672	0.0021413276231263384	0.0	0.008849557522123894	-1.0	-18.9859	0.3178294859274153	0.6958835659506966	-1.0	-20.401121	0.31946613931404744	0.958201670663944
LRIT1	No major difference	0.0005878327	0.0	0.012513979	0.0021413276231263384	0.0	0.017699115044247787	-1.0	-18.986912	0.31782947806303763	0.6958835659506966	-1.1460229	-23.012796	0.2542283520459043	0.958201670663944
ANKRD1	No major difference	0.0003402713	0.0	0.0	0.0021413276231263384	0.0	0.0	-1.0	-18.26887	0.3178294800234851	0.6958835659506966	0.0	0.0	1.0	1.0
SAA4	No major difference	0.0004988533	0.0	0.0017270801	0.0021413276231263384	0.0	0.008849557522123894	-1.0	-18.774881	0.3178294859895971	0.6958835659506966	-1.0	-20.59053	0.3194661233983349	0.958201670663944
OOSP2	No major difference	0.00034892088	0.0	0.0	0.0021413276231263384	0.0	0.0	-1.0	-18.302517	0.3178294828405062	0.6958835659506966	0.0	0.0	1.0	1.0
MS4A2	No major difference	0.0003415876	0.0	0.018417394	0.0021413276231263384	0.0	0.008849557522123894	-1.0	-18.274048	0.3178294752997023	0.6958835659506966	-1.0	-23.254683	0.3194661415634246	0.958201670663944
LYZL2	No major difference	0.0002923314	0.0	0.0	0.0021413276231263384	0.0	0.0	-1.0	-18.064154	0.3178294717154781	0.6958835659506966	0.0	0.0	1.0	1.0
ATP6V1G3	No major difference	0.0004912147	0.0	0.0	0.0021413276231263384	0.0	0.0	-1.0	-18.754778	0.31782947300892644	0.6958835659506966	0.0	0.0	1.0	1.0
TUBA3E	No major difference	0.00032742007	0.0	0.0	0.0021413276231263384	0.0	0.0	-1.0	-18.217154	0.31782948727527044	0.6958835659506966	0.0	0.0	1.0	1.0
DMP1	No major difference	0.00034892088	0.0	0.0	0.0021413276231263384	0.0	0.0	-1.0	-18.302517	0.3178294828405062	0.6958835659506966	0.0	0.0	1.0	1.0
CAPSL	No major difference	0.00032472645	0.0	0.0	0.0021413276231263384	0.0	0.0	-1.0	-18.206041	0.31782947628594915	0.6958835659506966	0.0	0.0	1.0	1.0
CCNO	No major difference	0.00035421655	0.0	0.0	0.0021413276231263384	0.0	0.0	-1.0	-18.32268	0.3178294744928337	0.6958835659506966	0.0	0.0	1.0	1.0
OR14K1	No major difference	0.0006469268	0.0	0.0	0.0021413276231263384	0.0	0.0	-1.0	-19.109037	0.3178294785506481	0.6958835659506966	0.0	0.0	1.0	1.0
PANX3	No major difference	0.0007167023	0.0	0.001865323	0.0021413276231263384	0.0	0.008849557522123894	-1.0	-19.238197	0.3178294903671635	0.6958835659506966	-1.0	-20.692049	0.3194661389510965	0.958201670663944
UNC93B2	No major difference	0.00040335816	0.0	0.0	0.0021413276231263384	0.0	0.0	-1.0	-18.495691	0.3178294727033907	0.6958835659506966	0.0	0.0	1.0	1.0
RAET1L	No major difference	0.0005237121	0.0	0.0	0.0021413276231263384	0.0	0.0	-1.0	-18.838053	0.31782947506404513	0.6958835659506966	0.0	0.0	1.0	1.0
CIBAR1P1	No major difference	0.0035103732	0.0	0.0043513495	0.0021413276231263384	0.0	0.008849557522123894	-1.0	-20.98842	0.31782947680488843	0.6958835659506966	-1.0	-21.757505	0.319466126404831	0.958201670663944
KLHL40	No major difference	0.0003497615	0.0	0.0	0.0021413276231263384	0.0	0.0	-1.0	-18.305738	0.31782947875173156	0.6958835659506966	0.0	0.0	1.0	1.0
TIMP4	No major difference	0.0003002633	0.0	0.0	0.0021413276231263384	0.0	0.0	-1.0	-18.100384	0.31782947579487786	0.6958835659506966	0.0	0.0	1.0	1.0
CFAP107	No major difference	0.00032742007	0.0	0.012130991	0.0021413276231263384	0.0	0.008849557522123894	-1.0	-18.217154	0.31782948727527044	0.6958835659506966	-1.0	-22.870502	0.3194661285745919	0.958201670663944
RIBC1	No major difference	0.0005638411	0.0	0.0077969665	0.0021413276231263384	0.0	0.008849557522123894	-1.0	-18.933403	0.3178294783672659	0.6958835659506966	-1.0	-22.418827	0.31946613845883476	0.958201670663944
CD1E	No major difference	0.00074519846	0.0	0.0	0.0021413276231263384	0.0	0.0	-1.0	-19.286957	0.3178294708093947	0.6958835659506966	0.0	0.0	1.0	1.0
PLA2G2F	No major difference	0.0018270712	0.0	0.0	0.0021413276231263384	0.0	0.0	-1.0	-20.334223	0.31782948705787084	0.6958835659506966	0.0	0.0	1.0	1.0
HOXB13	No major difference	0.0007167023	0.0	0.0	0.0021413276231263384	0.0	0.0	-1.0	-19.238197	0.3178294903671635	0.6958835659506966	0.0	0.0	1.0	1.0
TUBBP5	No major difference	0.0005883576	0.0	0.0	0.0021413276231263384	0.0	0.0	-1.0	-18.988056	0.31782948620287005	0.6958835659506966	0.0	0.0	1.0	1.0
AGRP	No major difference	0.00029368457	0.0	0.0	0.0021413276231263384	0.0	0.0	-1.0	-18.070408	0.31782948691909985	0.6958835659506966	0.0	0.0	1.0	1.0
PIP	No major difference	0.0005237121	0.0	0.0	0.0021413276231263384	0.0	0.0	-1.0	-18.838053	0.31782947506404513	0.6958835659506966	0.0	0.0	1.0	1.0
OR3A3	No major difference	0.00031755125	0.0	0.023632988	0.0021413276231263384	0.0	0.017699115044247787	-1.0	-18.175951	0.31782947214590995	0.6958835659506966	-1.3095386	-23.75512	0.19303196799788863	0.958201670663944
TMEM190	No major difference	0.00036790984	0.0	0.0	0.0021413276231263384	0.0	0.0	-1.0	-18.37336	0.3178294848212716	0.6958835659506966	0.0	0.0	1.0	1.0
CD3G	No major difference	0.00064945297	0.0	0.0	0.0021413276231263384	0.0	0.0	-1.0	-19.11398	0.31782948065601213	0.6958835659506966	0.0	0.0	1.0	1.0
CCR5	No major difference	0.00032480035	0.0	0.0	0.0021413276231263384	0.0	0.0	-1.0	-18.206347	0.31782948718674486	0.6958835659506966	0.0	0.0	1.0	1.0
ENSG00000161132	No major difference	0.00038894333	0.0	0.002514436	0.0021413276231263384	0.0	0.008849557522123894	-1.0	-18.447395	0.317829478007953	0.6958835659506966	-1.0	-21.079247	0.31946613370786564	0.958201670663944
HCRT	No major difference	0.00032486193	0.0	0.0	0.0021413276231263384	0.0	0.0	-1.0	-18.206602	0.31782947862720856	0.6958835659506966	0.0	0.0	1.0	1.0
DCD	No major difference	0.002668321	0.0	0.0	0.0021413276231263384	0.0	0.0	-1.0	-20.72589	0.31782947586308363	0.6958835659506966	0.0	0.0	1.0	1.0
CD300LG	No major difference	0.00045874948	0.0	0.0	0.0021413276231263384	0.0	0.0	-1.0	-18.665361	0.3178294912556716	0.6958835659506966	0.0	0.0	1.0	1.0
KRT84	No major difference	0.00070740917	0.0	0.0	0.0021413276231263384	0.0	0.0	-1.0	-19.221827	0.3178294694776778	0.6958835659506966	0.0	0.0	1.0	1.0
KRT82	No major difference	0.00028922202	0.0	0.0014977672	0.0021413276231263384	0.0	0.008849557522123894	-1.0	-18.049665	0.31782948247812176	0.6958835659506966	-1.0	-20.401121	0.31946613931404744	0.958201670663944
TREML1	No major difference	0.0028951534	0.0	0.015522821	0.0021413276231263384	0.0	0.017699115044247787	-1.0	-20.805868	0.3178294748627763	0.6958835659506966	-1.4201597	-23.417688	0.15833892239247863	0.958201670663944
CYP4A22	No major difference	0.00048534173	0.0	0.0	0.0021413276231263384	0.0	0.0	-1.0	-18.739088	0.3178294778145791	0.6958835659506966	0.0	0.0	1.0	1.0
BSND	No major difference	0.0010748287	0.0	0.0	0.0021413276231263384	0.0	0.0	-1.0	-19.732958	0.31782947649553417	0.6958835659506966	0.0	0.0	1.0	1.0
CTRC	No major difference	0.001966099	0.0	0.0	0.0021413276231263384	0.0	0.0	-1.0	-20.412632	0.3178294843891103	0.6958835659506966	0.0	0.0	1.0	1.0
LHX8	No major difference	0.00034239324	0.0	0.0	0.0021413276231263384	0.0	0.0	-1.0	-18.277206	0.31782947962455466	0.6958835659506966	0.0	0.0	1.0	1.0
KCNF1	No major difference	0.00032742007	0.0	0.0	0.0021413276231263384	0.0	0.0	-1.0	-18.217154	0.31782948727527044	0.6958835659506966	0.0	0.0	1.0	1.0
ZSWIM2	No major difference	0.0013064841	0.0	0.0	0.0021413276231263384	0.0	0.0	-1.0	-19.960794	0.31782948470395994	0.6958835659506966	0.0	0.0	1.0	1.0
BIRC8	No major difference	0.00049899856	0.0	0.0	0.0021413276231263384	0.0	0.0	-1.0	-18.77526	0.3178294868278987	0.6958835659506966	0.0	0.0	1.0	1.0
NEURL3	No major difference	0.0004506161	0.0	0.0	0.0021413276231263384	0.0	0.0	-1.0	-18.641882	0.3178294875888232	0.6958835659506966	0.0	0.0	1.0	1.0
BMP10	No major difference	0.000784369	0.0	0.0	0.0021413276231263384	0.0	0.0	-1.0	-19.35067	0.31782948391953775	0.6958835659506966	0.0	0.0	1.0	1.0
LENEP	No major difference	0.0013678235	0.0	0.0	0.0021413276231263384	0.0	0.0	-1.0	-20.01327	0.31782948160878743	0.6958835659506966	0.0	0.0	1.0	1.0
TEX55	No major difference	0.0011053442	0.0	0.0	0.0021413276231263384	0.0	0.0	-1.0	-19.766083	0.3178294817949546	0.6958835659506966	0.0	0.0	1.0	1.0
RETNLB	No major difference	0.0002869835	0.0	0.011082727	0.0021413276231263384	0.0	0.008849557522123894	-1.0	-18.039133	0.3178294711031938	0.6958835659506966	-1.0	-22.781864	0.31946612778550026	0.958201670663944
FAM86KP	No major difference	0.0003497615	0.0	0.0	0.0021413276231263384	0.0	0.0	-1.0	-18.305738	0.31782947875173156	0.6958835659506966	0.0	0.0	1.0	1.0
NKX6-1	No major difference	0.0046449625	0.0	0.0	0.0021413276231263384	0.0	0.0	-1.0	-21.237848	0.3178294836907746	0.6958835659506966	0.0	0.0	1.0	1.0
PPBP	No major difference	0.0016563059	0.0	0.0	0.0021413276231263384	0.0	0.0	-1.0	-20.227448	0.3178294808892738	0.6958835659506966	0.0	0.0	1.0	1.0
TCF23	No major difference	0.00040335816	0.0	0.0045018736	0.0021413276231263384	0.0	0.008849557522123894	-1.0	-18.495691	0.3178294727033907	0.6958835659506966	-1.0	-21.797909	0.3194661216128995	0.958201670663944
RTP3	No major difference	0.0010455701	0.0	0.0	0.0021413276231263384	0.0	0.0	-1.0	-19.70016	0.31782947795825056	0.6958835659506966	0.0	0.0	1.0	1.0
CLDN19	No major difference	0.00044941032	0.0	0.0	0.0021413276231263384	0.0	0.0	-1.0	-18.638361	0.3178294689375956	0.6958835659506966	0.0	0.0	1.0	1.0
TMEM174	No major difference	0.00028734936	0.0	0.0	0.0021413276231263384	0.0	0.0	-1.0	-18.040861	0.3178294785834851	0.6958835659506966	0.0	0.0	1.0	1.0
FOXQ1	No major difference	0.00037085684	0.0	0.0	0.0021413276231263384	0.0	0.0	-1.0	-18.384003	0.3178294838565704	0.6958835659506966	0.0	0.0	1.0	1.0
ADGRF2	No major difference	0.00034751938	0.0	0.00678127	0.0021413276231263384	0.0	0.008849557522123894	-1.0	-18.297125	0.3178294752232263	0.6958835659506966	-1.0	-22.266998	0.3194661411961827	0.958201670663944
CSF2	No major difference	0.0011730893	0.0	0.0	0.0021413276231263384	0.0	0.0	-1.0	-19.83598	0.3178294823125867	0.6958835659506966	0.0	0.0	1.0	1.0
GDF9	No major difference	0.00438572	0.0	0.0	0.0021413276231263384	0.0	0.0	-1.0	-21.18823	0.31782948426015545	0.6958835659506966	0.0	0.0	1.0	1.0
FABP7	No major difference	0.00037844345	0.0	0.0	0.0021413276231263384	0.0	0.0	-1.0	-18.410988	0.3178294842762268	0.6958835659506966	0.0	0.0	1.0	1.0
TBXT	No major difference	0.00040184424	0.0	0.0	0.0021413276231263384	0.0	0.0	-1.0	-18.490707	0.3178294854741488	0.6958835659506966	0.0	0.0	1.0	1.0
H2AC1	No major difference	0.0011073446	0.0	0.0	0.0021413276231263384	0.0	0.0	-1.0	-19.768217	0.3178294698328651	0.6958835659506966	0.0	0.0	1.0	1.0
RPP25L	No major difference	0.0004026566	0.0	0.0	0.0021413276231263384	0.0	0.0	-1.0	-18.493383	0.3178294764636568	0.6958835659506966	0.0	0.0	1.0	1.0
SSMEM1	No major difference	0.00030563108	0.0	0.0	0.0021413276231263384	0.0	0.0	-1.0	-18.12433	0.31782947495367997	0.6958835659506966	0.0	0.0	1.0	1.0
LLCFC1	No major difference	0.0014148182	0.0	0.0	0.0021413276231263384	0.0	0.0	-1.0	-20.051632	0.3178294699072973	0.6958835659506966	0.0	0.0	1.0	1.0
FOLR2	No major difference	0.0006471222	0.0	0.0	0.0021413276231263384	0.0	0.0	-1.0	-19.10942	0.31782948139927314	0.6958835659506966	0.0	0.0	1.0	1.0
GJB2	No major difference	0.00028861777	0.0	0.0	0.0021413276231263384	0.0	0.0	-1.0	-18.046831	0.31782949236166064	0.6958835659506966	0.0	0.0	1.0	1.0
HEPACAM	No major difference	0.00063338835	0.0	0.0	0.0021413276231263384	0.0	0.0	-1.0	-19.082182	0.31782947199214223	0.6958835659506966	0.0	0.0	1.0	1.0
OTX2	No major difference	0.0003415876	0.0	0.001429827	0.0021413276231263384	0.0	0.008849557522123894	-1.0	-18.274048	0.3178294752997023	0.6958835659506966	-1.0	-20.33898	0.3194661399969662	0.958201670663944
UCMA	No major difference	0.0009198143	0.0	0.0	0.0021413276231263384	0.0	0.0	-1.0	-19.546085	0.31782947972301895	0.6958835659506966	0.0	0.0	1.0	1.0
C1QL3	No major difference	0.00054590893	0.0	0.0	0.0021413276231263384	0.0	0.0	-1.0	-18.891747	0.31782948282905626	0.6958835659506966	0.0	0.0	1.0	1.0
IL25	No major difference	0.00045254454	0.0	0.0	0.0021413276231263384	0.0	0.0	-1.0	-18.64749	0.31782947967483066	0.6958835659506966	0.0	0.0	1.0	1.0
SPATA19	No major difference	0.0007727635	0.0	0.0	0.0021413276231263384	0.0	0.0	-1.0	-19.332172	0.31782947320859484	0.6958835659506966	0.0	0.0	1.0	1.0
TBATA	No major difference	0.00032742007	0.0	0.0074366024	0.0021413276231263384	0.0	0.008849557522123894	-1.0	-18.217154	0.31782948727527044	0.6958835659506966	-1.0	-22.367828	0.31946612215121106	0.958201670663944
MC4R	No major difference	0.00042308273	0.0	0.0	0.0021413276231263384	0.0	0.0	-1.0	-18.558847	0.3178294697816323	0.6958835659506966	0.0	0.0	1.0	1.0
MESP1	No major difference	0.00028853028	0.0	0.0	0.0021413276231263384	0.0	0.0	-1.0	-18.046421	0.31782946691590463	0.6958835659506966	0.0	0.0	1.0	1.0
NKX3-1	No major difference	0.000989066	0.0	0.0	0.0021413276231263384	0.0	0.0	-1.0	-19.633718	0.3178294758655359	0.6958835659506966	0.0	0.0	1.0	1.0
CCDC103	No major difference	0.0021391881	0.0	0.008629504	0.0021413276231263384	0.0	0.008849557522123894	-1.0	-20.501339	0.3178294820940849	0.6958835659506966	-1.0	-22.526478	0.3194661382668919	0.958201670663944
C16orf92	No major difference	0.0005840648	0.0	0.0	0.0021413276231263384	0.0	0.0	-1.0	-18.97867	0.317829482386476	0.6958835659506966	0.0	0.0	1.0	1.0
CD3D	No major difference	0.0005557559	0.0	0.0	0.0021413276231263384	0.0	0.0	-1.0	-18.914804	0.3178294862362314	0.6958835659506966	0.0	0.0	1.0	1.0
KLK13	No major difference	0.00053944514	0.0	0.0	0.0021413276231263384	0.0	0.0	-1.0	-18.876362	0.3178294781467764	0.6958835659506966	0.0	0.0	1.0	1.0
IGFBP6	No major difference	0.0005458741	0.0	0.0	0.0021413276231263384	0.0	0.0	-1.0	-18.891665	0.3178294737786925	0.6958835659506966	0.0	0.0	1.0	1.0
SOST	No major difference	0.00041064864	0.0	0.0	0.0021413276231263384	0.0	0.0	-1.0	-18.519415	0.3178294821503156	0.6958835659506966	0.0	0.0	1.0	1.0
INSM2	No major difference	0.0004026566	0.0	0.0	0.0021413276231263384	0.0	0.0	-1.0	-18.493383	0.3178294764636568	0.6958835659506966	0.0	0.0	1.0	1.0
MYL1	No major difference	0.00042577472	0.0	0.0	0.0021413276231263384	0.0	0.0	-1.0	-18.56722	0.31782947640704284	0.6958835659506966	0.0	0.0	1.0	1.0
WFDC13	No major difference	0.0004229783	0.0	0.0	0.0021413276231263384	0.0	0.0	-1.0	-18.558521	0.3178294889289188	0.6958835659506966	0.0	0.0	1.0	1.0
CTRB2	No major difference	0.00045874948	0.0	0.0	0.0021413276231263384	0.0	0.0	-1.0	-18.665361	0.3178294912556716	0.6958835659506966	0.0	0.0	1.0	1.0
ENSG00000169164	No major difference	0.00031967266	0.0	0.0	0.0021413276231263384	0.0	0.0	-1.0	-18.184923	0.3178294753126565	0.6958835659506966	0.0	0.0	1.0	1.0
NR0B1	No major difference	0.00044192089	0.0	0.0	0.0021413276231263384	0.0	0.0	-1.0	-18.616266	0.31782946748499674	0.6958835659506966	0.0	0.0	1.0	1.0
C22orf15	No major difference	0.00046974394	0.0	0.0	0.0021413276231263384	0.0	0.0	-1.0	-18.696392	0.3178294748497768	0.6958835659506966	0.0	0.0	1.0	1.0
OR5AU1	No major difference	0.00040184424	0.0	0.0	0.0021413276231263384	0.0	0.0	-1.0	-18.490707	0.3178294854741488	0.6958835659506966	0.0	0.0	1.0	1.0
RNASE2	No major difference	0.00036790984	0.0	0.0	0.0021413276231263384	0.0	0.0	-1.0	-18.37336	0.3178294848212716	0.6958835659506966	0.0	0.0	1.0	1.0
MUC15	No major difference	0.0004120909	0.0	0.0	0.0021413276231263384	0.0	0.0	-1.0	-18.524055	0.31782947698936553	0.6958835659506966	0.0	0.0	1.0	1.0
DRD5	No major difference	0.0020496077	0.0	0.0	0.0021413276231263384	0.0	0.0	-1.0	-20.456568	0.31782948535198496	0.6958835659506966	0.0	0.0	1.0	1.0
CALML6	No major difference	0.00035434842	0.0	0.0	0.0021413276231263384	0.0	0.0	-1.0	-18.323177	0.3178294804470644	0.6958835659506966	0.0	0.0	1.0	1.0
C7orf33	No major difference	0.00032968863	0.0	0.0	0.0021413276231263384	0.0	0.0	-1.0	-18.226439	0.31782947585742466	0.6958835659506966	0.0	0.0	1.0	1.0
CST2	No major difference	0.0009830496	0.0	0.011280506	0.0021413276231263384	0.0	0.008849557522123894	-1.0	-19.626389	0.317829479538406	0.6958835659506966	-1.0	-22.799366	0.31946613645467614	0.958201670663944
CST1	No major difference	0.00034313396	0.0	0.0	0.0021413276231263384	0.0	0.0	-1.0	-18.280106	0.31782947949798124	0.6958835659506966	0.0	0.0	1.0	1.0
KRT75	No major difference	0.0004236897	0.0	0.0	0.0021413276231263384	0.0	0.0	-1.0	-18.560741	0.3178294821339378	0.6958835659506966	0.0	0.0	1.0	1.0
KRT72	No major difference	0.00031755125	0.0	0.0	0.0021413276231263384	0.0	0.0	-1.0	-18.175951	0.31782947214590995	0.6958835659506966	0.0	0.0	1.0	1.0
OR9K2	No major difference	0.00084956456	0.0	0.0	0.0021413276231263384	0.0	0.0	-1.0	-19.449142	0.3178294792660581	0.6958835659506966	0.0	0.0	1.0	1.0
RBMXL2	No major difference	0.0005147422	0.0	0.0	0.0021413276231263384	0.0	0.0	-1.0	-18.815643	0.31782948550835116	0.6958835659506966	0.0	0.0	1.0	1.0
OR10A4	No major difference	0.00034941905	0.0	0.0	0.0021413276231263384	0.0	0.0	-1.0	-18.304426	0.3178294725847813	0.6958835659506966	0.0	0.0	1.0	1.0
LMOD2	No major difference	0.0006471222	0.0	0.0	0.0021413276231263384	0.0	0.0	-1.0	-19.10942	0.31782948139927314	0.6958835659506966	0.0	0.0	1.0	1.0
GPR27	No major difference	0.0003411658	0.0	0.0	0.0021413276231263384	0.0	0.0	-1.0	-18.27239	0.31782948382105136	0.6958835659506966	0.0	0.0	1.0	1.0
TRIAP1	No major difference	0.00049899856	0.0	0.0	0.0021413276231263384	0.0	0.0	-1.0	-18.77526	0.3178294868278987	0.6958835659506966	0.0	0.0	1.0	1.0
NCBP2L	No major difference	0.00055117824	0.0	0.0	0.0021413276231263384	0.0	0.0	-1.0	-18.904142	0.31782948636229924	0.6958835659506966	0.0	0.0	1.0	1.0
OR8B12	No major difference	0.00039144966	0.0	0.0	0.0021413276231263384	0.0	0.0	-1.0	-18.455929	0.31782948298716956	0.6958835659506966	0.0	0.0	1.0	1.0
PATE1	No major difference	0.00038920846	0.0	0.0	0.0021413276231263384	0.0	0.0	-1.0	-18.448301	0.31782948580061	0.6958835659506966	0.0	0.0	1.0	1.0
OBP2B	No major difference	0.0017836966	0.0	0.0	0.0021413276231263384	0.0	0.0	-1.0	-20.308273	0.3178294799494567	0.6958835659506966	0.0	0.0	1.0	1.0
RLN3	No major difference	0.00041581193	0.0	0.0	0.0021413276231263384	0.0	0.0	-1.0	-18.535944	0.3178294877869305	0.6958835659506966	0.0	0.0	1.0	1.0
CSN3	No major difference	0.00032968863	0.0	0.0	0.0021413276231263384	0.0	0.0	-1.0	-18.226439	0.31782947585742466	0.6958835659506966	0.0	0.0	1.0	1.0
KRTAP4-4	No major difference	0.00103321	0.0	0.0	0.0021413276231263384	0.0	0.0	-1.0	-19.685984	0.3178294889146376	0.6958835659506966	0.0	0.0	1.0	1.0
KRT9	No major difference	0.00053944514	0.0	0.0	0.0021413276231263384	0.0	0.0	-1.0	-18.876362	0.3178294781467764	0.6958835659506966	0.0	0.0	1.0	1.0
OR1L6	No major difference	0.0016225252	0.0	0.0	0.0021413276231263384	0.0	0.0	-1.0	-20.204758	0.31782946877644724	0.6958835659506966	0.0	0.0	1.0	1.0
SSX6P	No major difference	0.0003002633	0.0	0.0	0.0021413276231263384	0.0	0.0	-1.0	-18.100384	0.31782947579487786	0.6958835659506966	0.0	0.0	1.0	1.0
SPACA5	No major difference	0.0022058487	0.0	0.0	0.0021413276231263384	0.0	0.0	-1.0	-20.533195	0.3178294782829522	0.6958835659506966	0.0	0.0	1.0	1.0
OR1N2	No major difference	0.00029442148	0.0	0.0	0.0021413276231263384	0.0	0.0	-1.0	-18.073801	0.31782946752615066	0.6958835659506966	0.0	0.0	1.0	1.0
NEUROD2	No major difference	0.001270629	0.0	0.0	0.0021413276231263384	0.0	0.0	-1.0	-19.928762	0.3178294872843364	0.6958835659506966	0.0	0.0	1.0	1.0
OR4C11	No major difference	0.0009197155	0.0	0.0	0.0021413276231263384	0.0	0.0	-1.0	-19.545956	0.3178294803529619	0.6958835659506966	0.0	0.0	1.0	1.0
OR5A2	No major difference	0.0013224194	0.0	0.0	0.0021413276231263384	0.0	0.0	-1.0	-19.974703	0.31782947801918837	0.6958835659506966	0.0	0.0	1.0	1.0
INSL5	No major difference	0.000374407	0.0	0.0	0.0021413276231263384	0.0	0.0	-1.0	-18.396704	0.31782947689397073	0.6958835659506966	0.0	0.0	1.0	1.0
OR8J1	No major difference	0.00029442148	0.0	0.0	0.0021413276231263384	0.0	0.0	-1.0	-18.073801	0.31782946752615066	0.6958835659506966	0.0	0.0	1.0	1.0
OR10AD1	No major difference	0.00031004526	0.0	0.0	0.0021413276231263384	0.0	0.0	-1.0	-18.143692	0.3178294900808514	0.6958835659506966	0.0	0.0	1.0	1.0
OR4D9	No major difference	0.0003672946	0.0	0.0	0.0021413276231263384	0.0	0.0	-1.0	-18.371126	0.3178294775530848	0.6958835659506966	0.0	0.0	1.0	1.0
RPL12P13	No major difference	0.0007418422	0.0	0.0014977672	0.0021413276231263384	0.0	0.008849557522123894	-1.0	-19.281324	0.3178294824888365	0.6958835659506966	-1.0	-20.401121	0.31946613931404744	0.958201670663944
UNC93B3	No major difference	0.00057756645	0.0	0.0	0.0021413276231263384	0.0	0.0	-1.0	-18.964315	0.31782947260420114	0.6958835659506966	0.0	0.0	1.0	1.0
HSPA6	No major difference	0.00030159546	0.0	0.0	0.0021413276231263384	0.0	0.0	-1.0	-18.106369	0.3178294757604405	0.6958835659506966	0.0	0.0	1.0	1.0
IQCF1	No major difference	0.0010450599	0.0	0.0	0.0021413276231263384	0.0	0.0	-1.0	-19.699577	0.31782947726633304	0.6958835659506966	0.0	0.0	1.0	1.0
INSM1	No major difference	0.0003697203	0.0	0.0	0.0021413276231263384	0.0	0.0	-1.0	-18.379908	0.31782947201521583	0.6958835659506966	0.0	0.0	1.0	1.0
TIGD3	No major difference	0.00047150228	0.0	0.0	0.0021413276231263384	0.0	0.0	-1.0	-18.701283	0.3178294754036278	0.6958835659506966	0.0	0.0	1.0	1.0
ZNF80	No major difference	0.0003060679	0.0	0.0	0.0021413276231263384	0.0	0.0	-1.0	-18.12626	0.3178294776159261	0.6958835659506966	0.0	0.0	1.0	1.0
EVX2	No major difference	0.0014232819	0.0	0.0	0.0021413276231263384	0.0	0.0	-1.0	-20.05838	0.31782948667186856	0.6958835659506966	0.0	0.0	1.0	1.0
SLC26A9	No major difference	0.00032472645	0.0	0.0	0.0021413276231263384	0.0	0.0	-1.0	-18.206041	0.31782947628594915	0.6958835659506966	0.0	0.0	1.0	1.0
GRIK1-AS1	No major difference	0.0005147422	0.0	0.008688815	0.0021413276231263384	0.0	0.008849557522123894	-1.0	-18.815643	0.31782948550835116	0.6958835659506966	-1.0	-22.53366	0.3194661313915161	0.958201670663944
OR9G1	No major difference	0.00030563108	0.0	0.0	0.0021413276231263384	0.0	0.0	-1.0	-18.12433	0.31782947495367997	0.6958835659506966	0.0	0.0	1.0	1.0
OR5M3	No major difference	0.0010918179	0.0	0.0	0.0021413276231263384	0.0	0.0	-1.0	-19.751532	0.317829480368562	0.6958835659506966	0.0	0.0	1.0	1.0
GPR171	No major difference	0.00078523194	0.0	0.0	0.0021413276231263384	0.0	0.0	-1.0	-19.352032	0.317829483336431	0.6958835659506966	0.0	0.0	1.0	1.0
PAIP1P2	No major difference	0.00041118098	0.0	0.0	0.0021413276231263384	0.0	0.0	-1.0	-18.52113	0.3178294828159687	0.6958835659506966	0.0	0.0	1.0	1.0
RTP1	No major difference	0.00039779447	0.0	0.0	0.0021413276231263384	0.0	0.0	-1.0	-18.477274	0.3178294850491675	0.6958835659506966	0.0	0.0	1.0	1.0
OR2T1	No major difference	0.000784369	0.0	0.0	0.0021413276231263384	0.0	0.0	-1.0	-19.35067	0.31782948391953775	0.6958835659506966	0.0	0.0	1.0	1.0
INHBC	No major difference	0.0018483624	0.0	0.0047667967	0.0021413276231263384	0.0	0.008849557522123894	-1.0	-20.34669	0.3178294819176233	0.6958835659506966	-1.0	-21.865364	0.3194661338250191	0.958201670663944
NPPA	No major difference	0.00040335816	0.0	0.0047667967	0.0021413276231263384	0.0	0.008849557522123894	-1.0	-18.495691	0.3178294727033907	0.6958835659506966	-1.0	-21.865364	0.3194661338250191	0.958201670663944
CATSPER1	No major difference	0.0006830391	0.0	0.0	0.0021413276231263384	0.0	0.0	-1.0	-19.177723	0.31782947174480813	0.6958835659506966	0.0	0.0	1.0	1.0
ANKRD30BP1	No major difference	0.00029368457	0.0	0.0	0.0021413276231263384	0.0	0.0	-1.0	-18.070408	0.31782948691909985	0.6958835659506966	0.0	0.0	1.0	1.0
LINC02915	No major difference	0.00088925555	0.0	0.0	0.0021413276231263384	0.0	0.0	-1.0	-19.504988	0.31782947929501837	0.6958835659506966	0.0	0.0	1.0	1.0
SFN	No major difference	0.00035421655	0.0	0.0039809076	0.0021413276231263384	0.0	0.008849557522123894	-1.0	-18.32268	0.3178294744928337	0.6958835659506966	-1.0	-21.650806	0.3194661346675943	0.958201670663944
GAPT	No major difference	0.00028658984	0.0	0.0	0.0021413276231263384	0.0	0.0	-1.0	-18.037271	0.31782946902579245	0.6958835659506966	0.0	0.0	1.0	1.0
TMEM270	No major difference	0.0014383395	0.0	0.0	0.0021413276231263384	0.0	0.0	-1.0	-20.07027	0.3178294875988679	0.6958835659506966	0.0	0.0	1.0	1.0
FAM220BP	No major difference	0.00049914396	0.0	0.0	0.0021413276231263384	0.0	0.0	-1.0	-18.77564	0.31782947421166785	0.6958835659506966	0.0	0.0	1.0	1.0
ASCL3	No major difference	0.00032486193	0.0	0.0	0.0021413276231263384	0.0	0.0	-1.0	-18.206602	0.31782947862720856	0.6958835659506966	0.0	0.0	1.0	1.0
AMIGO3	No major difference	0.00028861777	0.0	0.0	0.0021413276231263384	0.0	0.0	-1.0	-18.046831	0.31782949236166064	0.6958835659506966	0.0	0.0	1.0	1.0
C11orf16	No major difference	0.0004967413	0.0	0.0	0.0021413276231263384	0.0	0.0	-1.0	-18.769358	0.3178294769946781	0.6958835659506966	0.0	0.0	1.0	1.0
ZNF683	No major difference	0.00032738256	0.0	0.043221284	0.0021413276231263384	0.0	0.008849557522123894	-1.0	-18.217001	0.3178294865467283	0.6958835659506966	-1.0	-23.914074	0.31946612397014323	0.958201670663944
UFSP1	No major difference	0.00029409796	0.0	0.0	0.0021413276231263384	0.0	0.0	-1.0	-18.072311	0.3178294822033181	0.6958835659506966	0.0	0.0	1.0	1.0
CYCSP34	No major difference	0.00034892088	0.0	0.0	0.0021413276231263384	0.0	0.0	-1.0	-18.302517	0.3178294828405062	0.6958835659506966	0.0	0.0	1.0	1.0
LINC02914	No major difference	0.00051744765	0.0	0.0	0.0021413276231263384	0.0	0.0	-1.0	-18.822449	0.3178294714788931	0.6958835659506966	0.0	0.0	1.0	1.0
OR52Z1P	No major difference	0.0015978068	0.0	0.0	0.0021413276231263384	0.0	0.0	-1.0	-20.187794	0.31782947613290957	0.6958835659506966	0.0	0.0	1.0	1.0
GJA1P1	No major difference	0.00042577472	0.0	0.0	0.0021413276231263384	0.0	0.0	-1.0	-18.56722	0.31782947640704284	0.6958835659506966	0.0	0.0	1.0	1.0
OR51G2	No major difference	0.0004935072	0.0	0.02123469	0.0021413276231263384	0.0	0.008849557522123894	-1.0	-18.760847	0.3178294900140367	0.6958835659506966	-1.0	-23.376165	0.31946612405546526	0.958201670663944
CETN1	No major difference	0.00039089585	0.0	0.0	0.0021413276231263384	0.0	0.0	-1.0	-18.454048	0.31782947791164257	0.6958835659506966	0.0	0.0	1.0	1.0
OR2T33	No major difference	0.00071128644	0.0	0.0	0.0021413276231263384	0.0	0.0	-1.0	-19.228685	0.31782948925941756	0.6958835659506966	0.0	0.0	1.0	1.0
C10orf71	No major difference	0.00032486193	0.0	0.0	0.0021413276231263384	0.0	0.0	-1.0	-18.206602	0.31782947862720856	0.6958835659506966	0.0	0.0	1.0	1.0
GPR4	No major difference	0.00032472645	0.0	0.0	0.0021413276231263384	0.0	0.0	-1.0	-18.206041	0.31782947628594915	0.6958835659506966	0.0	0.0	1.0	1.0
ACOT4	No major difference	0.00032486193	0.0	0.0	0.0021413276231263384	0.0	0.0	-1.0	-18.206602	0.31782947862720856	0.6958835659506966	0.0	0.0	1.0	1.0
NHLH2	No major difference	0.0004935072	0.0	0.0	0.0021413276231263384	0.0	0.0	-1.0	-18.760847	0.3178294900140367	0.6958835659506966	0.0	0.0	1.0	1.0
FAM87B	No major difference	0.0013724258	0.0	0.0	0.0021413276231263384	0.0	0.0	-1.0	-20.017096	0.31782948654274773	0.6958835659506966	0.0	0.0	1.0	1.0
ODF3	No major difference	0.0005878327	0.0	0.0	0.0021413276231263384	0.0	0.0	-1.0	-18.986912	0.31782947806303763	0.6958835659506966	0.0	0.0	1.0	1.0
SPATA31E1	No major difference	0.0023648015	0.0	0.0	0.0021413276231263384	0.0	0.0	-1.0	-20.604624	0.3178294673967698	0.6958835659506966	0.0	0.0	1.0	1.0
TSSK6	No major difference	0.0005384279	0.0	0.02423628	0.0021413276231263384	0.0	0.017699115044247787	-1.0	-18.873922	0.31782947343323387	0.6958835659506966	-1.3263265	-23.793034	0.18742985182730734	0.958201670663944
SPINK6	No major difference	0.00034829666	0.0	0.0	0.0021413276231263384	0.0	0.0	-1.0	-18.300117	0.31782948936173316	0.6958835659506966	0.0	0.0	1.0	1.0
HTR1A	No major difference	0.00045820948	0.0	0.0	0.0021413276231263384	0.0	0.0	-1.0	-18.663816	0.31782946794776995	0.6958835659506966	0.0	0.0	1.0	1.0
RPS3AP5	No major difference	0.0004912147	0.0	0.0	0.0021413276231263384	0.0	0.0	-1.0	-18.754778	0.31782947300892644	0.6958835659506966	0.0	0.0	1.0	1.0
UCN3	No major difference	0.0011454013	0.0	0.0	0.0021413276231263384	0.0	0.0	-1.0	-19.807993	0.3178294796772787	0.6958835659506966	0.0	0.0	1.0	1.0
NECAP1P1	No major difference	0.00047592993	0.0	0.0	0.0021413276231263384	0.0	0.0	-1.0	-18.713507	0.31782948249048837	0.6958835659506966	0.0	0.0	1.0	1.0
AMBN	No major difference	0.00038180043	0.0	0.0	0.0021413276231263384	0.0	0.0	-1.0	-18.422745	0.31782948070467193	0.6958835659506966	0.0	0.0	1.0	1.0
DEFB125	No major difference	0.0004229783	0.0	0.0	0.0021413276231263384	0.0	0.0	-1.0	-18.558521	0.3178294889289188	0.6958835659506966	0.0	0.0	1.0	1.0
PSAPL1	No major difference	0.00032480035	0.0	0.0	0.0021413276231263384	0.0	0.0	-1.0	-18.206347	0.31782948718674486	0.6958835659506966	0.0	0.0	1.0	1.0
ACTG1P1	No major difference	0.0006736913	0.0	0.0	0.0021413276231263384	0.0	0.0	-1.0	-19.160337	0.31782948288044527	0.6958835659506966	0.0	0.0	1.0	1.0
GP5	No major difference	0.00038894333	0.0	0.012130991	0.0021413276231263384	0.0	0.008849557522123894	-1.0	-18.447395	0.317829478007953	0.6958835659506966	-1.0	-22.870502	0.3194661285745919	0.958201670663944
TMEM52	No major difference	0.0003330473	0.0	0.0	0.0021413276231263384	0.0	0.0	-1.0	-18.24006	0.31782948371484493	0.6958835659506966	0.0	0.0	1.0	1.0
ENSG00000178836	No major difference	0.00045254454	0.0	0.0	0.0021413276231263384	0.0	0.0	-1.0	-18.64749	0.31782947967483066	0.6958835659506966	0.0	0.0	1.0	1.0
MSC	No major difference	0.0006648279	0.0	0.0	0.0021413276231263384	0.0	0.0	-1.0	-19.143604	0.3178294821887962	0.6958835659506966	0.0	0.0	1.0	1.0
ZFP42	No major difference	0.0003234634	0.0	0.0	0.0021413276231263384	0.0	0.0	-1.0	-18.200796	0.31782947549300705	0.6958835659506966	0.0	0.0	1.0	1.0
LINC02913	No major difference	0.0003891554	0.0	0.0052999295	0.0021413276231263384	0.0	0.008849557522123894	-1.0	-18.44812	0.31782947583425275	0.6958835659506966	-1.0	-21.988787	0.3194661231243865	0.958201670663944
OR6W1P	No major difference	0.0035103732	0.0	0.0	0.0021413276231263384	0.0	0.0	-1.0	-20.98842	0.31782947680488843	0.6958835659506966	0.0	0.0	1.0	1.0
LINC01699	No major difference	0.00044795306	0.0	0.0	0.0021413276231263384	0.0	0.0	-1.0	-18.634094	0.31782947556936525	0.6958835659506966	0.0	0.0	1.0	1.0
OR9A2	No major difference	0.000374407	0.0	0.0	0.0021413276231263384	0.0	0.0	-1.0	-18.396704	0.31782947689397073	0.6958835659506966	0.0	0.0	1.0	1.0
ZBTB42	No major difference	0.0056667617	0.0	0.0	0.0021413276231263384	0.0	0.0	-1.0	-21.403614	0.3178294830058662	0.6958835659506966	0.0	0.0	1.0	1.0
TPPP2	No major difference	0.00046308985	0.0	0.0072256033	0.0021413276231263384	0.0	0.008849557522123894	-1.0	-18.677708	0.31782948136192163	0.6958835659506966	-1.0	-22.336567	0.3194661368820266	0.958201670663944
RPRML	No major difference	0.00028658984	0.0	0.0029955343	0.0021413276231263384	0.0	0.008849557522123894	-1.0	-18.037271	0.31782946902579245	0.6958835659506966	-1.0	-21.300833	0.3194661369634657	0.958201670663944
FOXS1	No major difference	0.0004628146	0.0	0.0	0.0021413276231263384	0.0	0.0	-1.0	-18.676928	0.3178294698838408	0.6958835659506966	0.0	0.0	1.0	1.0
FAM216B	No major difference	0.00037264777	0.0	0.0	0.0021413276231263384	0.0	0.0	-1.0	-18.390427	0.3178294750071505	0.6958835659506966	0.0	0.0	1.0	1.0
GPBAR1	No major difference	0.00039571768	0.0	0.0	0.0021413276231263384	0.0	0.0	-1.0	-18.470327	0.31782947254614585	0.6958835659506966	0.0	0.0	1.0	1.0
SPDYE7P	No major difference	0.00028734936	0.0	0.0	0.0021413276231263384	0.0	0.0	-1.0	-18.040861	0.3178294785834851	0.6958835659506966	0.0	0.0	1.0	1.0
OR3A4P	No major difference	0.0020496077	0.0	0.0	0.0021413276231263384	0.0	0.0	-1.0	-20.456568	0.31782948535198496	0.6958835659506966	0.0	0.0	1.0	1.0
FZD2	No major difference	0.0015711362	0.0	0.0024669475	0.0021413276231263384	0.0	0.008849557522123894	-1.0	-20.169136	0.31782949014113937	0.6958835659506966	-1.0	-21.054857	0.31946613449217937	0.958201670663944
DEFB124	No major difference	0.0011686874	0.0	0.0	0.0021413276231263384	0.0	0.0	-1.0	-19.831581	0.3178294738070289	0.6958835659506966	0.0	0.0	1.0	1.0
CYP8B1	No major difference	0.00053944514	0.0	0.004625179	0.0021413276231263384	0.0	0.017699115044247787	-1.0	-18.876362	0.3178294781467764	0.6958835659506966	-1.405744	-21.969854	0.1625682648999904	0.958201670663944
ZSCAN4	No major difference	0.0027728425	0.0	0.0	0.0021413276231263384	0.0	0.0	-1.0	-20.763752	0.31782949002712146	0.6958835659506966	0.0	0.0	1.0	1.0
OR10K2	No major difference	0.0007408798	0.0	0.0	0.0021413276231263384	0.0	0.0	-1.0	-19.279703	0.3178294820821247	0.6958835659506966	0.0	0.0	1.0	1.0
S1PR5	No major difference	0.0009830496	0.0	0.0	0.0021413276231263384	0.0	0.0	-1.0	-19.626389	0.317829479538406	0.6958835659506966	0.0	0.0	1.0	1.0
ENSG00000180803	No major difference	0.0011551329	0.0	0.0	0.0021413276231263384	0.0	0.0	-1.0	-19.817919	0.31782947821072594	0.6958835659506966	0.0	0.0	1.0	1.0
CSNK1G2-AS1	No major difference	0.00036790984	0.0	0.0	0.0021413276231263384	0.0	0.0	-1.0	-18.37336	0.3178294848212716	0.6958835659506966	0.0	0.0	1.0	1.0
LINC01555	No major difference	0.0012985612	0.0	0.0	0.0021413276231263384	0.0	0.0	-1.0	-19.953806	0.3178294842469849	0.6958835659506966	0.0	0.0	1.0	1.0
DEFB112	No major difference	0.00031004526	0.0	0.0	0.0021413276231263384	0.0	0.0	-1.0	-18.143692	0.3178294900808514	0.6958835659506966	0.0	0.0	1.0	1.0
C11orf42	No major difference	0.00048487465	0.0	0.0	0.0021413276231263384	0.0	0.0	-1.0	-18.737831	0.3178294896057843	0.6958835659506966	0.0	0.0	1.0	1.0
OR56B3P	No major difference	0.0007392173	0.0	0.0	0.0021413276231263384	0.0	0.0	-1.0	-19.2769	0.3178294796513841	0.6958835659506966	0.0	0.0	1.0	1.0
GPR62	No major difference	0.00058654463	0.0	0.0	0.0021413276231263384	0.0	0.0	-1.0	-18.984102	0.31782948733025307	0.6958835659506966	0.0	0.0	1.0	1.0
UTS2R	No major difference	0.0005611814	0.0	0.0	0.0021413276231263384	0.0	0.0	-1.0	-18.927319	0.31782948233778957	0.6958835659506966	0.0	0.0	1.0	1.0
OR8D4	No major difference	0.0005326023	0.0	0.0	0.0021413276231263384	0.0	0.0	-1.0	-18.859852	0.31782948464823957	0.6958835659506966	0.0	0.0	1.0	1.0
EDDM3B	No major difference	0.00034892088	0.0	0.0	0.0021413276231263384	0.0	0.0	-1.0	-18.302517	0.3178294828405062	0.6958835659506966	0.0	0.0	1.0	1.0
EDDM3A	No major difference	0.0035103732	0.0	0.0	0.0021413276231263384	0.0	0.0	-1.0	-20.98842	0.31782947680488843	0.6958835659506966	0.0	0.0	1.0	1.0
OR5T1	No major difference	0.00073182763	0.0	0.0	0.0021413276231263384	0.0	0.0	-1.0	-19.264343	0.3178294790591915	0.6958835659506966	0.0	0.0	1.0	1.0
TMEM252	No major difference	0.0002869835	0.0	0.0	0.0021413276231263384	0.0	0.0	-1.0	-18.039133	0.3178294711031938	0.6958835659506966	0.0	0.0	1.0	1.0
ODF3L2	No major difference	0.0004506161	0.0	0.013023183	0.0021413276231263384	0.0	0.017699115044247787	-1.0	-18.641882	0.3178294875888232	0.6958835659506966	-1.3919958	-23.209599	0.16668169945562705	0.958201670663944
OR4C6	No major difference	0.003989432	0.0	0.0	0.0021413276231263384	0.0	0.0	-1.0	-21.104687	0.3178294737098813	0.6958835659506966	0.0	0.0	1.0	1.0
LINC02724	No major difference	0.0028437283	0.0	0.0	0.0021413276231263384	0.0	0.0	-1.0	-20.788435	0.31782948470350075	0.6958835659506966	0.0	0.0	1.0	1.0
OR4A13P	No major difference	0.000784369	0.0	0.0	0.0021413276231263384	0.0	0.0	-1.0	-19.35067	0.31782948391953775	0.6958835659506966	0.0	0.0	1.0	1.0
USH1G	No major difference	0.00043935934	0.0	0.0071324264	0.0021413276231263384	0.0	0.008849557522123894	-1.0	-18.608616	0.31782948325759	0.6958835659506966	-1.0	-22.32241	0.3194661240093626	0.958201670663944
TRPC2	No major difference	0.00028922202	0.0	0.0	0.0021413276231263384	0.0	0.0	-1.0	-18.049665	0.31782948247812176	0.6958835659506966	0.0	0.0	1.0	1.0
OR52A1	No major difference	0.0005966363	0.0	0.005135388	0.0021413276231263384	0.0	0.008849557522123894	-1.0	-19.005945	0.31782947816751994	0.6958835659506966	-1.0	-21.9523	0.3194661291521341	0.958201670663944
PTCHD3	No major difference	0.00045104322	0.0	0.0	0.0021413276231263384	0.0	0.0	-1.0	-18.643126	0.31782947957476854	0.6958835659506966	0.0	0.0	1.0	1.0
TMEM30B	No major difference	0.0003089716	0.0	0.0	0.0021413276231263384	0.0	0.0	-1.0	-18.13901	0.3178294774459689	0.6958835659506966	0.0	0.0	1.0	1.0
CRYGB	No major difference	0.0012320642	0.0	0.0	0.0021413276231263384	0.0	0.0	-1.0	-19.893106	0.31782948666930966	0.6958835659506966	0.0	0.0	1.0	1.0
LIPF	No major difference	0.0012774513	0.0	0.0	0.0021413276231263384	0.0	0.0	-1.0	-19.934938	0.31782947612342727	0.6958835659506966	0.0	0.0	1.0	1.0
DAOA	No major difference	0.0011686874	0.0	0.0	0.0021413276231263384	0.0	0.0	-1.0	-19.831581	0.3178294738070289	0.6958835659506966	0.0	0.0	1.0	1.0
CRIP1P4	No major difference	0.0011520257	0.0	0.0	0.0021413276231263384	0.0	0.0	-1.0	-19.81476	0.31782948657666377	0.6958835659506966	0.0	0.0	1.0	1.0
FAM87A	No major difference	0.00032480035	0.0	0.0	0.0021413276231263384	0.0	0.0	-1.0	-18.206347	0.31782948718674486	0.6958835659506966	0.0	0.0	1.0	1.0
DNM1P46	No major difference	0.0007640777	0.0	0.0	0.0021413276231263384	0.0	0.0	-1.0	-19.318123	0.317829480683179	0.6958835659506966	0.0	0.0	1.0	1.0
OTOL1	No major difference	0.002692647	0.0	0.0059422916	0.0021413276231263384	0.0	0.008849557522123894	-1.0	-20.734863	0.3178294830289111	0.6958835659506966	-1.0	-22.119478	0.31946613247654077	0.958201670663944
TEX19	No major difference	0.00034892088	0.0	0.0	0.0021413276231263384	0.0	0.0	-1.0	-18.302517	0.3178294828405062	0.6958835659506966	0.0	0.0	1.0	1.0
NCF1B	No major difference	0.00028734936	0.0	0.0	0.0021413276231263384	0.0	0.0	-1.0	-18.040861	0.3178294785834851	0.6958835659506966	0.0	0.0	1.0	1.0
EPGN	No major difference	0.0006346555	0.0	0.0	0.0021413276231263384	0.0	0.0	-1.0	-19.084723	0.31782947362761865	0.6958835659506966	0.0	0.0	1.0	1.0
RXFP3	No major difference	0.0015266117	0.0	0.0	0.0021413276231263384	0.0	0.0	-1.0	-20.137133	0.3178294731778746	0.6958835659506966	0.0	0.0	1.0	1.0
HCAR2	No major difference	0.00094077777	0.0	0.0	0.0021413276231263384	0.0	0.0	-1.0	-19.57339	0.3178294780444901	0.6958835659506966	0.0	0.0	1.0	1.0
GSTA5	No major difference	0.0005840648	0.0	0.0	0.0021413276231263384	0.0	0.0	-1.0	-18.97867	0.317829482386476	0.6958835659506966	0.0	0.0	1.0	1.0
OR4F15	No major difference	0.00044343088	0.0	0.0	0.0021413276231263384	0.0	0.0	-1.0	-18.620754	0.3178294714922881	0.6958835659506966	0.0	0.0	1.0	1.0
TSPEAR-AS2	No major difference	0.0003131397	0.0	0.0	0.0021413276231263384	0.0	0.0	-1.0	-18.157091	0.317829489662145	0.6958835659506966	0.0	0.0	1.0	1.0
OTOP2	No major difference	0.00046126937	0.0	0.0	0.0021413276231263384	0.0	0.0	-1.0	-18.672544	0.3178294875209132	0.6958835659506966	0.0	0.0	1.0	1.0
GJD3	No major difference	0.0005382249	0.0	0.0	0.0021413276231263384	0.0	0.0	-1.0	-18.873434	0.317829480182963	0.6958835659506966	0.0	0.0	1.0	1.0
RPSAP19	No major difference	0.00068908365	0.0	0.0	0.0021413276231263384	0.0	0.0	-1.0	-19.188824	0.3178294765964085	0.6958835659506966	0.0	0.0	1.0	1.0
OR5P2	No major difference	0.00033118002	0.0	0.0	0.0021413276231263384	0.0	0.0	-1.0	-18.232506	0.3178294762797624	0.6958835659506966	0.0	0.0	1.0	1.0
SPDYE4	No major difference	0.0006313341	0.0	0.0	0.0021413276231263384	0.0	0.0	-1.0	-19.078053	0.317829471410724	0.6958835659506966	0.0	0.0	1.0	1.0
SYNDIG1L	No major difference	0.00040335816	0.0	0.023479974	0.0021413276231263384	0.0	0.035398230088495575	-1.0	-18.495691	0.3178294727033907	0.6958835659506966	-1.8077452	-24.02791	0.07333005730993629	0.882243948523027
OR56A4	No major difference	0.000745393	0.0	0.0	0.0021413276231263384	0.0	0.0	-1.0	-19.287283	0.3178294872524412	0.6958835659506966	0.0	0.0	1.0	1.0
IZUMO1R	No major difference	0.0003324139	0.0	0.0	0.0021413276231263384	0.0	0.0	-1.0	-18.237503	0.31782948281615275	0.6958835659506966	0.0	0.0	1.0	1.0
ENSG00000183562	No major difference	0.00030563108	0.0	0.008195932	0.0021413276231263384	0.0	0.008849557522123894	-1.0	-18.12433	0.31782947495367997	0.6958835659506966	-1.0	-22.472069	0.31946612744060354	0.958201670663944
BPIFA4P	No major difference	0.005119731	0.0	0.0	0.0021413276231263384	0.0	0.0	-1.0	-21.320143	0.31782947123545513	0.6958835659506966	0.0	0.0	1.0	1.0
H3C13	No major difference	0.0020251356	0.0	0.0	0.0021413276231263384	0.0	0.0	-1.0	-20.44392	0.3178294735410553	0.6958835659506966	0.0	0.0	1.0	1.0
GOLGA8G	No major difference	0.0002923314	0.0	0.0	0.0021413276231263384	0.0	0.0	-1.0	-18.064154	0.3178294717154781	0.6958835659506966	0.0	0.0	1.0	1.0
SRARP	No major difference	0.00038610306	0.0	0.0	0.0021413276231263384	0.0	0.0	-1.0	-18.437653	0.3178294768860728	0.6958835659506966	0.0	0.0	1.0	1.0
SREBF2-AS1	No major difference	0.00093101204	0.0	0.0	0.0021413276231263384	0.0	0.0	-1.0	-19.560759	0.3178294725147546	0.6958835659506966	0.0	0.0	1.0	1.0
BRD7P2	No major difference	0.00040335816	0.0	0.0	0.0021413276231263384	0.0	0.0	-1.0	-18.495691	0.3178294727033907	0.6958835659506966	0.0	0.0	1.0	1.0
RPL7AP28	No major difference	0.00028910488	0.0	0.0	0.0021413276231263384	0.0	0.0	-1.0	-18.049116	0.3178294901622232	0.6958835659506966	0.0	0.0	1.0	1.0
ENSG00000184188	No major difference	0.0006346555	0.0	0.0	0.0021413276231263384	0.0	0.0	-1.0	-19.084723	0.31782947362761865	0.6958835659506966	0.0	0.0	1.0	1.0
CLECL1	No major difference	0.0004506161	0.0	0.03730008	0.0021413276231263384	0.0	0.035398230088495575	-1.0	-18.641882	0.3178294875888232	0.6958835659506966	-1.8610114	-24.531187	0.06536505178745798	0.8370095429780774
SIX6	No major difference	0.00046126937	0.0	0.0	0.0021413276231263384	0.0	0.0	-1.0	-18.672544	0.3178294875209132	0.6958835659506966	0.0	0.0	1.0	1.0
S100A7A	No major difference	0.00028861777	0.0	0.0	0.0021413276231263384	0.0	0.0	-1.0	-18.046831	0.31782949236166064	0.6958835659506966	0.0	0.0	1.0	1.0
GDF3	No major difference	0.00037844345	0.0	0.0	0.0021413276231263384	0.0	0.0	-1.0	-18.410988	0.3178294842762268	0.6958835659506966	0.0	0.0	1.0	1.0
MRGPRE	No major difference	0.0003234634	0.0	0.0	0.0021413276231263384	0.0	0.0	-1.0	-18.200796	0.31782947549300705	0.6958835659506966	0.0	0.0	1.0	1.0
UMODL1-AS1	No major difference	0.00042698457	0.0	0.0	0.0021413276231263384	0.0	0.0	-1.0	-18.570965	0.3178294673309236	0.6958835659506966	0.0	0.0	1.0	1.0
GAST	No major difference	0.0005326023	0.0	0.0	0.0021413276231263384	0.0	0.0	-1.0	-18.859852	0.31782948464823957	0.6958835659506966	0.0	0.0	1.0	1.0
SERINC4	No major difference	0.0012429707	0.0	0.0	0.0021413276231263384	0.0	0.0	-1.0	-19.903322	0.3178294724490627	0.6958835659506966	0.0	0.0	1.0	1.0
DDX53	No major difference	0.00042154192	0.0	0.0	0.0021413276231263384	0.0	0.0	-1.0	-18.55403	0.3178294869348619	0.6958835659506966	0.0	0.0	1.0	1.0
MGAT4EP	No major difference	0.0003138741	0.0	0.0	0.0021413276231263384	0.0	0.0	-1.0	-18.16025	0.3178294701080767	0.6958835659506966	0.0	0.0	1.0	1.0
DMRTC1B	No major difference	0.00028861777	0.0	0.0013923702	0.0021413276231263384	0.0	0.008849557522123894	-1.0	-18.046831	0.31782949236166064	0.6958835659506966	-1.0	-20.303356	0.3194661317854488	0.958201670663944
TTTY13	No major difference	0.0019269539	0.0	0.0	0.0021413276231263384	0.0	0.0	-1.0	-20.39125	0.3178294725325543	0.6958835659506966	0.0	0.0	1.0	1.0
IFNE	No major difference	0.00043285376	0.0	0.0	0.0021413276231263384	0.0	0.0	-1.0	-18.588966	0.3178294670892707	0.6958835659506966	0.0	0.0	1.0	1.0
MIXL1	No major difference	0.00032472645	0.0	0.0	0.0021413276231263384	0.0	0.0	-1.0	-18.206041	0.31782947628594915	0.6958835659506966	0.0	0.0	1.0	1.0
TEX33	No major difference	0.00046196592	0.0	0.0	0.0021413276231263384	0.0	0.0	-1.0	-18.674522	0.31782948042870346	0.6958835659506966	0.0	0.0	1.0	1.0
SSXP4	No major difference	0.00049862097	0.0	0.0	0.0021413276231263384	0.0	0.0	-1.0	-18.774275	0.31782947187744576	0.6958835659506966	0.0	0.0	1.0	1.0
INKA1	No major difference	0.00042698457	0.0	0.0	0.0021413276231263384	0.0	0.0	-1.0	-18.570965	0.3178294673309236	0.6958835659506966	0.0	0.0	1.0	1.0
KRT79	No major difference	0.00033118002	0.0	0.0	0.0021413276231263384	0.0	0.0	-1.0	-18.232506	0.3178294762797624	0.6958835659506966	0.0	0.0	1.0	1.0
POU3F1	No major difference	0.0006049375	0.0	0.014128209	0.0021413276231263384	0.0	0.008849557522123894	-1.0	-19.023611	0.3178294736567674	0.6958835659506966	-1.0	-23.015572	0.3194661367877534	0.958201670663944
HTR3E	No major difference	0.00042577472	0.0	0.0	0.0021413276231263384	0.0	0.0	-1.0	-18.56722	0.31782947640704284	0.6958835659506966	0.0	0.0	1.0	1.0
TAL2	No major difference	0.00037837657	0.0	0.0	0.0021413276231263384	0.0	0.0	-1.0	-18.410753	0.3178294863032832	0.6958835659506966	0.0	0.0	1.0	1.0
LRRC70	No major difference	0.0003138741	0.0	0.0	0.0021413276231263384	0.0	0.0	-1.0	-18.16025	0.3178294701080767	0.6958835659506966	0.0	0.0	1.0	1.0
PRSS59P	No major difference	0.00032472645	0.0	0.0	0.0021413276231263384	0.0	0.0	-1.0	-18.206041	0.31782947628594915	0.6958835659506966	0.0	0.0	1.0	1.0
OR6P1	No major difference	0.00029368457	0.0	0.0	0.0021413276231263384	0.0	0.0	-1.0	-18.070408	0.31782948691909985	0.6958835659506966	0.0	0.0	1.0	1.0
KRT3	No major difference	0.0003415876	0.0	0.0	0.0021413276231263384	0.0	0.0	-1.0	-18.274048	0.3178294752997023	0.6958835659506966	0.0	0.0	1.0	1.0
DEFB132	No major difference	0.00043285376	0.0	0.0	0.0021413276231263384	0.0	0.0	-1.0	-18.588966	0.3178294670892707	0.6958835659506966	0.0	0.0	1.0	1.0
HPDL	No major difference	0.00038920846	0.0	0.0	0.0021413276231263384	0.0	0.0	-1.0	-18.448301	0.31782948580061	0.6958835659506966	0.0	0.0	1.0	1.0
SPDYE17	No major difference	0.0004512333	0.0	0.0	0.0021413276231263384	0.0	0.0	-1.0	-18.643679	0.31782948002696154	0.6958835659506966	0.0	0.0	1.0	1.0
MAGEE2	No major difference	0.00039089585	0.0	0.0	0.0021413276231263384	0.0	0.0	-1.0	-18.454048	0.31782947791164257	0.6958835659506966	0.0	0.0	1.0	1.0
EEF1GP1	No major difference	0.00041064864	0.0	0.0	0.0021413276231263384	0.0	0.0	-1.0	-18.519415	0.3178294821503156	0.6958835659506966	0.0	0.0	1.0	1.0
OR10H1	No major difference	0.0011003738	0.0	0.0	0.0021413276231263384	0.0	0.0	-1.0	-19.76076	0.31782947666348327	0.6958835659506966	0.0	0.0	1.0	1.0
TNFRSF4	No major difference	0.00062031514	0.0	0.0	0.0021413276231263384	0.0	0.0	-1.0	-19.05564	0.3178294772902704	0.6958835659506966	0.0	0.0	1.0	1.0
OR5D3P	No major difference	0.00041127967	0.0	0.0038669684	0.0021413276231263384	0.0	0.008849557522123894	-1.0	-18.521448	0.31782948273070283	0.6958835659506966	-1.0	-21.61568	0.3194661250457662	0.958201670663944
TNFRSF18	No major difference	0.0016194575	0.0	0.0	0.0021413276231263384	0.0	0.0	-1.0	-20.20267	0.31782948484744505	0.6958835659506966	0.0	0.0	1.0	1.0
C1QL4	No major difference	0.00070740917	0.0	0.0	0.0021413276231263384	0.0	0.0	-1.0	-19.221827	0.3178294694776778	0.6958835659506966	0.0	0.0	1.0	1.0
LINC02875	No major difference	0.00068908365	0.0	0.0	0.0021413276231263384	0.0	0.0	-1.0	-19.188824	0.3178294765964085	0.6958835659506966	0.0	0.0	1.0	1.0
PNLIPRP1	No major difference	0.0008399009	0.0	0.0	0.0021413276231263384	0.0	0.0	-1.0	-19.435095	0.3178294797626261	0.6958835659506966	0.0	0.0	1.0	1.0
OR2AK2	No major difference	0.0043522916	0.0	0.0	0.0021413276231263384	0.0	0.0	-1.0	-21.18156	0.3178294796056783	0.6958835659506966	0.0	0.0	1.0	1.0
KRT12	No major difference	0.0006135169	0.0	0.0034541595	0.0021413276231263384	0.0	0.008849557522123894	-1.0	-19.04159	0.31782949264135923	0.6958835659506966	-1.0	-21.477777	0.31946613830753234	0.958201670663944
PRR13P5	No major difference	0.00049862097	0.0	0.0	0.0021413276231263384	0.0	0.0	-1.0	-18.774275	0.31782947187744576	0.6958835659506966	0.0	0.0	1.0	1.0
POTEG	No major difference	0.00029368457	0.0	0.0	0.0021413276231263384	0.0	0.0	-1.0	-18.070408	0.31782948691909985	0.6958835659506966	0.0	0.0	1.0	1.0
COX8C	No major difference	0.0010917481	0.0	0.0	0.0021413276231263384	0.0	0.0	-1.0	-19.751455	0.3178294709719178	0.6958835659506966	0.0	0.0	1.0	1.0
MYMK	No major difference	0.0011003738	0.0	0.0	0.0021413276231263384	0.0	0.0	-1.0	-19.76076	0.31782947666348327	0.6958835659506966	0.0	0.0	1.0	1.0
AMTN	No major difference	0.00028734936	0.0	0.0019334842	0.0021413276231263384	0.0	0.008849557522123894	-1.0	-18.040861	0.3178294785834851	0.6958835659506966	-1.0	-20.739143	0.3194661348435961	0.958201670663944
GTF2IP3	No major difference	0.00049899856	0.0	0.0	0.0021413276231263384	0.0	0.0	-1.0	-18.77526	0.3178294868278987	0.6958835659506966	0.0	0.0	1.0	1.0
SSX7	No major difference	0.00032472645	0.0	0.0	0.0021413276231263384	0.0	0.0	-1.0	-18.206041	0.31782947628594915	0.6958835659506966	0.0	0.0	1.0	1.0
GOLGA6EP	No major difference	0.00028922202	0.0	0.0	0.0021413276231263384	0.0	0.0	-1.0	-18.049665	0.31782948247812176	0.6958835659506966	0.0	0.0	1.0	1.0
C2orf78	No major difference	0.00085154956	0.0	0.0	0.0021413276231263384	0.0	0.0	-1.0	-19.452003	0.31782947253390287	0.6958835659506966	0.0	0.0	1.0	1.0
TTC24	No major difference	0.0014308905	0.0	0.0	0.0021413276231263384	0.0	0.0	-1.0	-20.064407	0.3178294780487342	0.6958835659506966	0.0	0.0	1.0	1.0
HS6ST1P1	No major difference	0.0012320642	0.0	0.0	0.0021413276231263384	0.0	0.0	-1.0	-19.893106	0.31782948666930966	0.6958835659506966	0.0	0.0	1.0	1.0
HNRNPA1P61	No major difference	0.0002859297	0.0	0.0	0.0021413276231263384	0.0	0.0	-1.0	-18.034145	0.31782949156889234	0.6958835659506966	0.0	0.0	1.0	1.0
RTP5	No major difference	0.000822283	0.0	0.0	0.0021413276231263384	0.0	0.0	-1.0	-19.409012	0.31782947759049057	0.6958835659506966	0.0	0.0	1.0	1.0
NUTM2B	No major difference	0.0002859297	0.0	0.0	0.0021413276231263384	0.0	0.0	-1.0	-18.034145	0.31782949156889234	0.6958835659506966	0.0	0.0	1.0	1.0
OR6N2	No major difference	0.0002923314	0.0	0.0	0.0021413276231263384	0.0	0.0	-1.0	-18.064154	0.3178294717154781	0.6958835659506966	0.0	0.0	1.0	1.0
WASF4P	No major difference	0.00039779447	0.0	0.0026855497	0.0021413276231263384	0.0	0.008849557522123894	-1.0	-18.477274	0.3178294850491675	0.6958835659506966	-1.0	-21.163082	0.3194661374923314	0.958201670663944
ENSG00000188512	No major difference	0.00028658984	0.0	0.0	0.0021413276231263384	0.0	0.0	-1.0	-18.037271	0.31782946902579245	0.6958835659506966	0.0	0.0	1.0	1.0
ENSG00000188525	No major difference	0.00045847934	0.0	0.0	0.0021413276231263384	0.0	0.0	-1.0	-18.664589	0.3178294688520636	0.6958835659506966	0.0	0.0	1.0	1.0
PAQR9	No major difference	0.0003402713	0.0	0.0	0.0021413276231263384	0.0	0.0	-1.0	-18.26887	0.3178294800234851	0.6958835659506966	0.0	0.0	1.0	1.0
FAM72B	No major difference	0.0011073446	0.0	0.0	0.0021413276231263384	0.0	0.0	-1.0	-19.768217	0.3178294698328651	0.6958835659506966	0.0	0.0	1.0	1.0
RNASE9	No major difference	0.0007889204	0.0	0.0	0.0021413276231263384	0.0	0.0	-1.0	-19.35784	0.3178294810162153	0.6958835659506966	0.0	0.0	1.0	1.0
ADRB3	No major difference	0.00043285376	0.0	0.0014641889	0.0021413276231263384	0.0	0.008849557522123894	-1.0	-18.588966	0.3178294670892707	0.6958835659506966	-1.0	-20.370794	0.31946613428086446	0.958201670663944
CALHM6	No major difference	0.0016641367	0.0	0.0	0.0021413276231263384	0.0	0.0	-1.0	-20.232628	0.31782948131901756	0.6958835659506966	0.0	0.0	1.0	1.0
GJB3	No major difference	0.00038180043	0.0	0.0	0.0021413276231263384	0.0	0.0	-1.0	-18.422745	0.31782948070467193	0.6958835659506966	0.0	0.0	1.0	1.0
MAGEB16	No major difference	0.0003089716	0.0	0.0	0.0021413276231263384	0.0	0.0	-1.0	-18.13901	0.3178294774459689	0.6958835659506966	0.0	0.0	1.0	1.0
VHLL	No major difference	0.0005458741	0.0	0.0	0.0021413276231263384	0.0	0.0	-1.0	-18.891665	0.3178294737786925	0.6958835659506966	0.0	0.0	1.0	1.0
RNF222	No major difference	0.00055299315	0.0	0.0	0.0021413276231263384	0.0	0.0	-1.0	-18.90838	0.3178294720583667	0.6958835659506966	0.0	0.0	1.0	1.0
FAM25G	No major difference	0.00065224717	0.0	0.0	0.0021413276231263384	0.0	0.0	-1.0	-19.119421	0.317829486419482	0.6958835659506966	0.0	0.0	1.0	1.0
ANKRD34B	No major difference	0.0004120909	0.0	0.005271516	0.0021413276231263384	0.0	0.008849557522123894	-1.0	-18.524055	0.31782947698936553	0.6958835659506966	-1.0	-21.982582	0.31946612593257306	0.958201670663944
KRT77	No major difference	0.0003212313	0.0	0.022822846	0.0021413276231263384	0.0	0.008849557522123894	-1.0	-18.191473	0.3178294763155756	0.6958835659506966	-1.0	-23.435907	0.31946613523444384	0.958201670663944
LINC01164	No major difference	0.0003799712	0.0	0.0	0.0021413276231263384	0.0	0.0	-1.0	-18.416353	0.3178294782305547	0.6958835659506966	0.0	0.0	1.0	1.0
ENSG00000189316	No major difference	0.00063786935	0.0	0.0	0.0021413276231263384	0.0	0.0	-1.0	-19.09114	0.3178294739419112	0.6958835659506966	0.0	0.0	1.0	1.0
ENSG00000189372	No major difference	0.003859986	0.0	0.0	0.0021413276231263384	0.0	0.0	-1.0	-21.075085	0.3178294706387448	0.6958835659506966	0.0	0.0	1.0	1.0
TBC1D28	No major difference	0.002152088	0.0	0.0	0.0021413276231263384	0.0	0.0	-1.0	-20.507597	0.31782947774995673	0.6958835659506966	0.0	0.0	1.0	1.0
OTUD6A	No major difference	0.00086135464	0.0	0.0	0.0021413276231263384	0.0	0.0	-1.0	-19.466034	0.3178294833960435	0.6958835659506966	0.0	0.0	1.0	1.0
MMP23B	No major difference	0.0004154489	0.0	0.0	0.0021413276231263384	0.0	0.0	-1.0	-18.53479	0.31782947481559554	0.6958835659506966	0.0	0.0	1.0	1.0
NCR1	No major difference	0.0017596338	0.0	0.0	0.0021413276231263384	0.0	0.0	-1.0	-20.293549	0.3178294703945091	0.6958835659506966	0.0	0.0	1.0	1.0
SERPINA3	No major difference	0.0010691938	0.0	0.0	0.0021413276231263384	0.0	0.0	-1.0	-19.72672	0.317829479545068	0.6958835659506966	0.0	0.0	1.0	1.0
OR6K2	No major difference	0.00037628214	0.0	0.0	0.0021413276231263384	0.0	0.0	-1.0	-18.40336	0.31782948223360147	0.6958835659506966	0.0	0.0	1.0	1.0
EEF1A1P5	No major difference	0.0025963355	0.0	0.0	0.0021413276231263384	0.0	0.0	-1.0	-20.698727	0.3178294883915412	0.6958835659506966	0.0	0.0	1.0	1.0
KRTAP5-3	No major difference	0.00046266464	0.0	0.0	0.0021413276231263384	0.0	0.0	-1.0	-18.676504	0.3178294805486173	0.6958835659506966	0.0	0.0	1.0	1.0
OR8D1	No major difference	0.0016811208	0.0	0.0	0.0021413276231263384	0.0	0.0	-1.0	-20.243765	0.31782949012800993	0.6958835659506966	0.0	0.0	1.0	1.0
ANKRD20A19P	No major difference	0.0023648015	0.0	0.0	0.0021413276231263384	0.0	0.0	-1.0	-20.604624	0.3178294673967698	0.6958835659506966	0.0	0.0	1.0	1.0
H2AC13	No major difference	0.0020068677	0.0	0.0	0.0021413276231263384	0.0	0.0	-1.0	-20.434359	0.31782948653818743	0.6958835659506966	0.0	0.0	1.0	1.0
POU3F4	No major difference	0.0004506161	0.0	0.0	0.0021413276231263384	0.0	0.0	-1.0	-18.641882	0.3178294875888232	0.6958835659506966	0.0	0.0	1.0	1.0
NPIPB10P	No major difference	0.0005611814	0.0	0.0	0.0021413276231263384	0.0	0.0	-1.0	-18.927319	0.31782948233778957	0.6958835659506966	0.0	0.0	1.0	1.0
OR11G2	No major difference	0.00053436344	0.0	0.0070641045	0.0021413276231263384	0.0	0.008849557522123894	-1.0	-18.864124	0.31782947564570424	0.6958835659506966	-1.0	-22.311888	0.31946612104815036	0.958201670663944
HCAR1	No major difference	0.000883386	0.0	0.0	0.0021413276231263384	0.0	0.0	-1.0	-19.49691	0.3178294732902851	0.6958835659506966	0.0	0.0	1.0	1.0
LAGE3	No major difference	0.0008064504	0.0	0.0	0.0021413276231263384	0.0	0.0	-1.0	-19.385025	0.3178294729252448	0.6958835659506966	0.0	0.0	1.0	1.0
OR51A6P	No major difference	0.00074519846	0.0	0.0	0.0021413276231263384	0.0	0.0	-1.0	-19.286957	0.3178294708093947	0.6958835659506966	0.0	0.0	1.0	1.0
RBMY1A3P	No major difference	0.0011454013	0.0	0.0	0.0021413276231263384	0.0	0.0	-1.0	-19.807993	0.3178294796772787	0.6958835659506966	0.0	0.0	1.0	1.0
KRT35	No major difference	0.00028861777	0.0	0.0	0.0021413276231263384	0.0	0.0	-1.0	-18.046831	0.31782949236166064	0.6958835659506966	0.0	0.0	1.0	1.0
OR4C4P	No major difference	0.0003002633	0.0	0.0	0.0021413276231263384	0.0	0.0	-1.0	-18.100384	0.31782947579487786	0.6958835659506966	0.0	0.0	1.0	1.0
S100A7L2	No major difference	0.00030563108	0.0	0.0	0.0021413276231263384	0.0	0.0	-1.0	-18.12433	0.31782947495367997	0.6958835659506966	0.0	0.0	1.0	1.0
GGT3P	No major difference	0.00032486193	0.0	0.0	0.0021413276231263384	0.0	0.0	-1.0	-18.206602	0.31782947862720856	0.6958835659506966	0.0	0.0	1.0	1.0
CYP2F1	No major difference	0.00028910488	0.0	0.014730849	0.0021413276231263384	0.0	0.008849557522123894	-1.0	-18.049116	0.3178294901622232	0.6958835659506966	-1.0	-23.05436	0.3194661270387652	0.958201670663944
ENSG00000197462	No major difference	0.00048233534	0.0	0.0	0.0021413276231263384	0.0	0.0	-1.0	-18.730976	0.31782948543446965	0.6958835659506966	0.0	0.0	1.0	1.0
PRAMENP	No major difference	0.0009468618	0.0	0.0	0.0021413276231263384	0.0	0.0	-1.0	-19.581184	0.3178294663834291	0.6958835659506966	0.0	0.0	1.0	1.0
DMBX1	No major difference	0.0006342795	0.0	0.0	0.0021413276231263384	0.0	0.0	-1.0	-19.08397	0.3178294669513889	0.6958835659506966	0.0	0.0	1.0	1.0
PTMAP2	No major difference	0.005178543	0.0	0.0	0.0021413276231263384	0.0	0.0	-1.0	-21.329655	0.317829471979205	0.6958835659506966	0.0	0.0	1.0	1.0
OR5M12P	No major difference	0.0003002633	0.0	0.0	0.0021413276231263384	0.0	0.0	-1.0	-18.100384	0.31782947579487786	0.6958835659506966	0.0	0.0	1.0	1.0
PRB3	No major difference	0.00039779447	0.0	0.0	0.0021413276231263384	0.0	0.0	-1.0	-18.477274	0.3178294850491675	0.6958835659506966	0.0	0.0	1.0	1.0
AADACL2	No major difference	0.0004506161	0.0	0.0	0.0021413276231263384	0.0	0.0	-1.0	-18.641882	0.3178294875888232	0.6958835659506966	0.0	0.0	1.0	1.0
ENSG00000197991	No major difference	0.00038180043	0.0	0.0053710993	0.0021413276231263384	0.0	0.008849557522123894	-1.0	-18.422745	0.31782948070467193	0.6958835659506966	-1.0	-22.00416	0.31946613678167574	0.958201670663944
SAGE2P	No major difference	0.00038894333	0.0	0.0	0.0021413276231263384	0.0	0.0	-1.0	-18.447395	0.317829478007953	0.6958835659506966	0.0	0.0	1.0	1.0
POTEH	No major difference	0.0003046202	0.0	0.0	0.0021413276231263384	0.0	0.0	-1.0	-18.119856	0.3178294766788253	0.6958835659506966	0.0	0.0	1.0	1.0
OR2T6	No major difference	0.00028861777	0.0	0.0	0.0021413276231263384	0.0	0.0	-1.0	-18.046831	0.31782949236166064	0.6958835659506966	0.0	0.0	1.0	1.0
DEFB107B	No major difference	0.00033598673	0.0	0.0	0.0021413276231263384	0.0	0.0	-1.0	-18.251862	0.3178294812393563	0.6958835659506966	0.0	0.0	1.0	1.0
CYP2A7P2	No major difference	0.0005382249	0.0	0.0	0.0021413276231263384	0.0	0.0	-1.0	-18.873434	0.317829480182963	0.6958835659506966	0.0	0.0	1.0	1.0
ENSG00000198277	No major difference	0.00044343088	0.0	0.0	0.0021413276231263384	0.0	0.0	-1.0	-18.620754	0.3178294714922881	0.6958835659506966	0.0	0.0	1.0	1.0
DCAF12L2	No major difference	0.0014806069	0.0	0.0	0.0021413276231263384	0.0	0.0	-1.0	-20.102877	0.3178294860639916	0.6958835659506966	0.0	0.0	1.0	1.0
ENSG00000198358	No major difference	0.0011258295	0.0	0.018417394	0.0021413276231263384	0.0	0.008849557522123894	-1.0	-19.787731	0.3178294813383415	0.6958835659506966	-1.0	-23.254683	0.3194661415634246	0.958201670663944
LINC02692	No major difference	0.0008787638	0.0	0.0	0.0021413276231263384	0.0	0.0	-1.0	-19.490505	0.3178294811138713	0.6958835659506966	0.0	0.0	1.0	1.0
PABPC1P2	No major difference	0.0002907931	0.0	0.0	0.0021413276231263384	0.0	0.0	-1.0	-18.057007	0.3178294907944094	0.6958835659506966	0.0	0.0	1.0	1.0
PPIAP22	No major difference	0.0004628146	0.0	0.0	0.0021413276231263384	0.0	0.0	-1.0	-18.676928	0.3178294698838408	0.6958835659506966	0.0	0.0	1.0	1.0
ENSG00000198671	No major difference	0.0007267977	0.0	0.06370407	0.0021413276231263384	0.0	0.008849557522123894	-1.0	-19.255716	0.31782947063925426	0.6958835659506966	-1.0	-24.163733	0.3194661378748642	0.958201670663944
LINC01565	No major difference	0.0003415876	0.0	0.0	0.0021413276231263384	0.0	0.0	-1.0	-18.274048	0.3178294752997023	0.6958835659506966	0.0	0.0	1.0	1.0
OXCT2	No major difference	0.00054930494	0.0	0.0	0.0021413276231263384	0.0	0.0	-1.0	-18.89975	0.31782947165449676	0.6958835659506966	0.0	0.0	1.0	1.0
HSD3BP5	No major difference	0.0003402713	0.0	0.024613576	0.0021413276231263384	0.0	0.02654867256637168	-1.0	-18.26887	0.3178294800234851	0.6958835659506966	-1.7425585	-24.063816	0.08415558935465871	0.9384515757432642
ASB12	No major difference	0.00031755125	0.0	0.0	0.0021413276231263384	0.0	0.0	-1.0	-18.175951	0.31782947214590995	0.6958835659506966	0.0	0.0	1.0	1.0
OR10Z1	No major difference	0.0003046202	0.0	0.0	0.0021413276231263384	0.0	0.0	-1.0	-18.119856	0.3178294766788253	0.6958835659506966	0.0	0.0	1.0	1.0
MIRLET7F1	No major difference	0.0006092404	0.0	0.0	0.0021413276231263384	0.0	0.0	-1.0	-19.032663	0.3178294933474243	0.6958835659506966	0.0	0.0	1.0	1.0
RNU5F-1	No major difference	0.000822283	0.0	0.0	0.0021413276231263384	0.0	0.0	-1.0	-19.409012	0.31782947759049057	0.6958835659506966	0.0	0.0	1.0	1.0
RNU6-79P	No major difference	0.00048534173	0.0	0.0	0.0021413276231263384	0.0	0.0	-1.0	-18.739088	0.3178294778145791	0.6958835659506966	0.0	0.0	1.0	1.0
Y_RNA-29	No major difference	0.0002859297	0.0	0.0	0.0021413276231263384	0.0	0.0	-1.0	-18.034145	0.31782949156889234	0.6958835659506966	0.0	0.0	1.0	1.0
Y_RNA-43	No major difference	0.00037928132	0.0	0.0	0.0021413276231263384	0.0	0.0	-1.0	-18.413933	0.31782947848433907	0.6958835659506966	0.0	0.0	1.0	1.0
RNU5A-1	No major difference	0.0004512333	0.0	0.0	0.0021413276231263384	0.0	0.0	-1.0	-18.643679	0.31782948002696154	0.6958835659506966	0.0	0.0	1.0	1.0
Y_RNA-62	No major difference	0.0007418422	0.0	0.0	0.0021413276231263384	0.0	0.0	-1.0	-19.281324	0.3178294824888365	0.6958835659506966	0.0	0.0	1.0	1.0
Y_RNA-65	No major difference	0.0012797418	0.0	0.0	0.0021413276231263384	0.0	0.0	-1.0	-19.937004	0.3178294783105347	0.6958835659506966	0.0	0.0	1.0	1.0
Y_RNA-67	No major difference	0.00035421655	0.0	0.0	0.0021413276231263384	0.0	0.0	-1.0	-18.32268	0.3178294744928337	0.6958835659506966	0.0	0.0	1.0	1.0
RN7SKP75	No major difference	0.0007167023	0.0	0.0	0.0021413276231263384	0.0	0.0	-1.0	-19.238197	0.3178294903671635	0.6958835659506966	0.0	0.0	1.0	1.0
RNU6-605P	No major difference	0.0010264002	0.0	0.0	0.0021413276231263384	0.0	0.0	-1.0	-19.678091	0.3178294783071768	0.6958835659506966	0.0	0.0	1.0	1.0
VTRNA1-1	No major difference	0.00034239324	0.0	0.0	0.0021413276231263384	0.0	0.0	-1.0	-18.277206	0.31782947962455466	0.6958835659506966	0.0	0.0	1.0	1.0
RNA5SP123	No major difference	0.00045254454	0.0	0.0	0.0021413276231263384	0.0	0.0	-1.0	-18.64749	0.31782947967483066	0.6958835659506966	0.0	0.0	1.0	1.0
RNU1-21P	No major difference	0.0002907931	0.0	0.0	0.0021413276231263384	0.0	0.0	-1.0	-18.057007	0.3178294907944094	0.6958835659506966	0.0	0.0	1.0	1.0
RN7SKP211	No major difference	0.0026249802	0.0	0.0	0.0021413276231263384	0.0	0.0	-1.0	-20.709646	0.3178294860536002	0.6958835659506966	0.0	0.0	1.0	1.0
Y_RNA-121	No major difference	0.00032472645	0.0	0.0	0.0021413276231263384	0.0	0.0	-1.0	-18.206041	0.31782947628594915	0.6958835659506966	0.0	0.0	1.0	1.0
Y_RNA-136	No major difference	0.0003672946	0.0	0.0	0.0021413276231263384	0.0	0.0	-1.0	-18.371126	0.3178294775530848	0.6958835659506966	0.0	0.0	1.0	1.0
RNU6-912P	No major difference	0.0004236897	0.0	0.0	0.0021413276231263384	0.0	0.0	-1.0	-18.560741	0.3178294821339378	0.6958835659506966	0.0	0.0	1.0	1.0
RNU6-682P	No major difference	0.0004935072	0.0	0.0	0.0021413276231263384	0.0	0.0	-1.0	-18.760847	0.3178294900140367	0.6958835659506966	0.0	0.0	1.0	1.0
RN7SKP87	No major difference	0.00031967266	0.0	0.0	0.0021413276231263384	0.0	0.0	-1.0	-18.184923	0.3178294753126565	0.6958835659506966	0.0	0.0	1.0	1.0
RN7SKP224	No major difference	0.00031171518	0.0	0.0	0.0021413276231263384	0.0	0.0	-1.0	-18.15094	0.3178294790220028	0.6958835659506966	0.0	0.0	1.0	1.0
RNA5SP242	No major difference	0.00034892088	0.0	0.0	0.0021413276231263384	0.0	0.0	-1.0	-18.302517	0.3178294828405062	0.6958835659506966	0.0	0.0	1.0	1.0
RNY1	No major difference	0.0039746216	0.0	0.0	0.0021413276231263384	0.0	0.0	-1.0	-21.101362	0.3178294901402861	0.6958835659506966	0.0	0.0	1.0	1.0
RNU6-353P	No major difference	0.00037928132	0.0	0.0	0.0021413276231263384	0.0	0.0	-1.0	-18.413933	0.31782947848433907	0.6958835659506966	0.0	0.0	1.0	1.0
SNORA63D	No major difference	0.004922592	0.0	0.0	0.0021413276231263384	0.0	0.0	-1.0	-21.287207	0.31782948237034025	0.6958835659506966	0.0	0.0	1.0	1.0
RN7SKP227	No major difference	0.00031004526	0.0	0.0	0.0021413276231263384	0.0	0.0	-1.0	-18.143692	0.3178294900808514	0.6958835659506966	0.0	0.0	1.0	1.0
U3-9	No major difference	0.00039407914	0.0	0.0	0.0021413276231263384	0.0	0.0	-1.0	-18.46482	0.3178294806084518	0.6958835659506966	0.0	0.0	1.0	1.0
SNORA71	No major difference	0.0010264002	0.0	0.0	0.0021413276231263384	0.0	0.0	-1.0	-19.678091	0.3178294783071768	0.6958835659506966	0.0	0.0	1.0	1.0
Y_RNA-254	No major difference	0.00029733437	0.0	0.0	0.0021413276231263384	0.0	0.0	-1.0	-18.087124	0.3178294742450969	0.6958835659506966	0.0	0.0	1.0	1.0
U3-11	No major difference	0.00043285376	0.0	0.0	0.0021413276231263384	0.0	0.0	-1.0	-18.588966	0.3178294670892707	0.6958835659506966	0.0	0.0	1.0	1.0
RN7SKP133	No major difference	0.00031004526	0.0	0.0	0.0021413276231263384	0.0	0.0	-1.0	-18.143692	0.3178294900808514	0.6958835659506966	0.0	0.0	1.0	1.0
RN7SKP55	No major difference	0.00030178667	0.0	0.0	0.0021413276231263384	0.0	0.0	-1.0	-18.107225	0.3178294696840685	0.6958835659506966	0.0	0.0	1.0	1.0
RNU6-1180P	No major difference	0.0005237121	0.0	0.0	0.0021413276231263384	0.0	0.0	-1.0	-18.838053	0.31782947506404513	0.6958835659506966	0.0	0.0	1.0	1.0
RNU6-580P	No major difference	0.0004247402	0.0	0.0	0.0021413276231263384	0.0	0.0	-1.0	-18.56401	0.3178294738037049	0.6958835659506966	0.0	0.0	1.0	1.0
Y_RNA-325	No major difference	0.0012320642	0.0	0.0	0.0021413276231263384	0.0	0.0	-1.0	-19.893106	0.31782948666930966	0.6958835659506966	0.0	0.0	1.0	1.0
RNU6-742P	No major difference	0.00047537521	0.0	0.0	0.0021413276231263384	0.0	0.0	-1.0	-18.711983	0.3178294760818498	0.6958835659506966	0.0	0.0	1.0	1.0
RNU6-487P	No major difference	0.00046196592	0.0	0.0	0.0021413276231263384	0.0	0.0	-1.0	-18.674522	0.31782948042870346	0.6958835659506966	0.0	0.0	1.0	1.0
RNY3P13	No major difference	0.00063987076	0.0	0.0	0.0021413276231263384	0.0	0.0	-1.0	-19.09512	0.3178294691544337	0.6958835659506966	0.0	0.0	1.0	1.0
Y_RNA-370	No major difference	0.00045254454	0.0	0.0	0.0021413276231263384	0.0	0.0	-1.0	-18.64749	0.31782947967483066	0.6958835659506966	0.0	0.0	1.0	1.0
ENSG00000203262	No major difference	0.0005840648	0.0	0.0	0.0021413276231263384	0.0	0.0	-1.0	-18.97867	0.317829482386476	0.6958835659506966	0.0	0.0	1.0	1.0
ENSG00000203334	No major difference	0.00041228932	0.0	0.0	0.0021413276231263384	0.0	0.0	-1.0	-18.524693	0.3178294849557099	0.6958835659506966	0.0	0.0	1.0	1.0
Metazoa_SRP-3	No major difference	0.00052352	0.0	0.0	0.0021413276231263384	0.0	0.0	-1.0	-18.837578	0.3178294753757234	0.6958835659506966	0.0	0.0	1.0	1.0
BTBD7P1	No major difference	0.0003713392	0.0	0.0	0.0021413276231263384	0.0	0.0	-1.0	-18.385735	0.3178294753437476	0.6958835659506966	0.0	0.0	1.0	1.0
ENSG00000203437	No major difference	0.000908497	0.0	0.0	0.0021413276231263384	0.0	0.0	-1.0	-19.53105	0.3178294917801339	0.6958835659506966	0.0	0.0	1.0	1.0
SUGCT-AS1	No major difference	0.00035421655	0.0	0.0	0.0021413276231263384	0.0	0.0	-1.0	-18.32268	0.3178294744928337	0.6958835659506966	0.0	0.0	1.0	1.0
ENSG00000203469	No major difference	0.00031822373	0.0	0.003139254	0.0021413276231263384	0.0	0.008849557522123894	-1.0	-18.178802	0.31782949066264465	0.6958835659506966	-1.0	-21.359386	0.3194661287398814	0.958201670663944
ENSG00000203498	No major difference	0.00029138665	0.0	0.0	0.0021413276231263384	0.0	0.0	-1.0	-18.059769	0.3178294782561239	0.6958835659506966	0.0	0.0	1.0	1.0
ENSG00000203643	No major difference	0.00047038886	0.0	0.0	0.0021413276231263384	0.0	0.0	-1.0	-18.698189	0.31782948913262965	0.6958835659506966	0.0	0.0	1.0	1.0
LINC00272	No major difference	0.0008787187	0.0	0.0	0.0021413276231263384	0.0	0.0	-1.0	-19.490442	0.31782948363664826	0.6958835659506966	0.0	0.0	1.0	1.0
TEDDM1	No major difference	0.0004026566	0.0	0.0	0.0021413276231263384	0.0	0.0	-1.0	-18.493383	0.3178294764636568	0.6958835659506966	0.0	0.0	1.0	1.0
NTMT2	No major difference	0.0008301329	0.0	0.0	0.0021413276231263384	0.0	0.0	-1.0	-19.420712	0.3178294740371331	0.6958835659506966	0.0	0.0	1.0	1.0
LORICRIN	No major difference	0.0002907931	0.0	0.0	0.0021413276231263384	0.0	0.0	-1.0	-18.057007	0.3178294907944094	0.6958835659506966	0.0	0.0	1.0	1.0
PRR9	No major difference	0.0007201977	0.0	0.0	0.0021413276231263384	0.0	0.0	-1.0	-19.244295	0.31782946946338037	0.6958835659506966	0.0	0.0	1.0	1.0
HSD3BP4	No major difference	0.00055210205	0.0	0.007979764	0.0021413276231263384	0.0	0.008849557522123894	-1.0	-18.906301	0.31782947344044077	0.6958835659506966	-1.0	-22.44362	0.31946612325951984	0.958201670663944
HSD3B1	No major difference	0.000715057	0.0	0.0	0.0021413276231263384	0.0	0.0	-1.0	-19.235317	0.3178294816433161	0.6958835659506966	0.0	0.0	1.0	1.0
LINC02868	No major difference	0.0003415876	0.0	0.0	0.0021413276231263384	0.0	0.0	-1.0	-18.274048	0.3178294752997023	0.6958835659506966	0.0	0.0	1.0	1.0
SMIM9	No major difference	0.00039144966	0.0	0.0	0.0021413276231263384	0.0	0.0	-1.0	-18.455929	0.31782948298716956	0.6958835659506966	0.0	0.0	1.0	1.0
C10orf62	No major difference	0.0007271679	0.0	0.001429827	0.0021413276231263384	0.0	0.008849557522123894	-1.0	-19.256353	0.3178294809876391	0.6958835659506966	-1.0	-20.33898	0.3194661399969662	0.958201670663944
DEFB110	No major difference	0.0009304558	0.0	0.0	0.0021413276231263384	0.0	0.0	-1.0	-19.560034	0.31782948428222185	0.6958835659506966	0.0	0.0	1.0	1.0
IFIT1B	No major difference	0.0005088706	0.0	0.0	0.0021413276231263384	0.0	0.0	-1.0	-18.800743	0.3178294864760602	0.6958835659506966	0.0	0.0	1.0	1.0
BMP2KL	No major difference	0.00038920846	0.0	0.0	0.0021413276231263384	0.0	0.0	-1.0	-18.448301	0.31782948580061	0.6958835659506966	0.0	0.0	1.0	1.0
ECEL1P1	No major difference	0.0004154489	0.0	0.0	0.0021413276231263384	0.0	0.0	-1.0	-18.53479	0.31782947481559554	0.6958835659506966	0.0	0.0	1.0	1.0
LRRC37A5P	No major difference	0.00062774814	0.0	0.0	0.0021413276231263384	0.0	0.0	-1.0	-19.070807	0.3178294720041197	0.6958835659506966	0.0	0.0	1.0	1.0
NPY4R	No major difference	0.00058654463	0.0	0.0	0.0021413276231263384	0.0	0.0	-1.0	-18.984102	0.31782948733025307	0.6958835659506966	0.0	0.0	1.0	1.0
AWAT1	No major difference	0.00048872025	0.0	0.0	0.0021413276231263384	0.0	0.0	-1.0	-18.748138	0.3178294713058939	0.6958835659506966	0.0	0.0	1.0	1.0
CYP21A1P	No major difference	0.00088925555	0.0	0.0	0.0021413276231263384	0.0	0.0	-1.0	-19.504988	0.31782947929501837	0.6958835659506966	0.0	0.0	1.0	1.0
BTBD17	No major difference	0.00031004526	0.0	0.0	0.0021413276231263384	0.0	0.0	-1.0	-18.143692	0.3178294900808514	0.6958835659506966	0.0	0.0	1.0	1.0
MPIG6B	No major difference	0.00046196592	0.0	0.0013754362	0.0021413276231263384	0.0	0.008849557522123894	-1.0	-18.674522	0.31782948042870346	0.6958835659506966	-1.0	-20.286915	0.3194661287748147	0.958201670663944
LY6G6F	No major difference	0.00055117824	0.0	0.0013923702	0.0021413276231263384	0.0	0.008849557522123894	-1.0	-18.904142	0.31782948636229924	0.6958835659506966	-1.0	-20.303356	0.3194661317854488	0.958201670663944
PRAMEF17	No major difference	0.0008731202	0.0	0.0	0.0021413276231263384	0.0	0.0	-1.0	-19.482634	0.3178294805114331	0.6958835659506966	0.0	0.0	1.0	1.0
PRAMEF19	No major difference	0.0003415876	0.0	0.0	0.0021413276231263384	0.0	0.0	-1.0	-18.274048	0.3178294752997023	0.6958835659506966	0.0	0.0	1.0	1.0
PRAMEF9	No major difference	0.0014383395	0.0	0.0	0.0021413276231263384	0.0	0.0	-1.0	-20.07027	0.3178294875988679	0.6958835659506966	0.0	0.0	1.0	1.0
C6orf15	No major difference	0.00029733437	0.0	0.0	0.0021413276231263384	0.0	0.0	-1.0	-18.087124	0.3178294742450969	0.6958835659506966	0.0	0.0	1.0	1.0
DEFB121	No major difference	0.0003415876	0.0	0.0	0.0021413276231263384	0.0	0.0	-1.0	-18.274048	0.3178294752997023	0.6958835659506966	0.0	0.0	1.0	1.0
ACOXL-AS1	No major difference	0.00037628214	0.0	0.0	0.0021413276231263384	0.0	0.0	-1.0	-18.40336	0.31782948223360147	0.6958835659506966	0.0	0.0	1.0	1.0
ENSG00000204620	No major difference	0.0006133412	0.0	0.001865323	0.0021413276231263384	0.0	0.008849557522123894	-1.0	-19.041224	0.3178294807381436	0.6958835659506966	-1.0	-20.692049	0.3194661389510965	0.958201670663944
NMS	No major difference	0.0013486554	0.0	0.0	0.0021413276231263384	0.0	0.0	-1.0	-19.997175	0.3178294767462919	0.6958835659506966	0.0	0.0	1.0	1.0
ZFP57	No major difference	0.0004247402	0.0	0.0	0.0021413276231263384	0.0	0.0	-1.0	-18.56401	0.3178294738037049	0.6958835659506966	0.0	0.0	1.0	1.0
ASPDH	No major difference	0.0003324139	0.0	0.0	0.0021413276231263384	0.0	0.0	-1.0	-18.237503	0.31782948281615275	0.6958835659506966	0.0	0.0	1.0	1.0
OR2H2	No major difference	0.00032472645	0.0	0.0	0.0021413276231263384	0.0	0.0	-1.0	-18.206041	0.31782947628594915	0.6958835659506966	0.0	0.0	1.0	1.0
OR14J1	No major difference	0.0003060679	0.0	0.0	0.0021413276231263384	0.0	0.0	-1.0	-18.12626	0.3178294776159261	0.6958835659506966	0.0	0.0	1.0	1.0
OR2J3	No major difference	0.00046308985	0.0	0.0	0.0021413276231263384	0.0	0.0	-1.0	-18.677708	0.31782948136192163	0.6958835659506966	0.0	0.0	1.0	1.0
SMPD5	No major difference	0.0005237121	0.0	0.0	0.0021413276231263384	0.0	0.0	-1.0	-18.838053	0.31782947506404513	0.6958835659506966	0.0	0.0	1.0	1.0
ADGRF5P2	No major difference	0.0016194575	0.0	0.0	0.0021413276231263384	0.0	0.0	-1.0	-20.20267	0.31782948484744505	0.6958835659506966	0.0	0.0	1.0	1.0
ENSG00000204850	No major difference	0.00032394048	0.0	0.0	0.0021413276231263384	0.0	0.0	-1.0	-18.20278	0.3178294755014046	0.6958835659506966	0.0	0.0	1.0	1.0
FAM201A	No major difference	0.002164597	0.0	0.0	0.0021413276231263384	0.0	0.0	-1.0	-20.513622	0.31782947471878376	0.6958835659506966	0.0	0.0	1.0	1.0
AARD	No major difference	0.0013879938	0.0	0.0	0.0021413276231263384	0.0	0.0	-1.0	-20.029922	0.3178294812955202	0.6958835659506966	0.0	0.0	1.0	1.0
HSP90AA4P	No major difference	0.0003415876	0.0	0.0	0.0021413276231263384	0.0	0.0	-1.0	-18.274048	0.3178294752997023	0.6958835659506966	0.0	0.0	1.0	1.0
ACCSL	No major difference	0.0006049375	0.0	0.0	0.0021413276231263384	0.0	0.0	-1.0	-19.023611	0.3178294736567674	0.6958835659506966	0.0	0.0	1.0	1.0
ARID3C	No major difference	0.00047592993	0.0	0.0	0.0021413276231263384	0.0	0.0	-1.0	-18.713507	0.31782948249048837	0.6958835659506966	0.0	0.0	1.0	1.0
C11orf91	No major difference	0.0003330473	0.0	0.0	0.0021413276231263384	0.0	0.0	-1.0	-18.24006	0.31782948371484493	0.6958835659506966	0.0	0.0	1.0	1.0
SLC10A5P1	No major difference	0.0004506161	0.0	0.0	0.0021413276231263384	0.0	0.0	-1.0	-18.641882	0.3178294875888232	0.6958835659506966	0.0	0.0	1.0	1.0
FABP9	No major difference	0.0002923314	0.0	0.0014641889	0.0021413276231263384	0.0	0.008849557522123894	-1.0	-18.064154	0.3178294717154781	0.6958835659506966	-1.0	-20.370794	0.31946613428086446	0.958201670663944
CCDC144NL	No major difference	0.00031967266	0.0	0.0	0.0021413276231263384	0.0	0.0	-1.0	-18.184923	0.3178294753126565	0.6958835659506966	0.0	0.0	1.0	1.0
TTLL10-AS1	No major difference	0.0003402713	0.0	0.0	0.0021413276231263384	0.0	0.0	-1.0	-18.26887	0.3178294800234851	0.6958835659506966	0.0	0.0	1.0	1.0
DGAT2L7P	No major difference	0.000908497	0.0	0.0	0.0021413276231263384	0.0	0.0	-1.0	-19.53105	0.3178294917801339	0.6958835659506966	0.0	0.0	1.0	1.0
TRBV20OR9-2	No major difference	0.0003324139	0.0	0.0	0.0021413276231263384	0.0	0.0	-1.0	-18.237503	0.31782948281615275	0.6958835659506966	0.0	0.0	1.0	1.0
CTXN3	No major difference	0.0010125678	0.0	0.0	0.0021413276231263384	0.0	0.0	-1.0	-19.661871	0.31782947619988616	0.6958835659506966	0.0	0.0	1.0	1.0
GCNT2P1	No major difference	0.00091519504	0.0	0.0	0.0021413276231263384	0.0	0.0	-1.0	-19.539974	0.31782947817072543	0.6958835659506966	0.0	0.0	1.0	1.0
MT1M	No major difference	0.0003234634	0.0	0.0	0.0021413276231263384	0.0	0.0	-1.0	-18.200796	0.31782947549300705	0.6958835659506966	0.0	0.0	1.0	1.0
ENSG00000205414	No major difference	0.000374407	0.0	0.0	0.0021413276231263384	0.0	0.0	-1.0	-18.396704	0.31782947689397073	0.6958835659506966	0.0	0.0	1.0	1.0
NBPF22P	No major difference	0.00058654463	0.0	0.0	0.0021413276231263384	0.0	0.0	-1.0	-18.984102	0.31782948733025307	0.6958835659506966	0.0	0.0	1.0	1.0
OR51A4	No major difference	0.0003089716	0.0	0.0	0.0021413276231263384	0.0	0.0	-1.0	-18.13901	0.3178294774459689	0.6958835659506966	0.0	0.0	1.0	1.0
ENSG00000205584	No major difference	0.00041518715	0.0	0.0	0.0021413276231263384	0.0	0.0	-1.0	-18.533957	0.3178294680249012	0.6958835659506966	0.0	0.0	1.0	1.0
LINC00898	No major difference	0.000908497	0.0	0.0	0.0021413276231263384	0.0	0.0	-1.0	-19.53105	0.3178294917801339	0.6958835659506966	0.0	0.0	1.0	1.0
VCX3B	No major difference	0.00043285376	0.0	0.0	0.0021413276231263384	0.0	0.0	-1.0	-18.588966	0.3178294670892707	0.6958835659506966	0.0	0.0	1.0	1.0
HTN3	No major difference	0.0026249802	0.0	0.0	0.0021413276231263384	0.0	0.0	-1.0	-20.709646	0.3178294860536002	0.6958835659506966	0.0	0.0	1.0	1.0
SMIM45	No major difference	0.0003402713	0.0	0.0	0.0021413276231263384	0.0	0.0	-1.0	-18.26887	0.3178294800234851	0.6958835659506966	0.0	0.0	1.0	1.0
LOH12CR2	No major difference	0.00032394048	0.0	0.0	0.0021413276231263384	0.0	0.0	-1.0	-18.20278	0.3178294755014046	0.6958835659506966	0.0	0.0	1.0	1.0
ENSG00000205830	No major difference	0.00082900794	0.0	0.0	0.0021413276231263384	0.0	0.0	-1.0	-19.419043	0.3178294814684515	0.6958835659506966	0.0	0.0	1.0	1.0
C22orf42	No major difference	0.0026249802	0.0	0.0	0.0021413276231263384	0.0	0.0	-1.0	-20.709646	0.3178294860536002	0.6958835659506966	0.0	0.0	1.0	1.0
FAM99A	No major difference	0.0019685845	0.0	0.0	0.0021413276231263384	0.0	0.0	-1.0	-20.413973	0.3178294788791261	0.6958835659506966	0.0	0.0	1.0	1.0
BHLHA9	No major difference	0.00058736914	0.0	0.0	0.0021413276231263384	0.0	0.0	-1.0	-18.9859	0.3178294859274153	0.6958835659506966	0.0	0.0	1.0	1.0
CEMP1	No major difference	0.00042577472	0.0	0.0	0.0021413276231263384	0.0	0.0	-1.0	-18.56722	0.31782947640704284	0.6958835659506966	0.0	0.0	1.0	1.0
DAZ2	No major difference	0.0006135169	0.0	0.0	0.0021413276231263384	0.0	0.0	-1.0	-19.04159	0.31782949264135923	0.6958835659506966	0.0	0.0	1.0	1.0
SMIM21	No major difference	0.0002869835	0.0	0.0	0.0021413276231263384	0.0	0.0	-1.0	-18.039133	0.3178294711031938	0.6958835659506966	0.0	0.0	1.0	1.0
ENSG00000206090	No major difference	0.0011767154	0.0	0.0	0.0021413276231263384	0.0	0.0	-1.0	-19.839588	0.317829478990249	0.6958835659506966	0.0	0.0	1.0	1.0
MAPK6P1	No major difference	0.00032968863	0.0	0.0	0.0021413276231263384	0.0	0.0	-1.0	-18.226439	0.31782947585742466	0.6958835659506966	0.0	0.0	1.0	1.0
DUXAP8	No major difference	0.00047374508	0.0	0.0	0.0021413276231263384	0.0	0.0	-1.0	-18.70749	0.317829484447446	0.6958835659506966	0.0	0.0	1.0	1.0
CD200R1L	No major difference	0.0003046202	0.0	0.0	0.0021413276231263384	0.0	0.0	-1.0	-18.119856	0.3178294766788253	0.6958835659506966	0.0	0.0	1.0	1.0
RNU6-926P	No major difference	0.00032738256	0.0	0.0	0.0021413276231263384	0.0	0.0	-1.0	-18.217001	0.3178294865467283	0.6958835659506966	0.0	0.0	1.0	1.0
RNU6-36P	No major difference	0.0004912147	0.0	0.0	0.0021413276231263384	0.0	0.0	-1.0	-18.754778	0.31782947300892644	0.6958835659506966	0.0	0.0	1.0	1.0
RNU6-1013P	No major difference	0.00041064864	0.0	0.0	0.0021413276231263384	0.0	0.0	-1.0	-18.519415	0.3178294821503156	0.6958835659506966	0.0	0.0	1.0	1.0
Y_RNA-446	No major difference	0.0007167023	0.0	0.0	0.0021413276231263384	0.0	0.0	-1.0	-19.238197	0.3178294903671635	0.6958835659506966	0.0	0.0	1.0	1.0
RNU6-689P	No major difference	0.00080751476	0.0	0.0	0.0021413276231263384	0.0	0.0	-1.0	-19.386654	0.31782947198097006	0.6958835659506966	0.0	0.0	1.0	1.0
RNU6-514P	No major difference	0.0006049375	0.0	0.0	0.0021413276231263384	0.0	0.0	-1.0	-19.023611	0.3178294736567674	0.6958835659506966	0.0	0.0	1.0	1.0
U8-9	No major difference	0.00075147493	0.0	0.0	0.0021413276231263384	0.0	0.0	-1.0	-19.297417	0.31782947315039906	0.6958835659506966	0.0	0.0	1.0	1.0
U3-14	No major difference	0.00039180781	0.0	0.0	0.0021413276231263384	0.0	0.0	-1.0	-18.457144	0.3178294855096781	0.6958835659506966	0.0	0.0	1.0	1.0
RNU6-30P	No major difference	0.0034138341	0.0	0.0	0.0021413276231263384	0.0	0.0	-1.0	-20.962553	0.3178294822917087	0.6958835659506966	0.0	0.0	1.0	1.0
SNORD7	No major difference	0.0005784636	0.0	0.0	0.0021413276231263384	0.0	0.0	-1.0	-18.966309	0.3178294832195764	0.6958835659506966	0.0	0.0	1.0	1.0
RNU6-1127P	No major difference	0.00071128644	0.0	0.0	0.0021413276231263384	0.0	0.0	-1.0	-19.228685	0.31782948925941756	0.6958835659506966	0.0	0.0	1.0	1.0
MIR193B	No major difference	0.0004935072	0.0	0.0	0.0021413276231263384	0.0	0.0	-1.0	-18.760847	0.3178294900140367	0.6958835659506966	0.0	0.0	1.0	1.0
MIR646	No major difference	0.0010264002	0.0	0.0	0.0021413276231263384	0.0	0.0	-1.0	-19.678091	0.3178294783071768	0.6958835659506966	0.0	0.0	1.0	1.0
MIR199A2	No major difference	0.00082900794	0.0	0.0	0.0021413276231263384	0.0	0.0	-1.0	-19.419043	0.3178294814684515	0.6958835659506966	0.0	0.0	1.0	1.0
SNORD12C	No major difference	0.00029138665	0.0	0.0	0.0021413276231263384	0.0	0.0	-1.0	-18.059769	0.3178294782561239	0.6958835659506966	0.0	0.0	1.0	1.0
MT-TF	No major difference	0.0005528146	0.0	0.0	0.0021413276231263384	0.0	0.0	-1.0	-18.907965	0.3178294807263935	0.6958835659506966	0.0	0.0	1.0	1.0
MT-TM	No major difference	0.00035434842	0.0	0.0	0.0021413276231263384	0.0	0.0	-1.0	-18.323177	0.3178294804470644	0.6958835659506966	0.0	0.0	1.0	1.0
MT-TP	No major difference	0.0003212313	0.0	0.0	0.0021413276231263384	0.0	0.0	-1.0	-18.191473	0.3178294763155756	0.6958835659506966	0.0	0.0	1.0	1.0
RNU6ATAC2P	No major difference	0.00028910488	0.0	0.0	0.0021413276231263384	0.0	0.0	-1.0	-18.049116	0.3178294901622232	0.6958835659506966	0.0	0.0	1.0	1.0
DIO1	No major difference	0.002152088	0.0	0.0023747638	0.0021413276231263384	0.0	0.008849557522123894	-1.0	-20.507597	0.31782947774995673	0.6958835659506966	-1.0	-21.006	0.3194661275134306	0.958201670663944
TRGC1	No major difference	0.0006133412	0.0	0.0	0.0021413276231263384	0.0	0.0	-1.0	-19.041224	0.3178294807381436	0.6958835659506966	0.0	0.0	1.0	1.0
TRGV9	No major difference	0.00050604454	0.0	0.0	0.0021413276231263384	0.0	0.0	-1.0	-18.793503	0.3178294708520953	0.6958835659506966	0.0	0.0	1.0	1.0
TRGV8	No major difference	0.003317959	0.0	0.0	0.0021413276231263384	0.0	0.0	-1.0	-20.935934	0.3178294735029081	0.6958835659506966	0.0	0.0	1.0	1.0
TRGV5	No major difference	0.00068908365	0.0	0.0	0.0021413276231263384	0.0	0.0	-1.0	-19.188824	0.3178294765964085	0.6958835659506966	0.0	0.0	1.0	1.0
TRBV19	No major difference	0.0013724258	0.0	0.0	0.0021413276231263384	0.0	0.0	-1.0	-20.017096	0.31782948654274773	0.6958835659506966	0.0	0.0	1.0	1.0
TRBV24-1	No major difference	0.00032472645	0.0	0.0	0.0021413276231263384	0.0	0.0	-1.0	-18.206041	0.31782947628594915	0.6958835659506966	0.0	0.0	1.0	1.0
TRAV17	No major difference	0.0016811208	0.0	0.0	0.0021413276231263384	0.0	0.0	-1.0	-20.243765	0.31782949012800993	0.6958835659506966	0.0	0.0	1.0	1.0
TRAV21	No major difference	0.00093948795	0.0	0.0	0.0021413276231263384	0.0	0.0	-1.0	-19.57173	0.31782948521533955	0.6958835659506966	0.0	0.0	1.0	1.0
TRAV25	No major difference	0.00053907174	0.0	0.0	0.0021413276231263384	0.0	0.0	-1.0	-18.875467	0.31782948158050794	0.6958835659506966	0.0	0.0	1.0	1.0
TRAV29DV5	No major difference	0.0003476322	0.0	0.0	0.0021413276231263384	0.0	0.0	-1.0	-18.29756	0.317829474088319	0.6958835659506966	0.0	0.0	1.0	1.0
TRAV34	No major difference	0.0010264002	0.0	0.0	0.0021413276231263384	0.0	0.0	-1.0	-19.678091	0.3178294783071768	0.6958835659506966	0.0	0.0	1.0	1.0
TRDC	No major difference	0.0003327497	0.0	0.0038669684	0.0021413276231263384	0.0	0.008849557522123894	-1.0	-18.23886	0.31782946998750855	0.6958835659506966	-1.0	-21.61568	0.3194661250457662	0.958201670663944
TRAJ22	No major difference	0.0005966363	0.0	0.0	0.0021413276231263384	0.0	0.0	-1.0	-19.005945	0.31782947816751994	0.6958835659506966	0.0	0.0	1.0	1.0
IGHV1-46	No major difference	0.00063987076	0.0	0.0	0.0021413276231263384	0.0	0.0	-1.0	-19.09512	0.3178294691544337	0.6958835659506966	0.0	0.0	1.0	1.0
TSSK1B	No major difference	0.0009830496	0.0	0.0	0.0021413276231263384	0.0	0.0	-1.0	-19.626389	0.317829479538406	0.6958835659506966	0.0	0.0	1.0	1.0
RNU6-910P	No major difference	0.0013236457	0.0	0.0	0.0021413276231263384	0.0	0.0	-1.0	-19.975763	0.3178294750641176	0.6958835659506966	0.0	0.0	1.0	1.0
RNU6-328P	No major difference	0.0003799712	0.0	0.0	0.0021413276231263384	0.0	0.0	-1.0	-18.416353	0.3178294782305547	0.6958835659506966	0.0	0.0	1.0	1.0
ENSG00000212338	No major difference	0.00034941905	0.0	0.0	0.0021413276231263384	0.0	0.0	-1.0	-18.304426	0.3178294725847813	0.6958835659506966	0.0	0.0	1.0	1.0
ENSG00000212458	No major difference	0.00062031514	0.0	0.0	0.0021413276231263384	0.0	0.0	-1.0	-19.05564	0.3178294772902704	0.6958835659506966	0.0	0.0	1.0	1.0
SNORA40C	No major difference	0.00058654463	0.0	0.0	0.0021413276231263384	0.0	0.0	-1.0	-18.984102	0.31782948733025307	0.6958835659506966	0.0	0.0	1.0	1.0
RNU1-56P	No major difference	0.00040335816	0.0	0.0	0.0021413276231263384	0.0	0.0	-1.0	-18.495691	0.3178294727033907	0.6958835659506966	0.0	0.0	1.0	1.0
CTAGE1	No major difference	0.00057756645	0.0	0.0019334842	0.0021413276231263384	0.0	0.008849557522123894	-1.0	-18.964315	0.31782947260420114	0.6958835659506966	-1.0	-20.739143	0.3194661348435961	0.958201670663944
HMGN2P8	No major difference	0.00043274442	0.0	0.0	0.0021413276231263384	0.0	0.0	-1.0	-18.588634	0.31782948293503793	0.6958835659506966	0.0	0.0	1.0	1.0
ENSG00000212939	No major difference	0.00031967266	0.0	0.0	0.0021413276231263384	0.0	0.0	-1.0	-18.184923	0.3178294753126565	0.6958835659506966	0.0	0.0	1.0	1.0
ENSG00000212952	No major difference	0.0003799712	0.0	0.0	0.0021413276231263384	0.0	0.0	-1.0	-18.416353	0.3178294782305547	0.6958835659506966	0.0	0.0	1.0	1.0
RPS15AP36	No major difference	0.0006179432	0.0	0.0	0.0021413276231263384	0.0	0.0	-1.0	-19.050756	0.3178294693404143	0.6958835659506966	0.0	0.0	1.0	1.0
EEF1A1P32	No major difference	0.00046308985	0.0	0.0	0.0021413276231263384	0.0	0.0	-1.0	-18.677708	0.31782948136192163	0.6958835659506966	0.0	0.0	1.0	1.0
OR5S1P	No major difference	0.00030979852	0.0	0.0	0.0021413276231263384	0.0	0.0	-1.0	-18.142618	0.3178294747030688	0.6958835659506966	0.0	0.0	1.0	1.0
HNRNPA1P34	No major difference	0.0007201977	0.0	0.0	0.0021413276231263384	0.0	0.0	-1.0	-19.244295	0.31782946946338037	0.6958835659506966	0.0	0.0	1.0	1.0
EEF1B2P7	No major difference	0.0005836668	0.0	0.0	0.0021413276231263384	0.0	0.0	-1.0	-18.977797	0.3178294846875119	0.6958835659506966	0.0	0.0	1.0	1.0
ENSG00000213078	No major difference	0.0011454013	0.0	0.0	0.0021413276231263384	0.0	0.0	-1.0	-19.807993	0.3178294796772787	0.6958835659506966	0.0	0.0	1.0	1.0
RPL7AP37	No major difference	0.0010177413	0.0	0.0	0.0021413276231263384	0.0	0.0	-1.0	-19.667967	0.31782948124680194	0.6958835659506966	0.0	0.0	1.0	1.0
ENSG00000213174	No major difference	0.0005557559	0.0	0.0	0.0021413276231263384	0.0	0.0	-1.0	-18.914804	0.3178294862362314	0.6958835659506966	0.0	0.0	1.0	1.0
PTMAP10	No major difference	0.0022492937	0.0	0.0	0.0021413276231263384	0.0	0.0	-1.0	-20.55333	0.31782948403384476	0.6958835659506966	0.0	0.0	1.0	1.0
RPS6P26	No major difference	0.0028333808	0.0	0.0	0.0021413276231263384	0.0	0.0	-1.0	-20.78488	0.3178294837469187	0.6958835659506966	0.0	0.0	1.0	1.0
RPL6P25	No major difference	0.0005730455	0.0	0.0	0.0021413276231263384	0.0	0.0	-1.0	-18.954224	0.3178294777864401	0.6958835659506966	0.0	0.0	1.0	1.0
ENSG00000213279	No major difference	0.0009230855	0.0	0.0	0.0021413276231263384	0.0	0.0	-1.0	-19.550394	0.317829476584875	0.6958835659506966	0.0	0.0	1.0	1.0
ENSG00000213287	No major difference	0.0004628146	0.0	0.001429827	0.0021413276231263384	0.0	0.008849557522123894	-1.0	-18.676928	0.3178294698838408	0.6958835659506966	-1.0	-20.33898	0.3194661399969662	0.958201670663944
ENSG00000213328	No major difference	0.00037837657	0.0	0.0	0.0021413276231263384	0.0	0.0	-1.0	-18.410753	0.3178294863032832	0.6958835659506966	0.0	0.0	1.0	1.0
ENSG00000213365	No major difference	0.0005638411	0.0	0.0	0.0021413276231263384	0.0	0.0	-1.0	-18.933403	0.3178294783672659	0.6958835659506966	0.0	0.0	1.0	1.0
ST13P11	No major difference	0.00034239324	0.0	0.0	0.0021413276231263384	0.0	0.0	-1.0	-18.277206	0.31782947962455466	0.6958835659506966	0.0	0.0	1.0	1.0
GAPDHP71	No major difference	0.00035434842	0.0	0.0	0.0021413276231263384	0.0	0.0	-1.0	-18.323177	0.3178294804470644	0.6958835659506966	0.0	0.0	1.0	1.0
ENSG00000213386	No major difference	0.00053907174	0.0	0.0	0.0021413276231263384	0.0	0.0	-1.0	-18.875467	0.31782948158050794	0.6958835659506966	0.0	0.0	1.0	1.0
RPSAP46	No major difference	0.0005528146	0.0	0.0	0.0021413276231263384	0.0	0.0	-1.0	-18.907965	0.3178294807263935	0.6958835659506966	0.0	0.0	1.0	1.0
PVRIG	No major difference	0.00028734936	0.0	0.0	0.0021413276231263384	0.0	0.0	-1.0	-18.040861	0.3178294785834851	0.6958835659506966	0.0	0.0	1.0	1.0
RBMX2P2	No major difference	0.00034892088	0.0	0.0	0.0021413276231263384	0.0	0.0	-1.0	-18.302517	0.3178294828405062	0.6958835659506966	0.0	0.0	1.0	1.0
HMGB1P37	No major difference	0.000908497	0.0	0.0	0.0021413276231263384	0.0	0.0	-1.0	-19.53105	0.3178294917801339	0.6958835659506966	0.0	0.0	1.0	1.0
ENSG00000213486	No major difference	0.00028922202	0.0	0.0	0.0021413276231263384	0.0	0.0	-1.0	-18.049665	0.31782948247812176	0.6958835659506966	0.0	0.0	1.0	1.0
ENSG00000213514	No major difference	0.00032472645	0.0	0.0	0.0021413276231263384	0.0	0.0	-1.0	-18.206041	0.31782947628594915	0.6958835659506966	0.0	0.0	1.0	1.0
ENSG00000213561	No major difference	0.0006496007	0.0	0.0	0.0021413276231263384	0.0	0.0	-1.0	-19.11427	0.3178294804316186	0.6958835659506966	0.0	0.0	1.0	1.0
GTF3C6P2	No major difference	0.004202802	0.0	0.0	0.0021413276231263384	0.0	0.0	-1.0	-21.150915	0.3178294755203136	0.6958835659506966	0.0	0.0	1.0	1.0
ENSG00000213590	No major difference	0.0011087781	0.0	0.0	0.0021413276231263384	0.0	0.0	-1.0	-19.769745	0.31782947342986717	0.6958835659506966	0.0	0.0	1.0	1.0
ENSG00000213598	No major difference	0.00057756645	0.0	0.0	0.0021413276231263384	0.0	0.0	-1.0	-18.964315	0.31782947260420114	0.6958835659506966	0.0	0.0	1.0	1.0
RPL7AP4	No major difference	0.0011110794	0.0	0.0	0.0021413276231263384	0.0	0.0	-1.0	-19.77219	0.3178294845193446	0.6958835659506966	0.0	0.0	1.0	1.0
PGGT1BP1	No major difference	0.0004323294	0.0	0.0	0.0021413276231263384	0.0	0.0	-1.0	-18.58737	0.3178294827566132	0.6958835659506966	0.0	0.0	1.0	1.0
ENSG00000213669	No major difference	0.00029409796	0.0	0.0	0.0021413276231263384	0.0	0.0	-1.0	-18.072311	0.3178294822033181	0.6958835659506966	0.0	0.0	1.0	1.0
LDHBP2	No major difference	0.0010450599	0.0	0.0	0.0021413276231263384	0.0	0.0	-1.0	-19.699577	0.31782947726633304	0.6958835659506966	0.0	0.0	1.0	1.0
PIGCP1	No major difference	0.0012139046	0.0	0.0	0.0021413276231263384	0.0	0.0	-1.0	-19.875862	0.3178294830817439	0.6958835659506966	0.0	0.0	1.0	1.0
FAM209B	No major difference	0.0007167023	0.0	0.0	0.0021413276231263384	0.0	0.0	-1.0	-19.238197	0.3178294903671635	0.6958835659506966	0.0	0.0	1.0	1.0
UGT2B11	No major difference	0.00032968863	0.0	0.0	0.0021413276231263384	0.0	0.0	-1.0	-18.226439	0.31782947585742466	0.6958835659506966	0.0	0.0	1.0	1.0
CEACAM16	No major difference	0.00073182763	0.0	0.0	0.0021413276231263384	0.0	0.0	-1.0	-19.264343	0.3178294790591915	0.6958835659506966	0.0	0.0	1.0	1.0
RPL5P8	No major difference	0.0006830391	0.0	0.0	0.0021413276231263384	0.0	0.0	-1.0	-19.177723	0.31782947174480813	0.6958835659506966	0.0	0.0	1.0	1.0
NPM1P33	No major difference	0.00032486193	0.0	0.0	0.0021413276231263384	0.0	0.0	-1.0	-18.206602	0.31782947862720856	0.6958835659506966	0.0	0.0	1.0	1.0
CCL27	No major difference	0.00038920846	0.0	0.0	0.0021413276231263384	0.0	0.0	-1.0	-18.448301	0.31782948580061	0.6958835659506966	0.0	0.0	1.0	1.0
ENSG00000213942	No major difference	0.0012008005	0.0	0.0	0.0021413276231263384	0.0	0.0	-1.0	-19.86323	0.3178294832581204	0.6958835659506966	0.0	0.0	1.0	1.0
RPL7AP14	No major difference	0.0002923314	0.0	0.0	0.0021413276231263384	0.0	0.0	-1.0	-18.064154	0.3178294717154781	0.6958835659506966	0.0	0.0	1.0	1.0
ENSG00000213985	No major difference	0.0007727635	0.0	0.0	0.0021413276231263384	0.0	0.0	-1.0	-19.332172	0.31782947320859484	0.6958835659506966	0.0	0.0	1.0	1.0
ENSG00000214035	No major difference	0.0012793592	0.0	0.0	0.0021413276231263384	0.0	0.0	-1.0	-19.936659	0.31782947528633154	0.6958835659506966	0.0	0.0	1.0	1.0
RPL21P17	No major difference	0.003934456	0.0	0.0	0.0021413276231263384	0.0	0.0	-1.0	-21.092266	0.3178294891064795	0.6958835659506966	0.0	0.0	1.0	1.0
ENSG00000214147	No major difference	0.0025416352	0.0	0.0	0.0021413276231263384	0.0	0.0	-1.0	-20.677456	0.3178294829544612	0.6958835659506966	0.0	0.0	1.0	1.0
XPOTP1	No major difference	0.00031822373	0.0	0.0	0.0021413276231263384	0.0	0.0	-1.0	-18.178802	0.31782949066264465	0.6958835659506966	0.0	0.0	1.0	1.0
HNRNPA1P10	No major difference	0.00080751476	0.0	0.0	0.0021413276231263384	0.0	0.0	-1.0	-19.386654	0.31782947198097006	0.6958835659506966	0.0	0.0	1.0	1.0
ENSG00000214248	No major difference	0.00047925863	0.0	0.0	0.0021413276231263384	0.0	0.0	-1.0	-18.722616	0.3178294777468804	0.6958835659506966	0.0	0.0	1.0	1.0
AGGF1P1	No major difference	0.00039571768	0.0	0.0	0.0021413276231263384	0.0	0.0	-1.0	-18.470327	0.31782947254614585	0.6958835659506966	0.0	0.0	1.0	1.0
Metazoa_SRP-7	No major difference	0.00058654463	0.0	0.0	0.0021413276231263384	0.0	0.0	-1.0	-18.984102	0.31782948733025307	0.6958835659506966	0.0	0.0	1.0	1.0
AZGP1P1	No major difference	0.00039786834	0.0	0.0	0.0021413276231263384	0.0	0.0	-1.0	-18.47752	0.3178294869847314	0.6958835659506966	0.0	0.0	1.0	1.0
RCN1P2	No major difference	0.00053436344	0.0	0.0	0.0021413276231263384	0.0	0.0	-1.0	-18.864124	0.31782947564570424	0.6958835659506966	0.0	0.0	1.0	1.0
RPL7P1	No major difference	0.0006428482	0.0	0.0	0.0021413276231263384	0.0	0.0	-1.0	-19.101013	0.31782946737131457	0.6958835659506966	0.0	0.0	1.0	1.0
SPINK13	No major difference	0.00039571768	0.0	0.0	0.0021413276231263384	0.0	0.0	-1.0	-18.470327	0.31782947254614585	0.6958835659506966	0.0	0.0	1.0	1.0
KRT42P	No major difference	0.0004512333	0.0	0.0	0.0021413276231263384	0.0	0.0	-1.0	-18.643679	0.31782948002696154	0.6958835659506966	0.0	0.0	1.0	1.0
KRT18P33	No major difference	0.00033260757	0.0	0.0	0.0021413276231263384	0.0	0.0	-1.0	-18.238285	0.317829484940177	0.6958835659506966	0.0	0.0	1.0	1.0
ENSG00000214546	No major difference	0.0006135169	0.0	0.0	0.0021413276231263384	0.0	0.0	-1.0	-19.04159	0.31782949264135923	0.6958835659506966	0.0	0.0	1.0	1.0
LRRC37A11P	No major difference	0.0019685845	0.0	0.0	0.0021413276231263384	0.0	0.0	-1.0	-20.413973	0.3178294788791261	0.6958835659506966	0.0	0.0	1.0	1.0
RBBP4P4	No major difference	0.0006393454	0.0	0.0	0.0021413276231263384	0.0	0.0	-1.0	-19.094076	0.3178294733984288	0.6958835659506966	0.0	0.0	1.0	1.0
NUTM2D	No major difference	0.0004247402	0.0	0.0	0.0021413276231263384	0.0	0.0	-1.0	-18.56401	0.3178294738037049	0.6958835659506966	0.0	0.0	1.0	1.0
ZNF971P	No major difference	0.0056055696	0.0	0.0	0.0021413276231263384	0.0	0.0	-1.0	-21.394802	0.3178294869806748	0.6958835659506966	0.0	0.0	1.0	1.0
ENSG00000214641	No major difference	0.0014136507	0.0	0.0	0.0021413276231263384	0.0	0.0	-1.0	-20.050697	0.3178294747334751	0.6958835659506966	0.0	0.0	1.0	1.0
DEFB113	No major difference	0.0003415876	0.0	0.0	0.0021413276231263384	0.0	0.0	-1.0	-18.274048	0.3178294752997023	0.6958835659506966	0.0	0.0	1.0	1.0
COMMD4P1	No major difference	0.00033598673	0.0	0.0	0.0021413276231263384	0.0	0.0	-1.0	-18.251862	0.3178294812393563	0.6958835659506966	0.0	0.0	1.0	1.0
RPL6P12	No major difference	0.0011003738	0.0	0.0	0.0021413276231263384	0.0	0.0	-1.0	-19.76076	0.31782947666348327	0.6958835659506966	0.0	0.0	1.0	1.0
GOT2P6	No major difference	0.00050604454	0.0	0.0035771765	0.0021413276231263384	0.0	0.017699115044247787	-1.0	-18.793503	0.3178294708520953	0.6958835659506966	-1.391625	-21.632462	0.16679371389751205	0.958201670663944
MS4A18	No major difference	0.00054590893	0.0	0.0	0.0021413276231263384	0.0	0.0	-1.0	-18.891747	0.31782948282905626	0.6958835659506966	0.0	0.0	1.0	1.0
ENSG00000214797	No major difference	0.0006342795	0.0	0.0	0.0021413276231263384	0.0	0.0	-1.0	-19.08397	0.3178294669513889	0.6958835659506966	0.0	0.0	1.0	1.0
RAD51AP2	No major difference	0.00028853028	0.0	0.0	0.0021413276231263384	0.0	0.0	-1.0	-18.046421	0.31782946691590463	0.6958835659506966	0.0	0.0	1.0	1.0
FAM177A1P1	No major difference	0.00049914396	0.0	0.0	0.0021413276231263384	0.0	0.0	-1.0	-18.77564	0.31782947421166785	0.6958835659506966	0.0	0.0	1.0	1.0
USP8P1	No major difference	0.00033598673	0.0	0.001429827	0.0021413276231263384	0.0	0.008849557522123894	-1.0	-18.251862	0.3178294812393563	0.6958835659506966	-1.0	-20.33898	0.3194661399969662	0.958201670663944
RPL36AP52	No major difference	0.001029237	0.0	0.0	0.0021413276231263384	0.0	0.0	-1.0	-19.681387	0.31782947315690513	0.6958835659506966	0.0	0.0	1.0	1.0
DNAJA1P3	No major difference	0.0007418422	0.0	0.0	0.0021413276231263384	0.0	0.0	-1.0	-19.281324	0.3178294824888365	0.6958835659506966	0.0	0.0	1.0	1.0
TCP11X2	No major difference	0.0012667767	0.0	0.0	0.0021413276231263384	0.0	0.0	-1.0	-19.925259	0.31782948558559854	0.6958835659506966	0.0	0.0	1.0	1.0
FDPSP5	No major difference	0.0007392173	0.0	0.0	0.0021413276231263384	0.0	0.0	-1.0	-19.2769	0.3178294796513841	0.6958835659506966	0.0	0.0	1.0	1.0
RPL21P2	No major difference	0.00034829666	0.0	0.0	0.0021413276231263384	0.0	0.0	-1.0	-18.300117	0.31782948936173316	0.6958835659506966	0.0	0.0	1.0	1.0
TERF1P4	No major difference	0.0004120909	0.0	0.0	0.0021413276231263384	0.0	0.0	-1.0	-18.524055	0.31782947698936553	0.6958835659506966	0.0	0.0	1.0	1.0
SOCS6P1	No major difference	0.00028861777	0.0	0.0	0.0021413276231263384	0.0	0.0	-1.0	-18.046831	0.31782949236166064	0.6958835659506966	0.0	0.0	1.0	1.0
YWHAZP6	No major difference	0.00047150228	0.0	0.0	0.0021413276231263384	0.0	0.0	-1.0	-18.701283	0.3178294754036278	0.6958835659506966	0.0	0.0	1.0	1.0
TRBV24OR9-2	No major difference	0.0011053442	0.0	0.0	0.0021413276231263384	0.0	0.0	-1.0	-19.766083	0.3178294817949546	0.6958835659506966	0.0	0.0	1.0	1.0
HMGB3P24	No major difference	0.00057756645	0.0	0.0	0.0021413276231263384	0.0	0.0	-1.0	-18.964315	0.31782947260420114	0.6958835659506966	0.0	0.0	1.0	1.0
ARL2BPP3	No major difference	0.0003138741	0.0	0.029461699	0.0021413276231263384	0.0	0.008849557522123894	-1.0	-18.16025	0.3178294701080767	0.6958835659506966	-1.0	-23.63781	0.31946614070346785	0.958201670663944
ENSG00000215493	No major difference	0.002251659	0.0	0.0	0.0021413276231263384	0.0	0.0	-1.0	-20.554413	0.3178294858622798	0.6958835659506966	0.0	0.0	1.0	1.0
FAM230B	No major difference	0.00046308985	0.0	0.0	0.0021413276231263384	0.0	0.0	-1.0	-18.677708	0.31782948136192163	0.6958835659506966	0.0	0.0	1.0	1.0
ENSG00000215512	No major difference	0.00046974394	0.0	0.0	0.0021413276231263384	0.0	0.0	-1.0	-18.696392	0.3178294748497768	0.6958835659506966	0.0	0.0	1.0	1.0
ZNF962P	No major difference	0.00045170923	0.0	0.0	0.0021413276231263384	0.0	0.0	-1.0	-18.645063	0.3178294757857076	0.6958835659506966	0.0	0.0	1.0	1.0
HMX1	No major difference	0.0004628146	0.0	0.0	0.0021413276231263384	0.0	0.0	-1.0	-18.676928	0.3178294698838408	0.6958835659506966	0.0	0.0	1.0	1.0
ENSG00000215692	No major difference	0.0016589793	0.0	0.0	0.0021413276231263384	0.0	0.0	-1.0	-20.22922	0.3178294808909698	0.6958835659506966	0.0	0.0	1.0	1.0
TAF9BP2	No major difference	0.00039779447	0.0	0.0	0.0021413276231263384	0.0	0.0	-1.0	-18.477274	0.3178294850491675	0.6958835659506966	0.0	0.0	1.0	1.0
ENSG00000215765	No major difference	0.0014679196	0.0	0.0044209105	0.0021413276231263384	0.0	0.008849557522123894	-1.0	-20.093206	0.3178294899869194	0.6958835659506966	-1.0	-21.776373	0.31946612572880045	0.958201670663944
LINC01139	No major difference	0.0004988533	0.0	0.0	0.0021413276231263384	0.0	0.0	-1.0	-18.774881	0.3178294859895971	0.6958835659506966	0.0	0.0	1.0	1.0
BTNL10	No major difference	0.0036278313	0.0	0.0	0.0021413276231263384	0.0	0.0	-1.0	-21.01871	0.317829482171286	0.6958835659506966	0.0	0.0	1.0	1.0
ZNF847P	No major difference	0.00084737944	0.0	0.0	0.0021413276231263384	0.0	0.0	-1.0	-19.445982	0.3178294796279121	0.6958835659506966	0.0	0.0	1.0	1.0
ENSG00000215841	No major difference	0.0004988533	0.0	0.0	0.0021413276231263384	0.0	0.0	-1.0	-18.774881	0.3178294859895971	0.6958835659506966	0.0	0.0	1.0	1.0
KRT18P57	No major difference	0.0003415876	0.0	0.0	0.0021413276231263384	0.0	0.0	-1.0	-18.274048	0.3178294752997023	0.6958835659506966	0.0	0.0	1.0	1.0
MARCKSL1P2	No major difference	0.00068908365	0.0	0.0	0.0021413276231263384	0.0	0.0	-1.0	-19.188824	0.3178294765964085	0.6958835659506966	0.0	0.0	1.0	1.0
LINC02337	No major difference	0.00047592993	0.0	0.0	0.0021413276231263384	0.0	0.0	-1.0	-18.713507	0.31782948249048837	0.6958835659506966	0.0	0.0	1.0	1.0
ENSG00000216324	No major difference	0.00032480035	0.0	0.0	0.0021413276231263384	0.0	0.0	-1.0	-18.206347	0.31782948718674486	0.6958835659506966	0.0	0.0	1.0	1.0
ENSG00000216621	No major difference	0.00083498826	0.0	0.0	0.0021413276231263384	0.0	0.0	-1.0	-19.427885	0.3178294718076039	0.6958835659506966	0.0	0.0	1.0	1.0
GAPDHP72	No major difference	0.00029138665	0.0	0.0	0.0021413276231263384	0.0	0.0	-1.0	-18.059769	0.3178294782561239	0.6958835659506966	0.0	0.0	1.0	1.0
RPL7AP35	No major difference	0.0011455545	0.0	0.0	0.0021413276231263384	0.0	0.0	-1.0	-19.80815	0.3178294868702028	0.6958835659506966	0.0	0.0	1.0	1.0
CIR1P3	No major difference	0.00063343515	0.0	0.0	0.0021413276231263384	0.0	0.0	-1.0	-19.082277	0.3178294896155256	0.6958835659506966	0.0	0.0	1.0	1.0
NUDT19P3	No major difference	0.0012774513	0.0	0.0	0.0021413276231263384	0.0	0.0	-1.0	-19.934938	0.31782947612342727	0.6958835659506966	0.0	0.0	1.0	1.0
ANXA2P3	No major difference	0.0056462167	0.0	0.0	0.0021413276231263384	0.0	0.0	-1.0	-21.40067	0.3178294829845166	0.6958835659506966	0.0	0.0	1.0	1.0
ZNF603P	No major difference	0.00048009137	0.0	0.0	0.0021413276231263384	0.0	0.0	-1.0	-18.724886	0.317829484805058	0.6958835659506966	0.0	0.0	1.0	1.0
ENSG00000216966	No major difference	0.0047611506	0.0	0.0	0.0021413276231263384	0.0	0.0	-1.0	-21.258951	0.3178294838580349	0.6958835659506966	0.0	0.0	1.0	1.0
CYP2AC1P	No major difference	0.0004912147	0.0	0.014730849	0.0021413276231263384	0.0	0.008849557522123894	-1.0	-18.754778	0.31782947300892644	0.6958835659506966	-1.0	-23.05436	0.3194661270387652	0.958201670663944
ENSG00000217004	No major difference	0.00044795306	0.0	0.0	0.0021413276231263384	0.0	0.0	-1.0	-18.634094	0.31782947556936525	0.6958835659506966	0.0	0.0	1.0	1.0
RPL10P1	No major difference	0.00045104322	0.0	0.0	0.0021413276231263384	0.0	0.0	-1.0	-18.643126	0.31782947957476854	0.6958835659506966	0.0	0.0	1.0	1.0
SP9	No major difference	0.0003060679	0.0	0.0	0.0021413276231263384	0.0	0.0	-1.0	-18.12626	0.3178294776159261	0.6958835659506966	0.0	0.0	1.0	1.0
ENSG00000217239	No major difference	0.00048534173	0.0	0.0	0.0021413276231263384	0.0	0.0	-1.0	-18.739088	0.3178294778145791	0.6958835659506966	0.0	0.0	1.0	1.0
CBX3P9	No major difference	0.0004154489	0.0	0.013343151	0.0021413276231263384	0.0	0.017699115044247787	-1.0	-18.53479	0.31782947481559554	0.6958835659506966	-1.235561	-23.139635	0.21920713975213943	0.958201670663944
POM121L4P	No major difference	0.00039407914	0.0	0.0	0.0021413276231263384	0.0	0.0	-1.0	-18.46482	0.3178294806084518	0.6958835659506966	0.0	0.0	1.0	1.0
UQCRFS1P3	No major difference	0.00043035278	0.0	0.0	0.0021413276231263384	0.0	0.0	-1.0	-18.58133	0.3178294784112714	0.6958835659506966	0.0	0.0	1.0	1.0
PTGES3P2	No major difference	0.0011059864	0.0	0.0	0.0021413276231263384	0.0	0.0	-1.0	-19.766768	0.31782948139736195	0.6958835659506966	0.0	0.0	1.0	1.0
ZKSCAN8P2	No major difference	0.0006049375	0.0	0.0	0.0021413276231263384	0.0	0.0	-1.0	-19.023611	0.3178294736567674	0.6958835659506966	0.0	0.0	1.0	1.0
RBM38-AS1	No major difference	0.0006424625	0.0	0.0053710993	0.0021413276231263384	0.0	0.008849557522123894	-1.0	-19.100252	0.3178294748625502	0.6958835659506966	-1.0	-22.00416	0.31946613678167574	0.958201670663944
THAP12P5	No major difference	0.00030556563	0.0	0.0	0.0021413276231263384	0.0	0.0	-1.0	-18.124043	0.31782948598285343	0.6958835659506966	0.0	0.0	1.0	1.0
RPL31P33	No major difference	0.0019928596	0.0	0.0	0.0021413276231263384	0.0	0.0	-1.0	-20.426954	0.3178294735830553	0.6958835659506966	0.0	0.0	1.0	1.0
RSL24D1P1	No major difference	0.0007038052	0.0	0.0	0.0021413276231263384	0.0	0.0	-1.0	-19.215412	0.3178294754379395	0.6958835659506966	0.0	0.0	1.0	1.0
KRT8P43	No major difference	0.00044192089	0.0	0.0	0.0021413276231263384	0.0	0.0	-1.0	-18.616266	0.31782946748499674	0.6958835659506966	0.0	0.0	1.0	1.0
ENSG00000218187	No major difference	0.0013064841	0.0	0.0	0.0021413276231263384	0.0	0.0	-1.0	-19.960794	0.31782948470395994	0.6958835659506966	0.0	0.0	1.0	1.0
HNRNPA1P1	No major difference	0.00057756645	0.0	0.0	0.0021413276231263384	0.0	0.0	-1.0	-18.964315	0.31782947260420114	0.6958835659506966	0.0	0.0	1.0	1.0
LYPLA1P3	No major difference	0.0003672946	0.0	0.0	0.0021413276231263384	0.0	0.0	-1.0	-18.371126	0.3178294775530848	0.6958835659506966	0.0	0.0	1.0	1.0
RPS3AP23	No major difference	0.00045254454	0.0	0.0	0.0021413276231263384	0.0	0.0	-1.0	-18.64749	0.31782947967483066	0.6958835659506966	0.0	0.0	1.0	1.0
ENSG00000218472	No major difference	0.0016277671	0.0	0.0	0.0021413276231263384	0.0	0.0	-1.0	-20.208315	0.31782947035019876	0.6958835659506966	0.0	0.0	1.0	1.0
HNRNPA1P37	No major difference	0.00028861777	0.0	0.0	0.0021413276231263384	0.0	0.0	-1.0	-18.046831	0.31782949236166064	0.6958835659506966	0.0	0.0	1.0	1.0
ENSG00000218577	No major difference	0.00033598673	0.0	0.0	0.0021413276231263384	0.0	0.0	-1.0	-18.251862	0.3178294812393563	0.6958835659506966	0.0	0.0	1.0	1.0
LINC03010	No major difference	0.00046266464	0.0	0.0	0.0021413276231263384	0.0	0.0	-1.0	-18.676504	0.3178294805486173	0.6958835659506966	0.0	0.0	1.0	1.0
ENSG00000218757	No major difference	0.00043935934	0.0	0.0	0.0021413276231263384	0.0	0.0	-1.0	-18.608616	0.31782948325759	0.6958835659506966	0.0	0.0	1.0	1.0
GSTM2P1	No major difference	0.00028658984	0.0	0.0	0.0021413276231263384	0.0	0.0	-1.0	-18.037271	0.31782946902579245	0.6958835659506966	0.0	0.0	1.0	1.0
ENSG00000218806	No major difference	0.0004441437	0.0	0.0	0.0021413276231263384	0.0	0.0	-1.0	-18.622866	0.3178294733389678	0.6958835659506966	0.0	0.0	1.0	1.0
TDRD15	No major difference	0.00039407914	0.0	0.0012334737	0.0021413276231263384	0.0	0.008849557522123894	-1.0	-18.46482	0.3178294806084518	0.6958835659506966	-1.0	-20.13998	0.3194661428294664	0.958201670663944
ENSG00000218857	No major difference	0.00042308273	0.0	0.0	0.0021413276231263384	0.0	0.0	-1.0	-18.558847	0.3178294697816323	0.6958835659506966	0.0	0.0	1.0	1.0
CATSPERZ	No major difference	0.00084956456	0.0	0.0	0.0021413276231263384	0.0	0.0	-1.0	-19.449142	0.3178294792660581	0.6958835659506966	0.0	0.0	1.0	1.0
RPL23P8	No major difference	0.00031171518	0.0	0.0017270801	0.0021413276231263384	0.0	0.008849557522123894	-1.0	-18.15094	0.3178294790220028	0.6958835659506966	-1.0	-20.59053	0.3194661233983349	0.958201670663944
ENSG00000219492	No major difference	0.0019221972	0.0	0.0	0.0021413276231263384	0.0	0.0	-1.0	-20.388617	0.3178294840747939	0.6958835659506966	0.0	0.0	1.0	1.0
FTH1P8	No major difference	0.00038180043	0.0	0.0	0.0021413276231263384	0.0	0.0	-1.0	-18.422745	0.31782948070467193	0.6958835659506966	0.0	0.0	1.0	1.0
ENSG00000219559	No major difference	0.0003089716	0.0	0.0	0.0021413276231263384	0.0	0.0	-1.0	-18.13901	0.3178294774459689	0.6958835659506966	0.0	0.0	1.0	1.0
ZPR1P1	No major difference	0.0004247402	0.0	0.0	0.0021413276231263384	0.0	0.0	-1.0	-18.56401	0.3178294738037049	0.6958835659506966	0.0	0.0	1.0	1.0
PTCHD3P3	No major difference	0.00044192089	0.0	0.0	0.0021413276231263384	0.0	0.0	-1.0	-18.616266	0.31782946748499674	0.6958835659506966	0.0	0.0	1.0	1.0
RAP1BP3	No major difference	0.00043274442	0.0	0.0	0.0021413276231263384	0.0	0.0	-1.0	-18.588634	0.31782948293503793	0.6958835659506966	0.0	0.0	1.0	1.0
ENSG00000219736	No major difference	0.00039446025	0.0	0.0	0.0021413276231263384	0.0	0.0	-1.0	-18.466103	0.3178294842964262	0.6958835659506966	0.0	0.0	1.0	1.0
CD83P1	No major difference	0.00071128644	0.0	0.0	0.0021413276231263384	0.0	0.0	-1.0	-19.228685	0.31782948925941756	0.6958835659506966	0.0	0.0	1.0	1.0
ENSG00000219992	No major difference	0.0005840648	0.0	0.0	0.0021413276231263384	0.0	0.0	-1.0	-18.97867	0.317829482386476	0.6958835659506966	0.0	0.0	1.0	1.0
HNRNPA1P12	No major difference	0.0009468618	0.0	0.0	0.0021413276231263384	0.0	0.0	-1.0	-19.581184	0.3178294663834291	0.6958835659506966	0.0	0.0	1.0	1.0
MTRES1P1	No major difference	0.0009870144	0.0	0.0	0.0021413276231263384	0.0	0.0	-1.0	-19.631226	0.31782949089325685	0.6958835659506966	0.0	0.0	1.0	1.0
RPS24P12	No major difference	0.0003402713	0.0	0.0	0.0021413276231263384	0.0	0.0	-1.0	-18.26887	0.3178294800234851	0.6958835659506966	0.0	0.0	1.0	1.0
ENSG00000220291	No major difference	0.0004236897	0.0	0.0	0.0021413276231263384	0.0	0.0	-1.0	-18.560741	0.3178294821339378	0.6958835659506966	0.0	0.0	1.0	1.0
H2BC19P	No major difference	0.00032472645	0.0	0.0	0.0021413276231263384	0.0	0.0	-1.0	-18.206041	0.31782947628594915	0.6958835659506966	0.0	0.0	1.0	1.0
PPIAP74	No major difference	0.00047038886	0.0	0.0	0.0021413276231263384	0.0	0.0	-1.0	-18.698189	0.31782948913262965	0.6958835659506966	0.0	0.0	1.0	1.0
GSTA8P	No major difference	0.0003002633	0.0	0.0	0.0021413276231263384	0.0	0.0	-1.0	-18.100384	0.31782947579487786	0.6958835659506966	0.0	0.0	1.0	1.0
ENSG00000220412	No major difference	0.00031171518	0.0	0.0	0.0021413276231263384	0.0	0.0	-1.0	-18.15094	0.3178294790220028	0.6958835659506966	0.0	0.0	1.0	1.0
ENSG00000220506	No major difference	0.00039407914	0.0	0.0	0.0021413276231263384	0.0	0.0	-1.0	-18.46482	0.3178294806084518	0.6958835659506966	0.0	0.0	1.0	1.0
OR1F12P	No major difference	0.00051744765	0.0	0.0	0.0021413276231263384	0.0	0.0	-1.0	-18.822449	0.3178294714788931	0.6958835659506966	0.0	0.0	1.0	1.0
ENSG00000220739	No major difference	0.00048872025	0.0	0.0	0.0021413276231263384	0.0	0.0	-1.0	-18.748138	0.3178294713058939	0.6958835659506966	0.0	0.0	1.0	1.0
ENSG00000220913	No major difference	0.00080751476	0.0	0.0	0.0021413276231263384	0.0	0.0	-1.0	-19.386654	0.31782947198097006	0.6958835659506966	0.0	0.0	1.0	1.0
TRIM51G	No major difference	0.0003669799	0.0	0.0	0.0021413276231263384	0.0	0.0	-1.0	-18.369982	0.3178294731860042	0.6958835659506966	0.0	0.0	1.0	1.0
RNU6ATAC38P	No major difference	0.0004393819	0.0	0.0	0.0021413276231263384	0.0	0.0	-1.0	-18.608683	0.3178294848097104	0.6958835659506966	0.0	0.0	1.0	1.0
SNORD88A	No major difference	0.0004254575	0.0	0.0	0.0021413276231263384	0.0	0.0	-1.0	-18.566236	0.31782949017668355	0.6958835659506966	0.0	0.0	1.0	1.0
MIR548I2	No major difference	0.00037928132	0.0	0.0014977672	0.0021413276231263384	0.0	0.008849557522123894	-1.0	-18.413933	0.31782947848433907	0.6958835659506966	-1.0	-20.401121	0.31946613931404744	0.958201670663944
MIR1295A	No major difference	0.0009778868	0.0	0.0	0.0021413276231263384	0.0	0.0	-1.0	-19.620056	0.3178294783783095	0.6958835659506966	0.0	0.0	1.0	1.0
SNORD99	No major difference	0.00034313396	0.0	0.0	0.0021413276231263384	0.0	0.0	-1.0	-18.280106	0.31782947949798124	0.6958835659506966	0.0	0.0	1.0	1.0
OR4A5	No major difference	0.0011454013	0.0	0.0	0.0021413276231263384	0.0	0.0	-1.0	-19.807993	0.3178294796772787	0.6958835659506966	0.0	0.0	1.0	1.0
LINC02902	No major difference	0.00034941905	0.0	0.0	0.0021413276231263384	0.0	0.0	-1.0	-18.304426	0.3178294725847813	0.6958835659506966	0.0	0.0	1.0	1.0
ENSG00000221857	No major difference	0.00063573895	0.0	0.0	0.0021413276231263384	0.0	0.0	-1.0	-19.086891	0.3178294776750495	0.6958835659506966	0.0	0.0	1.0	1.0
OR2A12	No major difference	0.0016194575	0.0	0.0	0.0021413276231263384	0.0	0.0	-1.0	-20.20267	0.31782948484744505	0.6958835659506966	0.0	0.0	1.0	1.0
ARIH2OS	No major difference	0.00034829666	0.0	0.0	0.0021413276231263384	0.0	0.0	-1.0	-18.300117	0.31782948936173316	0.6958835659506966	0.0	0.0	1.0	1.0
OR2A25	No major difference	0.00438572	0.0	0.0	0.0021413276231263384	0.0	0.0	-1.0	-21.18823	0.31782948426015545	0.6958835659506966	0.0	0.0	1.0	1.0
OR2A14	No major difference	0.0003770607	0.0	0.021610642	0.0021413276231263384	0.0	0.008849557522123894	-1.0	-18.406113	0.31782948584905363	0.6958835659506966	-1.0	-23.390812	0.31946613812432223	0.958201670663944
LINC02897	No major difference	0.00043274442	0.0	0.0	0.0021413276231263384	0.0	0.0	-1.0	-18.588634	0.31782948293503793	0.6958835659506966	0.0	0.0	1.0	1.0
OR4E2	No major difference	0.00042154192	0.0	0.0	0.0021413276231263384	0.0	0.0	-1.0	-18.55403	0.3178294869348619	0.6958835659506966	0.0	0.0	1.0	1.0
ENSG00000222001	No major difference	0.00036790984	0.0	0.0	0.0021413276231263384	0.0	0.0	-1.0	-18.37336	0.3178294848212716	0.6958835659506966	0.0	0.0	1.0	1.0
POTEM	No major difference	0.0014136507	0.0	0.0	0.0021413276231263384	0.0	0.0	-1.0	-20.050697	0.3178294747334751	0.6958835659506966	0.0	0.0	1.0	1.0
RN7SKP117	No major difference	0.0003089716	0.0	0.0	0.0021413276231263384	0.0	0.0	-1.0	-18.13901	0.3178294774459689	0.6958835659506966	0.0	0.0	1.0	1.0
RN7SKP281	No major difference	0.000902847	0.0	0.0	0.0021413276231263384	0.0	0.0	-1.0	-19.523462	0.31782948239538344	0.6958835659506966	0.0	0.0	1.0	1.0
RN7SKP59	No major difference	0.00057756645	0.0	0.0	0.0021413276231263384	0.0	0.0	-1.0	-18.964315	0.31782947260420114	0.6958835659506966	0.0	0.0	1.0	1.0
RNU2-5P	No major difference	0.00033118002	0.0	0.0	0.0021413276231263384	0.0	0.0	-1.0	-18.232506	0.3178294762797624	0.6958835659506966	0.0	0.0	1.0	1.0
RNA5SP494	No major difference	0.0003997811	0.0	0.0	0.0021413276231263384	0.0	0.0	-1.0	-18.483883	0.317829476495976	0.6958835659506966	0.0	0.0	1.0	1.0
RNU2-15P	No major difference	0.0011804452	0.0	0.0	0.0021413276231263384	0.0	0.0	-1.0	-19.843285	0.31782948029779806	0.6958835659506966	0.0	0.0	1.0	1.0
RNA5SP146	No major difference	0.0004026566	0.0	0.0	0.0021413276231263384	0.0	0.0	-1.0	-18.493383	0.3178294764636568	0.6958835659506966	0.0	0.0	1.0	1.0
RN7SKP188	No major difference	0.00046266464	0.0	0.0	0.0021413276231263384	0.0	0.0	-1.0	-18.676504	0.3178294805486173	0.6958835659506966	0.0	0.0	1.0	1.0
RN7SKP91	No major difference	0.00048233534	0.0	0.0	0.0021413276231263384	0.0	0.0	-1.0	-18.730976	0.31782948543446965	0.6958835659506966	0.0	0.0	1.0	1.0
RN7SKP42	No major difference	0.00028853028	0.0	0.0	0.0021413276231263384	0.0	0.0	-1.0	-18.046421	0.31782946691590463	0.6958835659506966	0.0	0.0	1.0	1.0
RNA5SP29	No major difference	0.00048233534	0.0	0.0	0.0021413276231263384	0.0	0.0	-1.0	-18.730976	0.31782948543446965	0.6958835659506966	0.0	0.0	1.0	1.0
RN7SKP228	No major difference	0.0003089716	0.0	0.0	0.0021413276231263384	0.0	0.0	-1.0	-18.13901	0.3178294774459689	0.6958835659506966	0.0	0.0	1.0	1.0
RN7SKP94	No major difference	0.00039786834	0.0	0.0	0.0021413276231263384	0.0	0.0	-1.0	-18.47752	0.3178294869847314	0.6958835659506966	0.0	0.0	1.0	1.0
RN7SKP216	No major difference	0.00028734936	0.0	0.0	0.0021413276231263384	0.0	0.0	-1.0	-18.040861	0.3178294785834851	0.6958835659506966	0.0	0.0	1.0	1.0
RN7SKP100	No major difference	0.0010125678	0.0	0.0	0.0021413276231263384	0.0	0.0	-1.0	-19.661871	0.31782947619988616	0.6958835659506966	0.0	0.0	1.0	1.0
RNA5SP498	No major difference	0.00044795306	0.0	0.0	0.0021413276231263384	0.0	0.0	-1.0	-18.634094	0.31782947556936525	0.6958835659506966	0.0	0.0	1.0	1.0
ENSG00000223342	No major difference	0.005287229	0.0	0.0	0.0021413276231263384	0.0	0.0	-1.0	-21.346874	0.31782948764690117	0.6958835659506966	0.0	0.0	1.0	1.0
ENSG00000223373	No major difference	0.002355696	0.0	0.0	0.0021413276231263384	0.0	0.0	-1.0	-20.600693	0.3178294665663197	0.6958835659506966	0.0	0.0	1.0	1.0
ENSG00000223374	No major difference	0.0008597695	0.0	0.0	0.0021413276231263384	0.0	0.0	-1.0	-19.46378	0.3178294736293254	0.6958835659506966	0.0	0.0	1.0	1.0
ENSG00000223400	No major difference	0.00035793186	0.0	0.0	0.0021413276231263384	0.0	0.0	-1.0	-18.336636	0.31782947897314645	0.6958835659506966	0.0	0.0	1.0	1.0
ENSG00000223402	No major difference	0.0011804452	0.0	0.0	0.0021413276231263384	0.0	0.0	-1.0	-19.843285	0.31782948029779806	0.6958835659506966	0.0	0.0	1.0	1.0
HTATSF1P1	No major difference	0.0005744675	0.0	0.0	0.0021413276231263384	0.0	0.0	-1.0	-18.957407	0.31782947445931786	0.6958835659506966	0.0	0.0	1.0	1.0
TCAF1P1	No major difference	0.0011424983	0.0	0.0	0.0021413276231263384	0.0	0.0	-1.0	-19.805014	0.31782948070374917	0.6958835659506966	0.0	0.0	1.0	1.0
LINC02629	No major difference	0.00043274442	0.0	0.004476256	0.0021413276231263384	0.0	0.008849557522123894	-1.0	-18.588634	0.31782948293503793	0.6958835659506966	-1.0	-21.791143	0.3194661383064154	0.958201670663944
ENSG00000223486	No major difference	0.00046974394	0.0	0.0	0.0021413276231263384	0.0	0.0	-1.0	-18.696392	0.3178294748497768	0.6958835659506966	0.0	0.0	1.0	1.0
ENSG00000223554	No major difference	0.00057756645	0.0	0.0	0.0021413276231263384	0.0	0.0	-1.0	-18.964315	0.31782947260420114	0.6958835659506966	0.0	0.0	1.0	1.0
ENSG00000223583	No major difference	0.00078523194	0.0	0.0	0.0021413276231263384	0.0	0.0	-1.0	-19.352032	0.317829483336431	0.6958835659506966	0.0	0.0	1.0	1.0
LINC01986	No major difference	0.00043035278	0.0	0.0	0.0021413276231263384	0.0	0.0	-1.0	-18.58133	0.3178294784112714	0.6958835659506966	0.0	0.0	1.0	1.0
FNDC3CP	No major difference	0.00032480035	0.0	0.0	0.0021413276231263384	0.0	0.0	-1.0	-18.206347	0.31782948718674486	0.6958835659506966	0.0	0.0	1.0	1.0
ENSG00000223623	No major difference	0.004462649	0.0	0.0	0.0021413276231263384	0.0	0.0	-1.0	-21.203337	0.317829479155139	0.6958835659506966	0.0	0.0	1.0	1.0
ENSG00000223634	No major difference	0.00070740917	0.0	0.0	0.0021413276231263384	0.0	0.0	-1.0	-19.221827	0.3178294694776778	0.6958835659506966	0.0	0.0	1.0	1.0
UBE2Q2P5Y	No major difference	0.00041637794	0.0	0.0	0.0021413276231263384	0.0	0.0	-1.0	-18.537743	0.31782948655198334	0.6958835659506966	0.0	0.0	1.0	1.0
PRDM6-AS1	No major difference	0.000784369	0.0	0.0	0.0021413276231263384	0.0	0.0	-1.0	-19.35067	0.31782948391953775	0.6958835659506966	0.0	0.0	1.0	1.0
ENSG00000223675	No major difference	0.0004935072	0.0	0.0	0.0021413276231263384	0.0	0.0	-1.0	-18.760847	0.3178294900140367	0.6958835659506966	0.0	0.0	1.0	1.0
ENSG00000223711	No major difference	0.0004111415	0.0	0.011280506	0.0021413276231263384	0.0	0.008849557522123894	-1.0	-18.521002	0.31782948116849635	0.6958835659506966	-1.0	-22.799366	0.31946613645467614	0.958201670663944
LINC02601	No major difference	0.00046266464	0.0	0.0	0.0021413276231263384	0.0	0.0	-1.0	-18.676504	0.3178294805486173	0.6958835659506966	0.0	0.0	1.0	1.0
ENSG00000223726	No major difference	0.0007201977	0.0	0.0	0.0021413276231263384	0.0	0.0	-1.0	-19.244295	0.31782946946338037	0.6958835659506966	0.0	0.0	1.0	1.0
LAPTM4A-DT	No major difference	0.0003713392	0.0	0.0	0.0021413276231263384	0.0	0.0	-1.0	-18.385735	0.3178294753437476	0.6958835659506966	0.0	0.0	1.0	1.0
ENSG00000223754	No major difference	0.00053436344	0.0	0.0014977672	0.0021413276231263384	0.0	0.008849557522123894	-1.0	-18.864124	0.31782947564570424	0.6958835659506966	-1.0	-20.401121	0.31946613931404744	0.958201670663944
TSSC2	No major difference	0.0003672946	0.0	0.0	0.0021413276231263384	0.0	0.0	-1.0	-18.371126	0.3178294775530848	0.6958835659506966	0.0	0.0	1.0	1.0
UBE2E1-AS1	No major difference	0.0013486554	0.0	0.0	0.0021413276231263384	0.0	0.0	-1.0	-19.997175	0.3178294767462919	0.6958835659506966	0.0	0.0	1.0	1.0
ENSG00000223795	No major difference	0.00028652276	0.0	0.0	0.0021413276231263384	0.0	0.0	-1.0	-18.036955	0.3178294870788899	0.6958835659506966	0.0	0.0	1.0	1.0
RPS20P14	No major difference	0.00055299315	0.0	0.0	0.0021413276231263384	0.0	0.0	-1.0	-18.90838	0.3178294720583667	0.6958835659506966	0.0	0.0	1.0	1.0
ENSG00000223804	No major difference	0.00075147493	0.0	0.0	0.0021413276231263384	0.0	0.0	-1.0	-19.297417	0.31782947315039906	0.6958835659506966	0.0	0.0	1.0	1.0
CDH23-AS1	No major difference	0.005178543	0.0	0.0	0.0021413276231263384	0.0	0.0	-1.0	-21.329655	0.317829471979205	0.6958835659506966	0.0	0.0	1.0	1.0
LINC01870	No major difference	0.00040335816	0.0	0.014730849	0.0021413276231263384	0.0	0.008849557522123894	-1.0	-18.495691	0.3178294727033907	0.6958835659506966	-1.0	-23.05436	0.3194661270387652	0.958201670663944
BANF1P4	No major difference	0.0008044811	0.0	0.0	0.0021413276231263384	0.0	0.0	-1.0	-19.382004	0.3178294789492549	0.6958835659506966	0.0	0.0	1.0	1.0
RAB9AP2	No major difference	0.0012008005	0.0	0.0	0.0021413276231263384	0.0	0.0	-1.0	-19.86323	0.3178294832581204	0.6958835659506966	0.0	0.0	1.0	1.0
ENSG00000223859	No major difference	0.0007259353	0.0	0.0	0.0021413276231263384	0.0	0.0	-1.0	-19.25423	0.31782948918872517	0.6958835659506966	0.0	0.0	1.0	1.0
PPIAP53	No major difference	0.00031004526	0.0	0.0012334737	0.0021413276231263384	0.0	0.008849557522123894	-1.0	-18.143692	0.3178294900808514	0.6958835659506966	-1.0	-20.13998	0.3194661428294664	0.958201670663944
HMGB1P12	No major difference	0.00047038886	0.0	0.0	0.0021413276231263384	0.0	0.0	-1.0	-18.698189	0.31782948913262965	0.6958835659506966	0.0	0.0	1.0	1.0
ENSG00000223918	No major difference	0.0003476322	0.0	0.0014641889	0.0021413276231263384	0.0	0.008849557522123894	-1.0	-18.29756	0.317829474088319	0.6958835659506966	-1.0	-20.370794	0.31946613428086446	0.958201670663944
RPL6P31	No major difference	0.0005557559	0.0	0.0	0.0021413276231263384	0.0	0.0	-1.0	-18.914804	0.3178294862362314	0.6958835659506966	0.0	0.0	1.0	1.0
ZNF587P1	No major difference	0.00055117824	0.0	0.0	0.0021413276231263384	0.0	0.0	-1.0	-18.904142	0.31782948636229924	0.6958835659506966	0.0	0.0	1.0	1.0
LINC01874	No major difference	0.00032472645	0.0	0.0	0.0021413276231263384	0.0	0.0	-1.0	-18.206041	0.31782947628594915	0.6958835659506966	0.0	0.0	1.0	1.0
ENSG00000223991	No major difference	0.00046196592	0.0	0.0	0.0021413276231263384	0.0	0.0	-1.0	-18.674522	0.31782948042870346	0.6958835659506966	0.0	0.0	1.0	1.0
LINC01441	No major difference	0.0003324139	0.0	0.0	0.0021413276231263384	0.0	0.0	-1.0	-18.237503	0.31782948281615275	0.6958835659506966	0.0	0.0	1.0	1.0
ENSG00000224018	No major difference	0.00078523194	0.0	0.0	0.0021413276231263384	0.0	0.0	-1.0	-19.352032	0.317829483336431	0.6958835659506966	0.0	0.0	1.0	1.0
ENSG00000224027	No major difference	0.00069932314	0.0	0.0	0.0021413276231263384	0.0	0.0	-1.0	-19.207382	0.31782948043909814	0.6958835659506966	0.0	0.0	1.0	1.0
LINC01853	No major difference	0.00039089585	0.0	0.0	0.0021413276231263384	0.0	0.0	-1.0	-18.454048	0.31782947791164257	0.6958835659506966	0.0	0.0	1.0	1.0
TCEAL3-AS1	No major difference	0.0010100603	0.0	0.0	0.0021413276231263384	0.0	0.0	-1.0	-19.658903	0.317829468669623	0.6958835659506966	0.0	0.0	1.0	1.0
LINC02561	No major difference	0.0026973109	0.0	0.0	0.0021413276231263384	0.0	0.0	-1.0	-20.736574	0.3178294856777888	0.6958835659506966	0.0	0.0	1.0	1.0
CDYLP1	No major difference	0.0004652279	0.0	0.0	0.0021413276231263384	0.0	0.0	-1.0	-18.683743	0.3178294730053603	0.6958835659506966	0.0	0.0	1.0	1.0
ENSG00000224049	No major difference	0.0006342795	0.0	0.0	0.0021413276231263384	0.0	0.0	-1.0	-19.08397	0.3178294669513889	0.6958835659506966	0.0	0.0	1.0	1.0
CENPVL3	No major difference	0.00039446025	0.0	0.0	0.0021413276231263384	0.0	0.0	-1.0	-18.466103	0.3178294842964262	0.6958835659506966	0.0	0.0	1.0	1.0
ASH2LP1	No major difference	0.00038180043	0.0	0.0	0.0021413276231263384	0.0	0.0	-1.0	-18.422745	0.31782948070467193	0.6958835659506966	0.0	0.0	1.0	1.0
HCG14	No major difference	0.0003324139	0.0	0.0	0.0021413276231263384	0.0	0.0	-1.0	-18.237503	0.31782948281615275	0.6958835659506966	0.0	0.0	1.0	1.0
LINC02667	No major difference	0.000784369	0.0	0.0	0.0021413276231263384	0.0	0.0	-1.0	-19.35067	0.31782948391953775	0.6958835659506966	0.0	0.0	1.0	1.0
ENSG00000224194	No major difference	0.0006428482	0.0	0.0	0.0021413276231263384	0.0	0.0	-1.0	-19.101013	0.31782946737131457	0.6958835659506966	0.0	0.0	1.0	1.0
ZCRB1P1	No major difference	0.00068309356	0.0	0.0	0.0021413276231263384	0.0	0.0	-1.0	-19.177824	0.31782947015232244	0.6958835659506966	0.0	0.0	1.0	1.0
DTNB-AS1	No major difference	0.0008225594	0.0	0.0031731029	0.0021413276231263384	0.0	0.017699115044247787	-1.0	-19.409426	0.3178294823000498	0.6958835659506966	-1.3908566	-21.473955	0.1670260445071974	0.958201670663944
VSTM2A-OT1	No major difference	0.0011615555	0.0	0.0	0.0021413276231263384	0.0	0.0	-1.0	-19.824415	0.31782948343302503	0.6958835659506966	0.0	0.0	1.0	1.0
LINC01832	No major difference	0.0005163247	0.0	0.0	0.0021413276231263384	0.0	0.0	-1.0	-18.819628	0.3178294828563386	0.6958835659506966	0.0	0.0	1.0	1.0
ENSG00000224239	No major difference	0.00039786834	0.0	0.0	0.0021413276231263384	0.0	0.0	-1.0	-18.47752	0.3178294869847314	0.6958835659506966	0.0	0.0	1.0	1.0
MTCO1P39	No major difference	0.00034239324	0.0	0.0	0.0021413276231263384	0.0	0.0	-1.0	-18.277206	0.31782947962455466	0.6958835659506966	0.0	0.0	1.0	1.0
LINC01527	No major difference	0.0003669799	0.0	0.0	0.0021413276231263384	0.0	0.0	-1.0	-18.369982	0.3178294731860042	0.6958835659506966	0.0	0.0	1.0	1.0
ANKRD30BP2	No major difference	0.0007608874	0.0	0.0	0.0021413276231263384	0.0	0.0	-1.0	-19.312918	0.31782947043357773	0.6958835659506966	0.0	0.0	1.0	1.0
LINC00297	No major difference	0.000611939	0.0	0.0	0.0021413276231263384	0.0	0.0	-1.0	-19.038303	0.3178294796744967	0.6958835659506966	0.0	0.0	1.0	1.0
ENSG00000224334	No major difference	0.0006471222	0.0	0.0	0.0021413276231263384	0.0	0.0	-1.0	-19.10942	0.31782948139927314	0.6958835659506966	0.0	0.0	1.0	1.0
MTND2P5	No major difference	0.005178543	0.0	0.0	0.0021413276231263384	0.0	0.0	-1.0	-21.329655	0.317829471979205	0.6958835659506966	0.0	0.0	1.0	1.0
ENSG00000224375	No major difference	0.00033118002	0.0	0.0	0.0021413276231263384	0.0	0.0	-1.0	-18.232506	0.3178294762797624	0.6958835659506966	0.0	0.0	1.0	1.0
PRR29	No major difference	0.0021391881	0.0	0.0	0.0021413276231263384	0.0	0.0	-1.0	-20.501339	0.3178294820940849	0.6958835659506966	0.0	0.0	1.0	1.0
ENSG00000224387	No major difference	0.00028853028	0.0	0.0	0.0021413276231263384	0.0	0.0	-1.0	-18.046421	0.31782946691590463	0.6958835659506966	0.0	0.0	1.0	1.0
ENSG00000224448	No major difference	0.0005557559	0.0	0.0	0.0021413276231263384	0.0	0.0	-1.0	-18.914804	0.3178294862362314	0.6958835659506966	0.0	0.0	1.0	1.0
ENSG00000224477	No major difference	0.0006471222	0.0	0.0	0.0021413276231263384	0.0	0.0	-1.0	-19.10942	0.31782948139927314	0.6958835659506966	0.0	0.0	1.0	1.0
ENSG00000224478	No major difference	0.00043035278	0.0	0.0	0.0021413276231263384	0.0	0.0	-1.0	-18.58133	0.3178294784112714	0.6958835659506966	0.0	0.0	1.0	1.0
ENSG00000224513	No major difference	0.00032394048	0.0	0.0	0.0021413276231263384	0.0	0.0	-1.0	-18.20278	0.3178294755014046	0.6958835659506966	0.0	0.0	1.0	1.0
ENSG00000224525	No major difference	0.00057756645	0.0	0.0	0.0021413276231263384	0.0	0.0	-1.0	-18.964315	0.31782947260420114	0.6958835659506966	0.0	0.0	1.0	1.0
ENSG00000224548	No major difference	0.0027208736	0.0	0.0	0.0021413276231263384	0.0	0.0	-1.0	-20.745152	0.3178294858377619	0.6958835659506966	0.0	0.0	1.0	1.0
ENSG00000224556	No major difference	0.0007038052	0.0	0.0014641889	0.0021413276231263384	0.0	0.008849557522123894	-1.0	-19.215412	0.3178294754379395	0.6958835659506966	-1.0	-20.370794	0.31946613428086446	0.958201670663944
HLA-DPB2	No major difference	0.0005237121	0.0	0.0	0.0021413276231263384	0.0	0.0	-1.0	-18.838053	0.31782947506404513	0.6958835659506966	0.0	0.0	1.0	1.0
COL18A1-AS2	No major difference	0.0006471222	0.0	0.0	0.0021413276231263384	0.0	0.0	-1.0	-19.10942	0.31782948139927314	0.6958835659506966	0.0	0.0	1.0	1.0
ENSG00000224595	No major difference	0.00044343088	0.0	0.0	0.0021413276231263384	0.0	0.0	-1.0	-18.620754	0.3178294714922881	0.6958835659506966	0.0	0.0	1.0	1.0
TNK2-AS1	No major difference	0.00028652276	0.0	0.0012334737	0.0021413276231263384	0.0	0.008849557522123894	-1.0	-18.036955	0.3178294870788899	0.6958835659506966	-1.0	-20.13998	0.3194661428294664	0.958201670663944
RPL36AP30	No major difference	0.00058654463	0.0	0.0	0.0021413276231263384	0.0	0.0	-1.0	-18.984102	0.31782948733025307	0.6958835659506966	0.0	0.0	1.0	1.0
RPS27AP16	No major difference	0.0003415876	0.0	0.0	0.0021413276231263384	0.0	0.0	-1.0	-18.274048	0.3178294752997023	0.6958835659506966	0.0	0.0	1.0	1.0
ZNF736P6Y	No major difference	0.0003402713	0.0	0.0	0.0021413276231263384	0.0	0.0	-1.0	-18.26887	0.3178294800234851	0.6958835659506966	0.0	0.0	1.0	1.0
ENSG00000224645	No major difference	0.0005883576	0.0	0.0	0.0021413276231263384	0.0	0.0	-1.0	-18.988056	0.31782948620287005	0.6958835659506966	0.0	0.0	1.0	1.0
ENSG00000224649	No major difference	0.0011767154	0.0	0.0	0.0021413276231263384	0.0	0.0	-1.0	-19.839588	0.317829478990249	0.6958835659506966	0.0	0.0	1.0	1.0
EIF3EP2	No major difference	0.00047374508	0.0	0.0	0.0021413276231263384	0.0	0.0	-1.0	-18.70749	0.317829484447446	0.6958835659506966	0.0	0.0	1.0	1.0
SOCS5P2	No major difference	0.00055210205	0.0	0.0	0.0021413276231263384	0.0	0.0	-1.0	-18.906301	0.31782947344044077	0.6958835659506966	0.0	0.0	1.0	1.0
LINC01706	No major difference	0.0005415941	0.0	0.0	0.0021413276231263384	0.0	0.0	-1.0	-18.881498	0.3178294870449529	0.6958835659506966	0.0	0.0	1.0	1.0
LINC02670	No major difference	0.00032968863	0.0	0.0	0.0021413276231263384	0.0	0.0	-1.0	-18.226439	0.31782947585742466	0.6958835659506966	0.0	0.0	1.0	1.0
ENSG00000224794	No major difference	0.0006830391	0.0	0.0	0.0021413276231263384	0.0	0.0	-1.0	-19.177723	0.31782947174480813	0.6958835659506966	0.0	0.0	1.0	1.0
ENSG00000224797	No major difference	0.00032738256	0.0	0.0	0.0021413276231263384	0.0	0.0	-1.0	-18.217001	0.3178294865467283	0.6958835659506966	0.0	0.0	1.0	1.0
ENSG00000224799	No major difference	0.0002869835	0.0	0.0	0.0021413276231263384	0.0	0.0	-1.0	-18.039133	0.3178294711031938	0.6958835659506966	0.0	0.0	1.0	1.0
RPS27AP6	No major difference	0.0005237121	0.0	0.0	0.0021413276231263384	0.0	0.0	-1.0	-18.838053	0.31782947506404513	0.6958835659506966	0.0	0.0	1.0	1.0
RORB-AS1	No major difference	0.0004985629	0.0	0.0	0.0021413276231263384	0.0	0.0	-1.0	-18.774124	0.317829479163719	0.6958835659506966	0.0	0.0	1.0	1.0
ENSG00000224844	No major difference	0.00042154192	0.0	0.0	0.0021413276231263384	0.0	0.0	-1.0	-18.55403	0.3178294869348619	0.6958835659506966	0.0	0.0	1.0	1.0
SBF1P2	No major difference	0.004609962	0.0	0.0	0.0021413276231263384	0.0	0.0	-1.0	-21.231358	0.3178294895781379	0.6958835659506966	0.0	0.0	1.0	1.0
LINC01766	No major difference	0.00032480035	0.0	0.0	0.0021413276231263384	0.0	0.0	-1.0	-18.206347	0.31782948718674486	0.6958835659506966	0.0	0.0	1.0	1.0
LINC01034	No major difference	0.0007608874	0.0	0.0	0.0021413276231263384	0.0	0.0	-1.0	-19.312918	0.31782947043357773	0.6958835659506966	0.0	0.0	1.0	1.0
LINC00184	No major difference	0.00039089585	0.0	0.0	0.0021413276231263384	0.0	0.0	-1.0	-18.454048	0.31782947791164257	0.6958835659506966	0.0	0.0	1.0	1.0
ENSG00000224987	No major difference	0.0009197155	0.0	0.0	0.0021413276231263384	0.0	0.0	-1.0	-19.545956	0.3178294803529619	0.6958835659506966	0.0	0.0	1.0	1.0
ENSG00000224988	No major difference	0.002692647	0.0	0.0	0.0021413276231263384	0.0	0.0	-1.0	-20.734863	0.3178294830289111	0.6958835659506966	0.0	0.0	1.0	1.0
ENSG00000225012	No major difference	0.0003002633	0.0	0.0	0.0021413276231263384	0.0	0.0	-1.0	-18.100384	0.31782947579487786	0.6958835659506966	0.0	0.0	1.0	1.0
ENSG00000225017	No major difference	0.00032742007	0.0	0.0	0.0021413276231263384	0.0	0.0	-1.0	-18.217154	0.31782948727527044	0.6958835659506966	0.0	0.0	1.0	1.0
ENSG00000225028	No major difference	0.0022007476	0.0	0.0	0.0021413276231263384	0.0	0.0	-1.0	-20.5308	0.31782948405469535	0.6958835659506966	0.0	0.0	1.0	1.0
EIF4BP7	No major difference	0.00033483093	0.0	0.0	0.0021413276231263384	0.0	0.0	-1.0	-18.247234	0.3178294779182485	0.6958835659506966	0.0	0.0	1.0	1.0
EIF1AX-AS1	No major difference	0.0009012322	0.0	0.0	0.0021413276231263384	0.0	0.0	-1.0	-19.521284	0.31782947258492933	0.6958835659506966	0.0	0.0	1.0	1.0
PRPF38AP1	No major difference	0.00035077854	0.0	0.0	0.0021413276231263384	0.0	0.0	-1.0	-18.309628	0.31782947144897644	0.6958835659506966	0.0	0.0	1.0	1.0
CATIP-AS1	No major difference	0.0013410538	0.0	0.0	0.0021413276231263384	0.0	0.0	-1.0	-19.990717	0.31782947296765046	0.6958835659506966	0.0	0.0	1.0	1.0
ENSG00000225078	No major difference	0.00088925555	0.0	0.0	0.0021413276231263384	0.0	0.0	-1.0	-19.504988	0.31782947929501837	0.6958835659506966	0.0	0.0	1.0	1.0
ENSG00000225112	No major difference	0.0006133412	0.0	0.03939703	0.0021413276231263384	0.0	0.008849557522123894	-1.0	-19.041224	0.3178294807381436	0.6958835659506966	-1.0	-23.850115	0.3194661356526343	0.958201670663944
LINC00237	No major difference	0.0007659225	0.0	0.0	0.0021413276231263384	0.0	0.0	-1.0	-19.321123	0.3178294871456877	0.6958835659506966	0.0	0.0	1.0	1.0
RPS12P10	No major difference	0.0003402713	0.0	0.0	0.0021413276231263384	0.0	0.0	-1.0	-18.26887	0.3178294800234851	0.6958835659506966	0.0	0.0	1.0	1.0
ENSG00000225152	No major difference	0.0008574741	0.0	0.0	0.0021413276231263384	0.0	0.0	-1.0	-19.460505	0.31782947180334264	0.6958835659506966	0.0	0.0	1.0	1.0
TOMM22P5	No major difference	0.0003697203	0.0	0.0	0.0021413276231263384	0.0	0.0	-1.0	-18.379908	0.31782947201521583	0.6958835659506966	0.0	0.0	1.0	1.0
NPM1P39	No major difference	0.0013724258	0.0	0.0	0.0021413276231263384	0.0	0.0	-1.0	-20.017096	0.31782948654274773	0.6958835659506966	0.0	0.0	1.0	1.0
ENSG00000225172	No major difference	0.002152088	0.0	0.0	0.0021413276231263384	0.0	0.0	-1.0	-20.507597	0.31782947774995673	0.6958835659506966	0.0	0.0	1.0	1.0
ENSG00000225173	No major difference	0.00053436344	0.0	0.0	0.0021413276231263384	0.0	0.0	-1.0	-18.864124	0.31782947564570424	0.6958835659506966	0.0	0.0	1.0	1.0
SSXP3	No major difference	0.003989432	0.0	0.0	0.0021413276231263384	0.0	0.0	-1.0	-21.104687	0.3178294737098813	0.6958835659506966	0.0	0.0	1.0	1.0
ENSG00000225214	No major difference	0.00032472645	0.0	0.0013923702	0.0021413276231263384	0.0	0.008849557522123894	-1.0	-18.206041	0.31782947628594915	0.6958835659506966	-1.0	-20.303356	0.3194661317854488	0.958201670663944
ENSG00000225230	No major difference	0.00032472645	0.0	0.0	0.0021413276231263384	0.0	0.0	-1.0	-18.206041	0.31782947628594915	0.6958835659506966	0.0	0.0	1.0	1.0
ENSG00000225236	No major difference	0.00055299315	0.0	0.0	0.0021413276231263384	0.0	0.0	-1.0	-18.90838	0.3178294720583667	0.6958835659506966	0.0	0.0	1.0	1.0
ST13P6	No major difference	0.00048233534	0.0	0.0	0.0021413276231263384	0.0	0.0	-1.0	-18.730976	0.31782948543446965	0.6958835659506966	0.0	0.0	1.0	1.0
TAF1A-AS1	No major difference	0.00028734936	0.0	0.0	0.0021413276231263384	0.0	0.0	-1.0	-18.040861	0.3178294785834851	0.6958835659506966	0.0	0.0	1.0	1.0
NOLC1P1	No major difference	0.0005744675	0.0	0.0	0.0021413276231263384	0.0	0.0	-1.0	-18.957407	0.31782947445931786	0.6958835659506966	0.0	0.0	1.0	1.0
ENSG00000225280	No major difference	0.00033118002	0.0	0.0	0.0021413276231263384	0.0	0.0	-1.0	-18.232506	0.3178294762797624	0.6958835659506966	0.0	0.0	1.0	1.0
LINC02813	No major difference	0.00030563108	0.0	0.0031025163	0.0021413276231263384	0.0	0.017699115044247787	-1.0	-18.12433	0.31782947495367997	0.6958835659506966	-1.4126992	-21.447714	0.16051701343850774	0.958201670663944
ENSG00000225335	No major difference	0.0003415876	0.0	0.0	0.0021413276231263384	0.0	0.0	-1.0	-18.274048	0.3178294752997023	0.6958835659506966	0.0	0.0	1.0	1.0
ENSG00000225356	No major difference	0.00037928132	0.0	0.0	0.0021413276231263384	0.0	0.0	-1.0	-18.413933	0.31782947848433907	0.6958835659506966	0.0	0.0	1.0	1.0
ENSG00000225385	No major difference	0.0003697203	0.0	0.0	0.0021413276231263384	0.0	0.0	-1.0	-18.379908	0.31782947201521583	0.6958835659506966	0.0	0.0	1.0	1.0
ENSG00000225399	No major difference	0.0008539691	0.0	0.0052155936	0.0021413276231263384	0.0	0.008849557522123894	-1.0	-19.455484	0.31782948647382636	0.6958835659506966	-1.0	-21.970253	0.3194661278885767	0.958201670663944
RPS15AP17	No major difference	0.00032968863	0.0	0.0	0.0021413276231263384	0.0	0.0	-1.0	-18.226439	0.31782947585742466	0.6958835659506966	0.0	0.0	1.0	1.0
ENSG00000225408	No major difference	0.00028910488	0.0	0.008454319	0.0021413276231263384	0.0	0.008849557522123894	-1.0	-18.049116	0.3178294901622232	0.6958835659506966	-1.0	-22.504902	0.3194661331785318	0.958201670663944
RPL36AP28	No major difference	0.0005415941	0.0	0.0	0.0021413276231263384	0.0	0.0	-1.0	-18.881498	0.3178294870449529	0.6958835659506966	0.0	0.0	1.0	1.0
AKR1C5P	No major difference	0.00093948795	0.0	0.0	0.0021413276231263384	0.0	0.0	-1.0	-19.57173	0.31782948521533955	0.6958835659506966	0.0	0.0	1.0	1.0
RPL21P3	No major difference	0.00030159546	0.0	0.0	0.0021413276231263384	0.0	0.0	-1.0	-18.106369	0.3178294757604405	0.6958835659506966	0.0	0.0	1.0	1.0
LINC00331	No major difference	0.0005326023	0.0	0.0	0.0021413276231263384	0.0	0.0	-1.0	-18.859852	0.31782948464823957	0.6958835659506966	0.0	0.0	1.0	1.0
PACRG-AS2	No major difference	0.00032480035	0.0	0.0	0.0021413276231263384	0.0	0.0	-1.0	-18.206347	0.31782948718674486	0.6958835659506966	0.0	0.0	1.0	1.0
MPRIP-AS1	No major difference	0.00030563108	0.0	0.0	0.0021413276231263384	0.0	0.0	-1.0	-18.12433	0.31782947495367997	0.6958835659506966	0.0	0.0	1.0	1.0
ENSG00000225451	No major difference	0.0010986096	0.0	0.0	0.0021413276231263384	0.0	0.0	-1.0	-19.758863	0.3178294782261208	0.6958835659506966	0.0	0.0	1.0	1.0
GBP1P1	No major difference	0.0011223627	0.0	0.0	0.0021413276231263384	0.0	0.0	-1.0	-19.7841	0.31782948959326496	0.6958835659506966	0.0	0.0	1.0	1.0
ENSG00000225551	No major difference	0.0004236897	0.0	0.0	0.0021413276231263384	0.0	0.0	-1.0	-18.560741	0.3178294821339378	0.6958835659506966	0.0	0.0	1.0	1.0
C2CD4D	No major difference	0.0003089716	0.0	0.0	0.0021413276231263384	0.0	0.0	-1.0	-18.13901	0.3178294774459689	0.6958835659506966	0.0	0.0	1.0	1.0
RPL35P5	No major difference	0.0005528146	0.0	0.0	0.0021413276231263384	0.0	0.0	-1.0	-18.907965	0.3178294807263935	0.6958835659506966	0.0	0.0	1.0	1.0
IPPKP1	No major difference	0.00034239324	0.0	0.0	0.0021413276231263384	0.0	0.0	-1.0	-18.277206	0.31782947962455466	0.6958835659506966	0.0	0.0	1.0	1.0
ENSG00000225594	No major difference	0.000883386	0.0	0.0	0.0021413276231263384	0.0	0.0	-1.0	-19.49691	0.3178294732902851	0.6958835659506966	0.0	0.0	1.0	1.0
ENSG00000225606	No major difference	0.0003089716	0.0	0.0	0.0021413276231263384	0.0	0.0	-1.0	-18.13901	0.3178294774459689	0.6958835659506966	0.0	0.0	1.0	1.0
ENSG00000225620	No major difference	0.0003324139	0.0	0.0	0.0021413276231263384	0.0	0.0	-1.0	-18.237503	0.31782948281615275	0.6958835659506966	0.0	0.0	1.0	1.0
TBL1YP1	No major difference	0.00086135464	0.0	0.0	0.0021413276231263384	0.0	0.0	-1.0	-19.466034	0.3178294833960435	0.6958835659506966	0.0	0.0	1.0	1.0
HNRNPA3P15	No major difference	0.0003327497	0.0	0.00638617	0.0021413276231263384	0.0	0.017699115044247787	-1.0	-18.23886	0.31782946998750855	0.6958835659506966	-1.332343	-22.353514	0.18545204414693225	0.958201670663944
ENSG00000225656	No major difference	0.00031967266	0.0	0.0	0.0021413276231263384	0.0	0.0	-1.0	-18.184923	0.3178294753126565	0.6958835659506966	0.0	0.0	1.0	1.0
RPL14P5	No major difference	0.00050604454	0.0	0.0	0.0021413276231263384	0.0	0.0	-1.0	-18.793503	0.3178294708520953	0.6958835659506966	0.0	0.0	1.0	1.0
IPO7P2	No major difference	0.0004985629	0.0	0.0	0.0021413276231263384	0.0	0.0	-1.0	-18.774124	0.317829479163719	0.6958835659506966	0.0	0.0	1.0	1.0
FAM225B	No major difference	0.001270629	0.0	0.0	0.0021413276231263384	0.0	0.0	-1.0	-19.928762	0.3178294872843364	0.6958835659506966	0.0	0.0	1.0	1.0
ENSG00000225703	No major difference	0.00055210205	0.0	0.0	0.0021413276231263384	0.0	0.0	-1.0	-18.906301	0.31782947344044077	0.6958835659506966	0.0	0.0	1.0	1.0
ENSG00000225711	No major difference	0.0005163247	0.0	0.0	0.0021413276231263384	0.0	0.0	-1.0	-18.819628	0.3178294828563386	0.6958835659506966	0.0	0.0	1.0	1.0
PSMA1P1	No major difference	0.00096974924	0.0	0.0	0.0021413276231263384	0.0	0.0	-1.0	-19.609999	0.3178294672452088	0.6958835659506966	0.0	0.0	1.0	1.0
ASH2LP3	No major difference	0.00028910488	0.0	0.0	0.0021413276231263384	0.0	0.0	-1.0	-18.049116	0.3178294901622232	0.6958835659506966	0.0	0.0	1.0	1.0
ADGRF5-AS1	No major difference	0.00034829666	0.0	0.0	0.0021413276231263384	0.0	0.0	-1.0	-18.300117	0.31782948936173316	0.6958835659506966	0.0	0.0	1.0	1.0
NRG3-AS1	No major difference	0.0003138741	0.0	0.0	0.0021413276231263384	0.0	0.0	-1.0	-18.16025	0.3178294701080767	0.6958835659506966	0.0	0.0	1.0	1.0
ENSG00000225755	No major difference	0.0003411658	0.0	0.0	0.0021413276231263384	0.0	0.0	-1.0	-18.27239	0.31782948382105136	0.6958835659506966	0.0	0.0	1.0	1.0
LINC00431	No major difference	0.00035421655	0.0	0.0	0.0021413276231263384	0.0	0.0	-1.0	-18.32268	0.3178294744928337	0.6958835659506966	0.0	0.0	1.0	1.0
SIRPAP1	No major difference	0.00032968863	0.0	0.0	0.0021413276231263384	0.0	0.0	-1.0	-18.226439	0.31782947585742466	0.6958835659506966	0.0	0.0	1.0	1.0
ENSG00000225785	No major difference	0.00043274442	0.0	0.0	0.0021413276231263384	0.0	0.0	-1.0	-18.588634	0.31782948293503793	0.6958835659506966	0.0	0.0	1.0	1.0
RBMY2KP	No major difference	0.00030159546	0.0	0.0	0.0021413276231263384	0.0	0.0	-1.0	-18.106369	0.3178294757604405	0.6958835659506966	0.0	0.0	1.0	1.0
RPL7P45	No major difference	0.00032968863	0.0	0.0	0.0021413276231263384	0.0	0.0	-1.0	-18.226439	0.31782947585742466	0.6958835659506966	0.0	0.0	1.0	1.0
ENSG00000225836	No major difference	0.00042698457	0.0	0.0	0.0021413276231263384	0.0	0.0	-1.0	-18.570965	0.3178294673309236	0.6958835659506966	0.0	0.0	1.0	1.0
ENSG00000225850	No major difference	0.0003046202	0.0	0.0	0.0021413276231263384	0.0	0.0	-1.0	-18.119856	0.3178294766788253	0.6958835659506966	0.0	0.0	1.0	1.0
LINC02816	No major difference	0.00057396706	0.0	0.0	0.0021413276231263384	0.0	0.0	-1.0	-18.956287	0.31782948711877984	0.6958835659506966	0.0	0.0	1.0	1.0
WDR87BP	No major difference	0.00032738256	0.0	0.0	0.0021413276231263384	0.0	0.0	-1.0	-18.217001	0.3178294865467283	0.6958835659506966	0.0	0.0	1.0	1.0
ENSG00000225881	No major difference	0.00029409796	0.0	0.0	0.0021413276231263384	0.0	0.0	-1.0	-18.072311	0.3178294822033181	0.6958835659506966	0.0	0.0	1.0	1.0
RPS27P16	No major difference	0.002164597	0.0	0.0	0.0021413276231263384	0.0	0.0	-1.0	-20.513622	0.31782947471878376	0.6958835659506966	0.0	0.0	1.0	1.0
LINC01745	No major difference	0.00053944514	0.0	0.0	0.0021413276231263384	0.0	0.0	-1.0	-18.876362	0.3178294781467764	0.6958835659506966	0.0	0.0	1.0	1.0
RIMKLBP2	No major difference	0.00028861777	0.0	0.0	0.0021413276231263384	0.0	0.0	-1.0	-18.046831	0.31782949236166064	0.6958835659506966	0.0	0.0	1.0	1.0
RPS14P5	No major difference	0.0012270338	0.0	0.0	0.0021413276231263384	0.0	0.0	-1.0	-19.88836	0.3178294800390126	0.6958835659506966	0.0	0.0	1.0	1.0
SLC18A2-AS1	No major difference	0.0003415876	0.0	0.0	0.0021413276231263384	0.0	0.0	-1.0	-18.274048	0.3178294752997023	0.6958835659506966	0.0	0.0	1.0	1.0
ZFAND3-DT	No major difference	0.00029442148	0.0	0.0	0.0021413276231263384	0.0	0.0	-1.0	-18.073801	0.31782946752615066	0.6958835659506966	0.0	0.0	1.0	1.0
ENSG00000225952	No major difference	0.00030563108	0.0	0.0	0.0021413276231263384	0.0	0.0	-1.0	-18.12433	0.31782947495367997	0.6958835659506966	0.0	0.0	1.0	1.0
ENSG00000225956	No major difference	0.0006648279	0.0	0.0	0.0021413276231263384	0.0	0.0	-1.0	-19.143604	0.3178294821887962	0.6958835659506966	0.0	0.0	1.0	1.0
RPS3AP51	No major difference	0.0010455701	0.0	0.0	0.0021413276231263384	0.0	0.0	-1.0	-19.70016	0.31782947795825056	0.6958835659506966	0.0	0.0	1.0	1.0
ENSG00000225974	No major difference	0.00031755125	0.0	0.0	0.0021413276231263384	0.0	0.0	-1.0	-18.175951	0.31782947214590995	0.6958835659506966	0.0	0.0	1.0	1.0
HAR1A	No major difference	0.00034892088	0.0	0.0	0.0021413276231263384	0.0	0.0	-1.0	-18.302517	0.3178294828405062	0.6958835659506966	0.0	0.0	1.0	1.0
LAMP5-AS1	No major difference	0.00032472645	0.0	0.0	0.0021413276231263384	0.0	0.0	-1.0	-18.206041	0.31782947628594915	0.6958835659506966	0.0	0.0	1.0	1.0
FAM88F	No major difference	0.000748814	0.0	0.0	0.0021413276231263384	0.0	0.0	-1.0	-19.292994	0.31782948310594894	0.6958835659506966	0.0	0.0	1.0	1.0
ENSG00000226025	No major difference	0.00035421655	0.0	0.0	0.0021413276231263384	0.0	0.0	-1.0	-18.32268	0.3178294744928337	0.6958835659506966	0.0	0.0	1.0	1.0
FGF13-AS1	No major difference	0.0010218696	0.0	0.0	0.0021413276231263384	0.0	0.0	-1.0	-19.672806	0.31782948428401514	0.6958835659506966	0.0	0.0	1.0	1.0
PAICSP1	No major difference	0.00047592993	0.0	0.0	0.0021413276231263384	0.0	0.0	-1.0	-18.713507	0.31782948249048837	0.6958835659506966	0.0	0.0	1.0	1.0
USP12PX	No major difference	0.0012139046	0.0	0.0	0.0021413276231263384	0.0	0.0	-1.0	-19.875862	0.3178294830817439	0.6958835659506966	0.0	0.0	1.0	1.0
EIF3LP3	No major difference	0.00040335816	0.0	0.0	0.0021413276231263384	0.0	0.0	-1.0	-18.495691	0.3178294727033907	0.6958835659506966	0.0	0.0	1.0	1.0
PPIAP66	No major difference	0.00049862097	0.0	0.0	0.0021413276231263384	0.0	0.0	-1.0	-18.774275	0.31782947187744576	0.6958835659506966	0.0	0.0	1.0	1.0
RPS3AP46	No major difference	0.00039180781	0.0	0.0	0.0021413276231263384	0.0	0.0	-1.0	-18.457144	0.3178294855096781	0.6958835659506966	0.0	0.0	1.0	1.0
ENSG00000226134	No major difference	0.0006736913	0.0	0.0	0.0021413276231263384	0.0	0.0	-1.0	-19.160337	0.31782948288044527	0.6958835659506966	0.0	0.0	1.0	1.0
LINC02654	No major difference	0.00068309356	0.0	0.011280506	0.0021413276231263384	0.0	0.008849557522123894	-1.0	-19.177824	0.31782947015232244	0.6958835659506966	-1.0	-22.799366	0.31946613645467614	0.958201670663944
ENSG00000226143	No major difference	0.00063573895	0.0	0.0	0.0021413276231263384	0.0	0.0	-1.0	-19.086891	0.3178294776750495	0.6958835659506966	0.0	0.0	1.0	1.0
KRT16P6	No major difference	0.0009433681	0.0	0.0	0.0021413276231263384	0.0	0.0	-1.0	-19.576715	0.3178294882765065	0.6958835659506966	0.0	0.0	1.0	1.0
EIF4A1P5	No major difference	0.00029733437	0.0	0.0	0.0021413276231263384	0.0	0.0	-1.0	-18.087124	0.3178294742450969	0.6958835659506966	0.0	0.0	1.0	1.0
ENSG00000226172	No major difference	0.00045874948	0.0	0.0	0.0021413276231263384	0.0	0.0	-1.0	-18.665361	0.3178294912556716	0.6958835659506966	0.0	0.0	1.0	1.0
RPS3AP27	No major difference	0.0004254575	0.0	0.0	0.0021413276231263384	0.0	0.0	-1.0	-18.566236	0.31782949017668355	0.6958835659506966	0.0	0.0	1.0	1.0
ENSG00000226207	No major difference	0.0016589793	0.0	0.0	0.0021413276231263384	0.0	0.0	-1.0	-20.22922	0.3178294808909698	0.6958835659506966	0.0	0.0	1.0	1.0
ENSG00000226241	No major difference	0.00038920846	0.0	0.0	0.0021413276231263384	0.0	0.0	-1.0	-18.448301	0.31782948580061	0.6958835659506966	0.0	0.0	1.0	1.0
ENSG00000226323	No major difference	0.00032394048	0.0	0.0	0.0021413276231263384	0.0	0.0	-1.0	-18.20278	0.3178294755014046	0.6958835659506966	0.0	0.0	1.0	1.0
USP8P2	No major difference	0.0006049375	0.0	0.0	0.0021413276231263384	0.0	0.0	-1.0	-19.023611	0.3178294736567674	0.6958835659506966	0.0	0.0	1.0	1.0
CST12P	No major difference	0.00039779447	0.0	0.0	0.0021413276231263384	0.0	0.0	-1.0	-18.477274	0.3178294850491675	0.6958835659506966	0.0	0.0	1.0	1.0
RPL10AP6	No major difference	0.00041118098	0.0	0.0	0.0021413276231263384	0.0	0.0	-1.0	-18.52113	0.3178294828159687	0.6958835659506966	0.0	0.0	1.0	1.0
LINC00375	No major difference	0.00039446025	0.0	0.0	0.0021413276231263384	0.0	0.0	-1.0	-18.466103	0.3178294842964262	0.6958835659506966	0.0	0.0	1.0	1.0
LINC01345	No major difference	0.00032968863	0.0	0.0	0.0021413276231263384	0.0	0.0	-1.0	-18.226439	0.31782947585742466	0.6958835659506966	0.0	0.0	1.0	1.0
ENSG00000226376	No major difference	0.0025416352	0.0	0.0	0.0021413276231263384	0.0	0.0	-1.0	-20.677456	0.3178294829544612	0.6958835659506966	0.0	0.0	1.0	1.0
KCNQ2-AS1	No major difference	0.0012793592	0.0	0.0	0.0021413276231263384	0.0	0.0	-1.0	-19.936659	0.31782947528633154	0.6958835659506966	0.0	0.0	1.0	1.0
ENSG00000226410	No major difference	0.0013724258	0.0	0.0	0.0021413276231263384	0.0	0.0	-1.0	-20.017096	0.31782948654274773	0.6958835659506966	0.0	0.0	1.0	1.0
OR8T1P	No major difference	0.0003330473	0.0	0.0	0.0021413276231263384	0.0	0.0	-1.0	-18.24006	0.31782948371484493	0.6958835659506966	0.0	0.0	1.0	1.0
ENSG00000226426	No major difference	0.0016811208	0.0	0.0	0.0021413276231263384	0.0	0.0	-1.0	-20.243765	0.31782949012800993	0.6958835659506966	0.0	0.0	1.0	1.0
HMGN2P7	No major difference	0.0006049375	0.0	0.0	0.0021413276231263384	0.0	0.0	-1.0	-19.023611	0.3178294736567674	0.6958835659506966	0.0	0.0	1.0	1.0
ENSG00000226433	No major difference	0.00048451812	0.0	0.0	0.0021413276231263384	0.0	0.0	-1.0	-18.736872	0.3178294691571316	0.6958835659506966	0.0	0.0	1.0	1.0
NOTCH2P1	No major difference	0.00042577472	0.0	0.0	0.0021413276231263384	0.0	0.0	-1.0	-18.56722	0.31782947640704284	0.6958835659506966	0.0	0.0	1.0	1.0
ENSG00000226455	No major difference	0.0005326023	0.0	0.0	0.0021413276231263384	0.0	0.0	-1.0	-18.859852	0.31782948464823957	0.6958835659506966	0.0	0.0	1.0	1.0
UPF3AP1	No major difference	0.00039089585	0.0	0.0044209105	0.0021413276231263384	0.0	0.008849557522123894	-1.0	-18.454048	0.31782947791164257	0.6958835659506966	-1.0	-21.776373	0.31946612572880045	0.958201670663944
ENSG00000226490	No major difference	0.00041694546	0.0	0.0	0.0021413276231263384	0.0	0.0	-1.0	-18.539543	0.3178294700434809	0.6958835659506966	0.0	0.0	1.0	1.0
RPL26P27	No major difference	0.0004111415	0.0	0.0	0.0021413276231263384	0.0	0.0	-1.0	-18.521002	0.31782948116849635	0.6958835659506966	0.0	0.0	1.0	1.0
HDAC9-AS1	No major difference	0.0003697203	0.0	0.0	0.0021413276231263384	0.0	0.0	-1.0	-18.379908	0.31782947201521583	0.6958835659506966	0.0	0.0	1.0	1.0
ENSG00000226527	No major difference	0.00034941905	0.0	0.0	0.0021413276231263384	0.0	0.0	-1.0	-18.304426	0.3178294725847813	0.6958835659506966	0.0	0.0	1.0	1.0
SETP15	No major difference	0.0009197155	0.0	0.0	0.0021413276231263384	0.0	0.0	-1.0	-19.545956	0.3178294803529619	0.6958835659506966	0.0	0.0	1.0	1.0
ENSG00000226548	No major difference	0.00068309356	0.0	0.0	0.0021413276231263384	0.0	0.0	-1.0	-19.177824	0.31782947015232244	0.6958835659506966	0.0	0.0	1.0	1.0
PAPPA-AS2	No major difference	0.0018483624	0.0	0.0	0.0021413276231263384	0.0	0.0	-1.0	-20.34669	0.3178294819176233	0.6958835659506966	0.0	0.0	1.0	1.0
PSMD10P2	No major difference	0.00065224717	0.0	0.0	0.0021413276231263384	0.0	0.0	-1.0	-19.119421	0.317829486419482	0.6958835659506966	0.0	0.0	1.0	1.0
HSPA9P1	No major difference	0.00045104322	0.0	0.0	0.0021413276231263384	0.0	0.0	-1.0	-18.643126	0.31782947957476854	0.6958835659506966	0.0	0.0	1.0	1.0
ENSG00000226669	No major difference	0.00037837657	0.0	0.0	0.0021413276231263384	0.0	0.0	-1.0	-18.410753	0.3178294863032832	0.6958835659506966	0.0	0.0	1.0	1.0
LINC01108	No major difference	0.0005638411	0.0	0.0	0.0021413276231263384	0.0	0.0	-1.0	-18.933403	0.3178294783672659	0.6958835659506966	0.0	0.0	1.0	1.0
IGBP1P1	No major difference	0.0004935072	0.0	0.0	0.0021413276231263384	0.0	0.0	-1.0	-18.760847	0.3178294900140367	0.6958835659506966	0.0	0.0	1.0	1.0
PWWP2AP1	No major difference	0.0009050889	0.0	0.0	0.0021413276231263384	0.0	0.0	-1.0	-19.52648	0.3178294734360541	0.6958835659506966	0.0	0.0	1.0	1.0
NPM1P4	No major difference	0.00034892088	0.0	0.0024752277	0.0021413276231263384	0.0	0.008849557522123894	-1.0	-18.302517	0.3178294828405062	0.6958835659506966	-1.0	-21.059147	0.31946612526935547	0.958201670663944
ENSG00000226707	No major difference	0.00037628214	0.0	0.0	0.0021413276231263384	0.0	0.0	-1.0	-18.40336	0.31782948223360147	0.6958835659506966	0.0	0.0	1.0	1.0
ENSG00000226724	No major difference	0.0003713392	0.0	0.0	0.0021413276231263384	0.0	0.0	-1.0	-18.385735	0.3178294753437476	0.6958835659506966	0.0	0.0	1.0	1.0
FOXN3P2	No major difference	0.00042337552	0.0	0.0	0.0021413276231263384	0.0	0.0	-1.0	-18.559761	0.31782948853494947	0.6958835659506966	0.0	0.0	1.0	1.0
ENSG00000226756	No major difference	0.00045820948	0.0	0.0	0.0021413276231263384	0.0	0.0	-1.0	-18.663816	0.31782946794776995	0.6958835659506966	0.0	0.0	1.0	1.0
LINC02668	No major difference	0.0005163247	0.0	0.0	0.0021413276231263384	0.0	0.0	-1.0	-18.819628	0.3178294828563386	0.6958835659506966	0.0	0.0	1.0	1.0
RPSAP33	No major difference	0.00046154275	0.0	0.0	0.0021413276231263384	0.0	0.0	-1.0	-18.67332	0.317829484540966	0.6958835659506966	0.0	0.0	1.0	1.0
PGAM4	No major difference	0.00043285376	0.0	0.0	0.0021413276231263384	0.0	0.0	-1.0	-18.588966	0.3178294670892707	0.6958835659506966	0.0	0.0	1.0	1.0
WBP11P2	No major difference	0.0017836966	0.0	0.0	0.0021413276231263384	0.0	0.0	-1.0	-20.308273	0.3178294799494567	0.6958835659506966	0.0	0.0	1.0	1.0
HNRNPA3P1	No major difference	0.0023492351	0.0	0.0	0.0021413276231263384	0.0	0.0	-1.0	-20.597893	0.3178294767645994	0.6958835659506966	0.0	0.0	1.0	1.0
LCT-AS1	No major difference	0.00043274442	0.0	0.0	0.0021413276231263384	0.0	0.0	-1.0	-18.588634	0.31782948293503793	0.6958835659506966	0.0	0.0	1.0	1.0
TRPC6P10	No major difference	0.0006135169	0.0	0.0	0.0021413276231263384	0.0	0.0	-1.0	-19.04159	0.31782949264135923	0.6958835659506966	0.0	0.0	1.0	1.0
GSTM3P2	No major difference	0.00043274442	0.0	0.0	0.0021413276231263384	0.0	0.0	-1.0	-18.588634	0.31782948293503793	0.6958835659506966	0.0	0.0	1.0	1.0
ENSG00000226919	No major difference	0.00049914396	0.0	0.0	0.0021413276231263384	0.0	0.0	-1.0	-18.77564	0.31782947421166785	0.6958835659506966	0.0	0.0	1.0	1.0
LINC01247	No major difference	0.0003330473	0.0	0.0	0.0021413276231263384	0.0	0.0	-1.0	-18.24006	0.31782948371484493	0.6958835659506966	0.0	0.0	1.0	1.0
LINC02527	No major difference	0.0006736913	0.0	0.0	0.0021413276231263384	0.0	0.0	-1.0	-19.160337	0.31782948288044527	0.6958835659506966	0.0	0.0	1.0	1.0
ENSG00000227017	No major difference	0.000883386	0.0	0.0	0.0021413276231263384	0.0	0.0	-1.0	-19.49691	0.3178294732902851	0.6958835659506966	0.0	0.0	1.0	1.0
ENSG00000227029	No major difference	0.0005575285	0.0	0.0	0.0021413276231263384	0.0	0.0	-1.0	-18.918907	0.3178294819906254	0.6958835659506966	0.0	0.0	1.0	1.0
ENSG00000227066	No major difference	0.0003497615	0.0	0.0	0.0021413276231263384	0.0	0.0	-1.0	-18.305738	0.31782947875173156	0.6958835659506966	0.0	0.0	1.0	1.0
ENSG00000227068	No major difference	0.00031822373	0.0	0.0	0.0021413276231263384	0.0	0.0	-1.0	-18.178802	0.31782949066264465	0.6958835659506966	0.0	0.0	1.0	1.0
FOCAD-AS1	No major difference	0.0019586806	0.0	0.0	0.0021413276231263384	0.0	0.0	-1.0	-20.408619	0.31782948499525054	0.6958835659506966	0.0	0.0	1.0	1.0
ENSG00000227101	No major difference	0.0003697203	0.0	0.0	0.0021413276231263384	0.0	0.0	-1.0	-18.379908	0.31782947201521583	0.6958835659506966	0.0	0.0	1.0	1.0
RPL12P44	No major difference	0.00069883815	0.0	0.0	0.0021413276231263384	0.0	0.0	-1.0	-19.20651	0.3178294758833006	0.6958835659506966	0.0	0.0	1.0	1.0
ENSG00000227141	No major difference	0.0003212313	0.0	0.0	0.0021413276231263384	0.0	0.0	-1.0	-18.191473	0.3178294763155756	0.6958835659506966	0.0	0.0	1.0	1.0
STSP1	No major difference	0.0004988533	0.0	0.0017270801	0.0021413276231263384	0.0	0.008849557522123894	-1.0	-18.774881	0.3178294859895971	0.6958835659506966	-1.0	-20.59053	0.3194661233983349	0.958201670663944
ENSG00000227206	No major difference	0.0005326023	0.0	0.0	0.0021413276231263384	0.0	0.0	-1.0	-18.859852	0.31782948464823957	0.6958835659506966	0.0	0.0	1.0	1.0
HCG4B	No major difference	0.0003415876	0.0	0.0052155936	0.0021413276231263384	0.0	0.008849557522123894	-1.0	-18.274048	0.3178294752997023	0.6958835659506966	-1.0	-21.970253	0.3194661278885767	0.958201670663944
HSFY3P	No major difference	0.0019269539	0.0	0.0	0.0021413276231263384	0.0	0.0	-1.0	-20.39125	0.3178294725325543	0.6958835659506966	0.0	0.0	1.0	1.0
ENSG00000227294	No major difference	0.0003234634	0.0	0.0	0.0021413276231263384	0.0	0.0	-1.0	-18.200796	0.31782947549300705	0.6958835659506966	0.0	0.0	1.0	1.0
ELL2P1	No major difference	0.0005147422	0.0	0.0	0.0021413276231263384	0.0	0.0	-1.0	-18.815643	0.31782948550835116	0.6958835659506966	0.0	0.0	1.0	1.0
LINC02708	No major difference	0.0011242041	0.0	0.0	0.0021413276231263384	0.0	0.0	-1.0	-19.78603	0.31782947351114504	0.6958835659506966	0.0	0.0	1.0	1.0
LINC02630	No major difference	0.0007201977	0.0	0.0	0.0021413276231263384	0.0	0.0	-1.0	-19.244295	0.31782946946338037	0.6958835659506966	0.0	0.0	1.0	1.0
HAUS6P1	No major difference	0.0004985629	0.0	0.0	0.0021413276231263384	0.0	0.0	-1.0	-18.774124	0.317829479163719	0.6958835659506966	0.0	0.0	1.0	1.0
NANOGP6	No major difference	0.0008399009	0.0	0.0	0.0021413276231263384	0.0	0.0	-1.0	-19.435095	0.3178294797626261	0.6958835659506966	0.0	0.0	1.0	1.0
ENSG00000227360	No major difference	0.0003330473	0.0	0.0	0.0021413276231263384	0.0	0.0	-1.0	-18.24006	0.31782948371484493	0.6958835659506966	0.0	0.0	1.0	1.0
ENSG00000227364	No major difference	0.00086135464	0.0	0.0	0.0021413276231263384	0.0	0.0	-1.0	-19.466034	0.3178294833960435	0.6958835659506966	0.0	0.0	1.0	1.0
CDK8P2	No major difference	0.00030563108	0.0	0.0	0.0021413276231263384	0.0	0.0	-1.0	-18.12433	0.31782947495367997	0.6958835659506966	0.0	0.0	1.0	1.0
RPL11P1	No major difference	0.00073182763	0.0	0.0	0.0021413276231263384	0.0	0.0	-1.0	-19.264343	0.3178294790591915	0.6958835659506966	0.0	0.0	1.0	1.0
LINC01724	No major difference	0.0003330473	0.0	0.0	0.0021413276231263384	0.0	0.0	-1.0	-18.24006	0.31782948371484493	0.6958835659506966	0.0	0.0	1.0	1.0
ENSG00000227459	No major difference	0.0006135169	0.0	0.0	0.0021413276231263384	0.0	0.0	-1.0	-19.04159	0.31782949264135923	0.6958835659506966	0.0	0.0	1.0	1.0
LINC01537	No major difference	0.00076000975	0.0	0.0	0.0021413276231263384	0.0	0.0	-1.0	-19.311481	0.3178294705305295	0.6958835659506966	0.0	0.0	1.0	1.0
STK4-DT	No major difference	0.00067197345	0.0	0.0	0.0021413276231263384	0.0	0.0	-1.0	-19.157114	0.3178294742289148	0.6958835659506966	0.0	0.0	1.0	1.0
ENSG00000227481	No major difference	0.003989432	0.0	0.0	0.0021413276231263384	0.0	0.0	-1.0	-21.104687	0.3178294737098813	0.6958835659506966	0.0	0.0	1.0	1.0
ENSG00000227484	No major difference	0.0013410538	0.0	0.0	0.0021413276231263384	0.0	0.0	-1.0	-19.990717	0.31782947296765046	0.6958835659506966	0.0	0.0	1.0	1.0
ENSG00000227498	No major difference	0.0004935072	0.0	0.0075123585	0.0021413276231263384	0.0	0.008849557522123894	-1.0	-18.760847	0.3178294900140367	0.6958835659506966	-1.0	-22.378794	0.3194661322059623	0.958201670663944
RPL7P6	No major difference	0.0030524984	0.0	0.0	0.0021413276231263384	0.0	0.0	-1.0	-20.856895	0.3178294788263677	0.6958835659506966	0.0	0.0	1.0	1.0
MIR4290HG	No major difference	0.00075839466	0.0	0.0	0.0021413276231263384	0.0	0.0	-1.0	-19.308834	0.31782948765044133	0.6958835659506966	0.0	0.0	1.0	1.0
ADGRF5P1	No major difference	0.0004441437	0.0	0.001429827	0.0021413276231263384	0.0	0.008849557522123894	-1.0	-18.622866	0.3178294733389678	0.6958835659506966	-1.0	-20.33898	0.3194661399969662	0.958201670663944
PHB1P16	No major difference	0.0004652279	0.0	0.0	0.0021413276231263384	0.0	0.0	-1.0	-18.683743	0.3178294730053603	0.6958835659506966	0.0	0.0	1.0	1.0
ENSG00000227606	No major difference	0.00029368457	0.0	0.001865323	0.0021413276231263384	0.0	0.008849557522123894	-1.0	-18.070408	0.31782948691909985	0.6958835659506966	-1.0	-20.692049	0.3194661389510965	0.958201670663944
ENSG00000227615	No major difference	0.00032480035	0.0	0.0	0.0021413276231263384	0.0	0.0	-1.0	-18.206347	0.31782948718674486	0.6958835659506966	0.0	0.0	1.0	1.0
ENSG00000227616	No major difference	0.001270629	0.0	0.0	0.0021413276231263384	0.0	0.0	-1.0	-19.928762	0.3178294872843364	0.6958835659506966	0.0	0.0	1.0	1.0
ENSG00000227619	No major difference	0.00037837657	0.0	0.0	0.0021413276231263384	0.0	0.0	-1.0	-18.410753	0.3178294863032832	0.6958835659506966	0.0	0.0	1.0	1.0
ENSG00000227673	No major difference	0.0005384279	0.0	0.0	0.0021413276231263384	0.0	0.0	-1.0	-18.873922	0.31782947343323387	0.6958835659506966	0.0	0.0	1.0	1.0
ENSG00000227683	No major difference	0.00035434842	0.0	0.0036943709	0.0021413276231263384	0.0	0.008849557522123894	-1.0	-18.323177	0.3178294804470644	0.6958835659506966	-1.0	-21.56016	0.31946613537374935	0.958201670663944
LINC00111	No major difference	0.00052352	0.0	0.0	0.0021413276231263384	0.0	0.0	-1.0	-18.837578	0.3178294753757234	0.6958835659506966	0.0	0.0	1.0	1.0
ENSG00000227709	No major difference	0.00058759074	0.0	0.0	0.0021413276231263384	0.0	0.0	-1.0	-18.986385	0.3178294808971469	0.6958835659506966	0.0	0.0	1.0	1.0
POLR2MP1	No major difference	0.0004393819	0.0	0.0	0.0021413276231263384	0.0	0.0	-1.0	-18.608683	0.3178294848097104	0.6958835659506966	0.0	0.0	1.0	1.0
LINC01940	No major difference	0.0015704639	0.0	0.0	0.0021413276231263384	0.0	0.0	-1.0	-20.168661	0.3178294848383986	0.6958835659506966	0.0	0.0	1.0	1.0
ENSG00000227809	No major difference	0.0010125678	0.0	0.0	0.0021413276231263384	0.0	0.0	-1.0	-19.661871	0.31782947619988616	0.6958835659506966	0.0	0.0	1.0	1.0
ENSG00000227834	No major difference	0.00030563108	0.0	0.0	0.0021413276231263384	0.0	0.0	-1.0	-18.12433	0.31782947495367997	0.6958835659506966	0.0	0.0	1.0	1.0
ENSG00000227920	No major difference	0.000715057	0.0	0.0	0.0021413276231263384	0.0	0.0	-1.0	-19.235317	0.3178294816433161	0.6958835659506966	0.0	0.0	1.0	1.0
LINC01655	No major difference	0.00032472645	0.0	0.0	0.0021413276231263384	0.0	0.0	-1.0	-18.206041	0.31782947628594915	0.6958835659506966	0.0	0.0	1.0	1.0
ENSG00000227930	No major difference	0.00029368457	0.0	0.0	0.0021413276231263384	0.0	0.0	-1.0	-18.070408	0.31782948691909985	0.6958835659506966	0.0	0.0	1.0	1.0
SELENOOLP	No major difference	0.00034239324	0.0	0.0	0.0021413276231263384	0.0	0.0	-1.0	-18.277206	0.31782947962455466	0.6958835659506966	0.0	0.0	1.0	1.0
FAM245A	No major difference	0.00056705135	0.0	0.0	0.0021413276231263384	0.0	0.0	-1.0	-18.940708	0.31782947376137327	0.6958835659506966	0.0	0.0	1.0	1.0
LINC01736	No major difference	0.00041228932	0.0	0.0	0.0021413276231263384	0.0	0.0	-1.0	-18.524693	0.3178294849557099	0.6958835659506966	0.0	0.0	1.0	1.0
LINC01740	No major difference	0.00039446025	0.0	0.0	0.0021413276231263384	0.0	0.0	-1.0	-18.466103	0.3178294842964262	0.6958835659506966	0.0	0.0	1.0	1.0
MTCO3P29	No major difference	0.0039746216	0.0	0.003139254	0.0021413276231263384	0.0	0.008849557522123894	-1.0	-21.101362	0.3178294901402861	0.6958835659506966	-1.0	-21.359386	0.3194661287398814	0.958201670663944
ENSG00000228073	No major difference	0.00044941032	0.0	0.0	0.0021413276231263384	0.0	0.0	-1.0	-18.638361	0.3178294689375956	0.6958835659506966	0.0	0.0	1.0	1.0
SIM1-AS1	No major difference	0.00052352	0.0	0.0	0.0021413276231263384	0.0	0.0	-1.0	-18.837578	0.3178294753757234	0.6958835659506966	0.0	0.0	1.0	1.0
LINC01820	No major difference	0.00047280363	0.0	0.0	0.0021413276231263384	0.0	0.0	-1.0	-18.704887	0.3178294769706673	0.6958835659506966	0.0	0.0	1.0	1.0
LINC01757	No major difference	0.0018656744	0.0	0.0	0.0021413276231263384	0.0	0.0	-1.0	-20.356699	0.3178294839369755	0.6958835659506966	0.0	0.0	1.0	1.0
ST13P19	No major difference	0.0008558463	0.0	0.0	0.0021413276231263384	0.0	0.0	-1.0	-19.458176	0.31782948417966156	0.6958835659506966	0.0	0.0	1.0	1.0
ENSG00000228123	No major difference	0.00034751938	0.0	0.0	0.0021413276231263384	0.0	0.0	-1.0	-18.297125	0.3178294752232263	0.6958835659506966	0.0	0.0	1.0	1.0
ENSG00000228154	No major difference	0.00042308273	0.0	0.0	0.0021413276231263384	0.0	0.0	-1.0	-18.558847	0.3178294697816323	0.6958835659506966	0.0	0.0	1.0	1.0
ENSG00000228174	No major difference	0.0005147422	0.0	0.0	0.0021413276231263384	0.0	0.0	-1.0	-18.815643	0.31782948550835116	0.6958835659506966	0.0	0.0	1.0	1.0
GEMIN8P4	No major difference	0.0003770607	0.0	0.0	0.0021413276231263384	0.0	0.0	-1.0	-18.406113	0.31782948584905363	0.6958835659506966	0.0	0.0	1.0	1.0
RPL5P27	No major difference	0.00029880728	0.0	0.0	0.0021413276231263384	0.0	0.0	-1.0	-18.09381	0.3178294835998933	0.6958835659506966	0.0	0.0	1.0	1.0
ENSG00000228201	No major difference	0.002975099	0.0	0.0	0.0021413276231263384	0.0	0.0	-1.0	-20.832214	0.3178294865677515	0.6958835659506966	0.0	0.0	1.0	1.0
ENSG00000228216	No major difference	0.0005458741	0.0	0.0	0.0021413276231263384	0.0	0.0	-1.0	-18.891665	0.3178294737786925	0.6958835659506966	0.0	0.0	1.0	1.0
MOB1AP1	No major difference	0.0007116409	0.0	0.0	0.0021413276231263384	0.0	0.0	-1.0	-19.229311	0.317829472778859	0.6958835659506966	0.0	0.0	1.0	1.0
UMLILO	No major difference	0.00083498826	0.0	0.0	0.0021413276231263384	0.0	0.0	-1.0	-19.427885	0.3178294718076039	0.6958835659506966	0.0	0.0	1.0	1.0
IDH3B-DT	No major difference	0.00031755125	0.0	0.0	0.0021413276231263384	0.0	0.0	-1.0	-18.175951	0.31782947214590995	0.6958835659506966	0.0	0.0	1.0	1.0
ENSG00000228303	No major difference	0.00028734936	0.0	0.0	0.0021413276231263384	0.0	0.0	-1.0	-18.040861	0.3178294785834851	0.6958835659506966	0.0	0.0	1.0	1.0
LINC01209	No major difference	0.00037628214	0.0	0.0	0.0021413276231263384	0.0	0.0	-1.0	-18.40336	0.31782948223360147	0.6958835659506966	0.0	0.0	1.0	1.0
GAPDHP45	No major difference	0.0007271679	0.0	0.0	0.0021413276231263384	0.0	0.0	-1.0	-19.256353	0.3178294809876391	0.6958835659506966	0.0	0.0	1.0	1.0
CYP4F29P	No major difference	0.00028734936	0.0	0.0	0.0021413276231263384	0.0	0.0	-1.0	-18.040861	0.3178294785834851	0.6958835659506966	0.0	0.0	1.0	1.0
ENSG00000228318	No major difference	0.000866715	0.0	0.0043513495	0.0021413276231263384	0.0	0.008849557522123894	-1.0	-19.473629	0.3178294749499166	0.6958835659506966	-1.0	-21.757505	0.319466126404831	0.958201670663944
ENSG00000228330	No major difference	0.00032742007	0.0	0.0	0.0021413276231263384	0.0	0.0	-1.0	-18.217154	0.31782948727527044	0.6958835659506966	0.0	0.0	1.0	1.0
EFCAB14P1	No major difference	0.00032968863	0.0	0.0	0.0021413276231263384	0.0	0.0	-1.0	-18.226439	0.31782947585742466	0.6958835659506966	0.0	0.0	1.0	1.0
ENSG00000228368	No major difference	0.0003327497	0.0	0.0	0.0021413276231263384	0.0	0.0	-1.0	-18.23886	0.31782946998750855	0.6958835659506966	0.0	0.0	1.0	1.0
TXNDC12-AS1	No major difference	0.00033260757	0.0	0.0	0.0021413276231263384	0.0	0.0	-1.0	-18.238285	0.317829484940177	0.6958835659506966	0.0	0.0	1.0	1.0
ENSG00000228386	No major difference	0.00029733437	0.0	0.0	0.0021413276231263384	0.0	0.0	-1.0	-18.087124	0.3178294742450969	0.6958835659506966	0.0	0.0	1.0	1.0
ENSG00000228391	No major difference	0.0003131397	0.0	0.0	0.0021413276231263384	0.0	0.0	-1.0	-18.157091	0.317829489662145	0.6958835659506966	0.0	0.0	1.0	1.0
LINC01635	No major difference	0.005339969	0.0	0.00792616	0.0021413276231263384	0.0	0.008849557522123894	-1.0	-21.355066	0.31782947859414273	0.6958835659506966	-1.0	-22.436422	0.3194661275770007	0.958201670663944
ENSG00000228417	No major difference	0.0008731202	0.0	0.0	0.0021413276231263384	0.0	0.0	-1.0	-19.482634	0.3178294805114331	0.6958835659506966	0.0	0.0	1.0	1.0
LINC02474	No major difference	0.00032472645	0.0	0.0	0.0021413276231263384	0.0	0.0	-1.0	-18.206041	0.31782947628594915	0.6958835659506966	0.0	0.0	1.0	1.0
LIN28AP2	No major difference	0.0006092404	0.0	0.0	0.0021413276231263384	0.0	0.0	-1.0	-19.032663	0.3178294933474243	0.6958835659506966	0.0	0.0	1.0	1.0
CSTP1	No major difference	0.0016194575	0.0	0.0	0.0021413276231263384	0.0	0.0	-1.0	-20.20267	0.31782948484744505	0.6958835659506966	0.0	0.0	1.0	1.0
PRKCE-AS1	No major difference	0.00057756645	0.0	0.0	0.0021413276231263384	0.0	0.0	-1.0	-18.964315	0.31782947260420114	0.6958835659506966	0.0	0.0	1.0	1.0
LINC01713	No major difference	0.00028908535	0.0	0.0	0.0021413276231263384	0.0	0.0	-1.0	-18.049025	0.31782946586647604	0.6958835659506966	0.0	0.0	1.0	1.0
EEF1A1P11	No major difference	0.00038894333	0.0	0.0	0.0021413276231263384	0.0	0.0	-1.0	-18.447395	0.317829478007953	0.6958835659506966	0.0	0.0	1.0	1.0
DAP3P2	No major difference	0.00038894333	0.0	0.0	0.0021413276231263384	0.0	0.0	-1.0	-18.447395	0.317829478007953	0.6958835659506966	0.0	0.0	1.0	1.0
ENSG00000228522	No major difference	0.00030556563	0.0	0.0	0.0021413276231263384	0.0	0.0	-1.0	-18.124043	0.31782948598285343	0.6958835659506966	0.0	0.0	1.0	1.0
ENSG00000228538	No major difference	0.0007408798	0.0	0.013423674	0.0021413276231263384	0.0	0.008849557522123894	-1.0	-19.279703	0.3178294820821247	0.6958835659506966	-1.0	-22.9675	0.31946612504258143	0.958201670663944
PMS2P12	No major difference	0.00044343088	0.0	0.0	0.0021413276231263384	0.0	0.0	-1.0	-18.620754	0.3178294714922881	0.6958835659506966	0.0	0.0	1.0	1.0
OR7E26P	No major difference	0.0016194575	0.0	0.0	0.0021413276231263384	0.0	0.0	-1.0	-20.20267	0.31782948484744505	0.6958835659506966	0.0	0.0	1.0	1.0
ITPKB-AS1	No major difference	0.00042985598	0.0	0.0	0.0021413276231263384	0.0	0.0	-1.0	-18.579805	0.31782946732470485	0.6958835659506966	0.0	0.0	1.0	1.0
ENSG00000228553	No major difference	0.00034892088	0.0	0.0	0.0021413276231263384	0.0	0.0	-1.0	-18.302517	0.3178294828405062	0.6958835659506966	0.0	0.0	1.0	1.0
ENSG00000228554	No major difference	0.0003997811	0.0	0.019698514	0.0021413276231263384	0.0	0.008849557522123894	-1.0	-18.483883	0.317829476495976	0.6958835659506966	-1.0	-23.312672	0.3194661414093171	0.958201670663944
ENSG00000228559	No major difference	0.003174689	0.0	0.0	0.0021413276231263384	0.0	0.0	-1.0	-20.894304	0.3178294805049791	0.6958835659506966	0.0	0.0	1.0	1.0
LINC01005	No major difference	0.0005795595	0.0	0.0	0.0021413276231263384	0.0	0.0	-1.0	-18.968737	0.3178294781479807	0.6958835659506966	0.0	0.0	1.0	1.0
ENSG00000228596	No major difference	0.00045273587	0.0	0.0	0.0021413276231263384	0.0	0.0	-1.0	-18.648045	0.3178294714433172	0.6958835659506966	0.0	0.0	1.0	1.0
MTND4P1	No major difference	0.0011615555	0.0	0.0	0.0021413276231263384	0.0	0.0	-1.0	-19.824415	0.31782948343302503	0.6958835659506966	0.0	0.0	1.0	1.0
ENSG00000228620	No major difference	0.00031004526	0.0	0.007545988	0.0021413276231263384	0.0	0.008849557522123894	-1.0	-18.143692	0.3178294900808514	0.6958835659506966	-1.0	-22.383617	0.31946613399677154	0.958201670663944
ENSG00000228627	No major difference	0.00088925555	0.0	0.0	0.0021413276231263384	0.0	0.0	-1.0	-19.504988	0.31782947929501837	0.6958835659506966	0.0	0.0	1.0	1.0
ENSG00000228648	No major difference	0.00045170923	0.0	0.0	0.0021413276231263384	0.0	0.0	-1.0	-18.645063	0.3178294757857076	0.6958835659506966	0.0	0.0	1.0	1.0
ENSG00000228650	No major difference	0.00028658984	0.0	0.0	0.0021413276231263384	0.0	0.0	-1.0	-18.037271	0.31782946902579245	0.6958835659506966	0.0	0.0	1.0	1.0
RPL23AP58	No major difference	0.00035421655	0.0	0.0	0.0021413276231263384	0.0	0.0	-1.0	-18.32268	0.3178294744928337	0.6958835659506966	0.0	0.0	1.0	1.0
STIM1-AS1	No major difference	0.00093232945	0.0	0.022822846	0.0021413276231263384	0.0	0.008849557522123894	-1.0	-19.562471	0.3178294713655684	0.6958835659506966	-1.0	-23.435907	0.31946613523444384	0.958201670663944
ENSG00000228686	No major difference	0.00029138665	0.0	0.0	0.0021413276231263384	0.0	0.0	-1.0	-18.059769	0.3178294782561239	0.6958835659506966	0.0	0.0	1.0	1.0
LINC02521	No major difference	0.0002907931	0.0	0.0	0.0021413276231263384	0.0	0.0	-1.0	-18.057007	0.3178294907944094	0.6958835659506966	0.0	0.0	1.0	1.0
ENSG00000228729	No major difference	0.0005163247	0.0	0.0	0.0021413276231263384	0.0	0.0	-1.0	-18.819628	0.3178294828563386	0.6958835659506966	0.0	0.0	1.0	1.0
RPS3AP30	No major difference	0.0003138741	0.0	0.0	0.0021413276231263384	0.0	0.0	-1.0	-18.16025	0.3178294701080767	0.6958835659506966	0.0	0.0	1.0	1.0
LIMS1-AS1	No major difference	0.0005163247	0.0	0.0	0.0021413276231263384	0.0	0.0	-1.0	-18.819628	0.3178294828563386	0.6958835659506966	0.0	0.0	1.0	1.0
KRT8P18	No major difference	0.00065224717	0.0	0.0	0.0021413276231263384	0.0	0.0	-1.0	-19.119421	0.317829486419482	0.6958835659506966	0.0	0.0	1.0	1.0
ENSG00000228772	No major difference	0.0014136507	0.0	0.0	0.0021413276231263384	0.0	0.0	-1.0	-20.050697	0.3178294747334751	0.6958835659506966	0.0	0.0	1.0	1.0
ENSG00000228776	No major difference	0.00051744765	0.0	0.0	0.0021413276231263384	0.0	0.0	-1.0	-18.822449	0.3178294714788931	0.6958835659506966	0.0	0.0	1.0	1.0
SEPTIN14P23	No major difference	0.0004546584	0.0	0.0	0.0021413276231263384	0.0	0.0	-1.0	-18.653608	0.31782948474306577	0.6958835659506966	0.0	0.0	1.0	1.0
NLGN4Y-AS1	No major difference	0.0019928596	0.0	0.0	0.0021413276231263384	0.0	0.0	-1.0	-20.426954	0.3178294735830553	0.6958835659506966	0.0	0.0	1.0	1.0
ENSG00000228802	No major difference	0.00056705135	0.0	0.0	0.0021413276231263384	0.0	0.0	-1.0	-18.940708	0.31782947376137327	0.6958835659506966	0.0	0.0	1.0	1.0
MRPS18CP6	No major difference	0.0005326023	0.0	0.0	0.0021413276231263384	0.0	0.0	-1.0	-18.859852	0.31782948464823957	0.6958835659506966	0.0	0.0	1.0	1.0
ENSG00000228874	No major difference	0.0014383395	0.0	0.0	0.0021413276231263384	0.0	0.0	-1.0	-20.07027	0.3178294875988679	0.6958835659506966	0.0	0.0	1.0	1.0
ST6GALNAC2P1	No major difference	0.0013678235	0.0	0.0	0.0021413276231263384	0.0	0.0	-1.0	-20.01327	0.31782948160878743	0.6958835659506966	0.0	0.0	1.0	1.0
KPNA2P2	No major difference	0.00030979852	0.0	0.0	0.0021413276231263384	0.0	0.0	-1.0	-18.142618	0.3178294747030688	0.6958835659506966	0.0	0.0	1.0	1.0
ENSG00000228935	No major difference	0.0011455545	0.0	0.0	0.0021413276231263384	0.0	0.0	-1.0	-19.80815	0.3178294868702028	0.6958835659506966	0.0	0.0	1.0	1.0
ENSG00000228957	No major difference	0.0003415876	0.0	0.0	0.0021413276231263384	0.0	0.0	-1.0	-18.274048	0.3178294752997023	0.6958835659506966	0.0	0.0	1.0	1.0
ENSG00000228973	No major difference	0.0004236897	0.0	0.021610642	0.0021413276231263384	0.0	0.008849557522123894	-1.0	-18.560741	0.3178294821339378	0.6958835659506966	-1.0	-23.390812	0.31946613812432223	0.958201670663944
PHF10P1	No major difference	0.00042985598	0.0	0.0	0.0021413276231263384	0.0	0.0	-1.0	-18.579805	0.31782946732470485	0.6958835659506966	0.0	0.0	1.0	1.0
SEPTIN7P8	No major difference	0.0004628146	0.0	0.0	0.0021413276231263384	0.0	0.0	-1.0	-18.676928	0.3178294698838408	0.6958835659506966	0.0	0.0	1.0	1.0
TMPRSS11GP	No major difference	0.0003713392	0.0	0.0	0.0021413276231263384	0.0	0.0	-1.0	-18.385735	0.3178294753437476	0.6958835659506966	0.0	0.0	1.0	1.0
CDCA4P1	No major difference	0.0004236897	0.0	0.0	0.0021413276231263384	0.0	0.0	-1.0	-18.560741	0.3178294821339378	0.6958835659506966	0.0	0.0	1.0	1.0
TMPOP1	No major difference	0.0003324139	0.0	0.0	0.0021413276231263384	0.0	0.0	-1.0	-18.237503	0.31782948281615275	0.6958835659506966	0.0	0.0	1.0	1.0
PSMA6P2	No major difference	0.00034829666	0.0	0.0	0.0021413276231263384	0.0	0.0	-1.0	-18.300117	0.31782948936173316	0.6958835659506966	0.0	0.0	1.0	1.0
ENSG00000229090	No major difference	0.0007640777	0.0	0.0	0.0021413276231263384	0.0	0.0	-1.0	-19.318123	0.317829480683179	0.6958835659506966	0.0	0.0	1.0	1.0
HSPA8P8	No major difference	0.00053907174	0.0	0.0	0.0021413276231263384	0.0	0.0	-1.0	-18.875467	0.31782948158050794	0.6958835659506966	0.0	0.0	1.0	1.0
ENSG00000229118	No major difference	0.00047537521	0.0	0.0052967956	0.0021413276231263384	0.0	0.017699115044247787	-1.0	-18.711983	0.3178294760818498	0.6958835659506966	-1.310195	-22.115528	0.19281059912325968	0.958201670663944
SNX18P4	No major difference	0.0011454013	0.0	0.0	0.0021413276231263384	0.0	0.0	-1.0	-19.807993	0.3178294796772787	0.6958835659506966	0.0	0.0	1.0	1.0
CRYGEP	No major difference	0.00063343515	0.0	0.0	0.0021413276231263384	0.0	0.0	-1.0	-19.082277	0.3178294896155256	0.6958835659506966	0.0	0.0	1.0	1.0
ENSG00000229169	No major difference	0.0004254575	0.0	0.0	0.0021413276231263384	0.0	0.0	-1.0	-18.566236	0.31782949017668355	0.6958835659506966	0.0	0.0	1.0	1.0
ENSG00000229178	No major difference	0.00029880728	0.0	0.0	0.0021413276231263384	0.0	0.0	-1.0	-18.09381	0.3178294835998933	0.6958835659506966	0.0	0.0	1.0	1.0
ENSG00000229188	No major difference	0.00046308985	0.0	0.0	0.0021413276231263384	0.0	0.0	-1.0	-18.677708	0.31782948136192163	0.6958835659506966	0.0	0.0	1.0	1.0
ENSG00000229191	No major difference	0.00034829666	0.0	0.0	0.0021413276231263384	0.0	0.0	-1.0	-18.300117	0.31782948936173316	0.6958835659506966	0.0	0.0	1.0	1.0
LINC02787	No major difference	0.0004512333	0.0	0.0	0.0021413276231263384	0.0	0.0	-1.0	-18.643679	0.31782948002696154	0.6958835659506966	0.0	0.0	1.0	1.0
PTGES3P3	No major difference	0.0010450599	0.0	0.0	0.0021413276231263384	0.0	0.0	-1.0	-19.699577	0.31782947726633304	0.6958835659506966	0.0	0.0	1.0	1.0
ENSG00000229206	No major difference	0.0008731202	0.0	0.0	0.0021413276231263384	0.0	0.0	-1.0	-19.482634	0.3178294805114331	0.6958835659506966	0.0	0.0	1.0	1.0
KRT18P4	No major difference	0.0005611814	0.0	0.007848831	0.0021413276231263384	0.0	0.008849557522123894	-1.0	-18.927319	0.31782948233778957	0.6958835659506966	-1.0	-22.425932	0.31946613189277423	0.958201670663944
RBMY1KP	No major difference	0.00043935934	0.0	0.0	0.0021413276231263384	0.0	0.0	-1.0	-18.608616	0.31782948325759	0.6958835659506966	0.0	0.0	1.0	1.0
EEF1DP6	No major difference	0.0015391392	0.0	0.0	0.0021413276231263384	0.0	0.0	-1.0	-20.146248	0.3178294828187778	0.6958835659506966	0.0	0.0	1.0	1.0
LINC02768	No major difference	0.0005575285	0.0	0.0023747638	0.0021413276231263384	0.0	0.008849557522123894	-1.0	-18.918907	0.3178294819906254	0.6958835659506966	-1.0	-21.006	0.3194661275134306	0.958201670663944
ENSG00000229306	No major difference	0.0003770607	0.0	0.0	0.0021413276231263384	0.0	0.0	-1.0	-18.406113	0.31782948584905363	0.6958835659506966	0.0	0.0	1.0	1.0
ENSG00000229308	No major difference	0.00043285376	0.0	0.0	0.0021413276231263384	0.0	0.0	-1.0	-18.588966	0.3178294670892707	0.6958835659506966	0.0	0.0	1.0	1.0
ENSG00000229313	No major difference	0.0004111415	0.0	0.0	0.0021413276231263384	0.0	0.0	-1.0	-18.521002	0.31782948116849635	0.6958835659506966	0.0	0.0	1.0	1.0
HMGB1P45	No major difference	0.00039446025	0.0	0.0	0.0021413276231263384	0.0	0.0	-1.0	-18.466103	0.3178294842964262	0.6958835659506966	0.0	0.0	1.0	1.0
HMGN2P19	No major difference	0.0012317098	0.0	0.0	0.0021413276231263384	0.0	0.0	-1.0	-19.892773	0.31782947660717636	0.6958835659506966	0.0	0.0	1.0	1.0
ENSG00000229369	No major difference	0.00047374508	0.0	0.0	0.0021413276231263384	0.0	0.0	-1.0	-18.70749	0.317829484447446	0.6958835659506966	0.0	0.0	1.0	1.0
SZT2-AS1	No major difference	0.00039786834	0.0	0.0	0.0021413276231263384	0.0	0.0	-1.0	-18.47752	0.3178294869847314	0.6958835659506966	0.0	0.0	1.0	1.0
ENSG00000229379	No major difference	0.00029409796	0.0	0.0	0.0021413276231263384	0.0	0.0	-1.0	-18.072311	0.3178294822033181	0.6958835659506966	0.0	0.0	1.0	1.0
MICD	No major difference	0.0003415876	0.0	0.0	0.0021413276231263384	0.0	0.0	-1.0	-18.274048	0.3178294752997023	0.6958835659506966	0.0	0.0	1.0	1.0
ENSG00000229393	No major difference	0.00037085684	0.0	0.0	0.0021413276231263384	0.0	0.0	-1.0	-18.384003	0.3178294838565704	0.6958835659506966	0.0	0.0	1.0	1.0
ENSG00000229407	No major difference	0.00046196592	0.0	0.0	0.0021413276231263384	0.0	0.0	-1.0	-18.674522	0.31782948042870346	0.6958835659506966	0.0	0.0	1.0	1.0
ENSG00000229418	No major difference	0.00028652276	0.0	0.0	0.0021413276231263384	0.0	0.0	-1.0	-18.036955	0.3178294870788899	0.6958835659506966	0.0	0.0	1.0	1.0
ENSG00000229424	No major difference	0.0003138741	0.0	0.0	0.0021413276231263384	0.0	0.0	-1.0	-18.16025	0.3178294701080767	0.6958835659506966	0.0	0.0	1.0	1.0
ENSG00000229459	No major difference	0.0021391881	0.0	0.0	0.0021413276231263384	0.0	0.0	-1.0	-20.501339	0.3178294820940849	0.6958835659506966	0.0	0.0	1.0	1.0
ENSG00000229495	No major difference	0.0007889204	0.0	0.0039809076	0.0021413276231263384	0.0	0.008849557522123894	-1.0	-19.35784	0.3178294810162153	0.6958835659506966	-1.0	-21.650806	0.3194661346675943	0.958201670663944
RPL21P37	No major difference	0.00038180043	0.0	0.0	0.0021413276231263384	0.0	0.0	-1.0	-18.422745	0.31782948070467193	0.6958835659506966	0.0	0.0	1.0	1.0
NKX1-2	No major difference	0.00045847934	0.0	0.006034475	0.0021413276231263384	0.0	0.008849557522123894	-1.0	-18.664589	0.3178294688520636	0.6958835659506966	-1.0	-22.13686	0.3194661399030219	0.958201670663944
ENSG00000229550	No major difference	0.00078523194	0.0	0.0	0.0021413276231263384	0.0	0.0	-1.0	-19.352032	0.317829483336431	0.6958835659506966	0.0	0.0	1.0	1.0
ENSG00000229601	No major difference	0.00042154192	0.0	0.0	0.0021413276231263384	0.0	0.0	-1.0	-18.55403	0.3178294869348619	0.6958835659506966	0.0	0.0	1.0	1.0
ENSG00000229628	No major difference	0.00045170923	0.0	0.0	0.0021413276231263384	0.0	0.0	-1.0	-18.645063	0.3178294757857076	0.6958835659506966	0.0	0.0	1.0	1.0
LINC01264	No major difference	0.0005415941	0.0	0.0	0.0021413276231263384	0.0	0.0	-1.0	-18.881498	0.3178294870449529	0.6958835659506966	0.0	0.0	1.0	1.0
RPL4P4	No major difference	0.00034751938	0.0	0.0	0.0021413276231263384	0.0	0.0	-1.0	-18.297125	0.3178294752232263	0.6958835659506966	0.0	0.0	1.0	1.0
DPY19L4P1	No major difference	0.0011954377	0.0	0.0	0.0021413276231263384	0.0	0.0	-1.0	-19.858013	0.3178294724296165	0.6958835659506966	0.0	0.0	1.0	1.0
LYPD9P	No major difference	0.0003415876	0.0	0.0	0.0021413276231263384	0.0	0.0	-1.0	-18.274048	0.3178294752997023	0.6958835659506966	0.0	0.0	1.0	1.0
ENSG00000229722	No major difference	0.00049914396	0.0	0.0	0.0021413276231263384	0.0	0.0	-1.0	-18.77564	0.31782947421166785	0.6958835659506966	0.0	0.0	1.0	1.0
ENSG00000229740	No major difference	0.0013236457	0.0	0.0	0.0021413276231263384	0.0	0.0	-1.0	-19.975763	0.3178294750641176	0.6958835659506966	0.0	0.0	1.0	1.0
ENSG00000229750	No major difference	0.00043935934	0.0	0.0	0.0021413276231263384	0.0	0.0	-1.0	-18.608616	0.31782948325759	0.6958835659506966	0.0	0.0	1.0	1.0
CXCR2P1	No major difference	0.00046308985	0.0	0.0	0.0021413276231263384	0.0	0.0	-1.0	-18.677708	0.31782948136192163	0.6958835659506966	0.0	0.0	1.0	1.0
ENSG00000229770	No major difference	0.00039786834	0.0	0.0	0.0021413276231263384	0.0	0.0	-1.0	-18.47752	0.3178294869847314	0.6958835659506966	0.0	0.0	1.0	1.0
UBE2Q1-AS1	No major difference	0.00032480035	0.0	0.0	0.0021413276231263384	0.0	0.0	-1.0	-18.206347	0.31782948718674486	0.6958835659506966	0.0	0.0	1.0	1.0
MTCYBP32	No major difference	0.0003330473	0.0	0.0	0.0021413276231263384	0.0	0.0	-1.0	-18.24006	0.31782948371484493	0.6958835659506966	0.0	0.0	1.0	1.0
CCNB1IP1P1	No major difference	0.0011258295	0.0	0.0	0.0021413276231263384	0.0	0.0	-1.0	-19.787731	0.3178294813383415	0.6958835659506966	0.0	0.0	1.0	1.0
PDE4DIPP1	No major difference	0.0003415876	0.0	0.0	0.0021413276231263384	0.0	0.0	-1.0	-18.274048	0.3178294752997023	0.6958835659506966	0.0	0.0	1.0	1.0
KHSRPP1	No major difference	0.0012008005	0.0	0.0	0.0021413276231263384	0.0	0.0	-1.0	-19.86323	0.3178294832581204	0.6958835659506966	0.0	0.0	1.0	1.0
ENSG00000229881	No major difference	0.00042337552	0.0	0.0	0.0021413276231263384	0.0	0.0	-1.0	-18.559761	0.31782948853494947	0.6958835659506966	0.0	0.0	1.0	1.0
SEPTIN7P7	No major difference	0.0006133412	0.0	0.0	0.0021413276231263384	0.0	0.0	-1.0	-19.041224	0.3178294807381436	0.6958835659506966	0.0	0.0	1.0	1.0
ENSG00000229912	No major difference	0.001029237	0.0	0.0	0.0021413276231263384	0.0	0.0	-1.0	-19.681387	0.31782947315690513	0.6958835659506966	0.0	0.0	1.0	1.0
ENSG00000229913	No major difference	0.00032472645	0.0	0.014730849	0.0021413276231263384	0.0	0.008849557522123894	-1.0	-18.206041	0.31782947628594915	0.6958835659506966	-1.0	-23.05436	0.3194661270387652	0.958201670663944
KIF25-AS1	No major difference	0.00032738256	0.0	0.0	0.0021413276231263384	0.0	0.0	-1.0	-18.217001	0.3178294865467283	0.6958835659506966	0.0	0.0	1.0	1.0
ENSG00000229930	No major difference	0.000611939	0.0	0.0	0.0021413276231263384	0.0	0.0	-1.0	-19.038303	0.3178294796744967	0.6958835659506966	0.0	0.0	1.0	1.0
TFAP2A-AS1	No major difference	0.00068309356	0.0	0.0	0.0021413276231263384	0.0	0.0	-1.0	-19.177824	0.31782947015232244	0.6958835659506966	0.0	0.0	1.0	1.0
ENSG00000229964	No major difference	0.00043285376	0.0	0.0	0.0021413276231263384	0.0	0.0	-1.0	-18.588966	0.3178294670892707	0.6958835659506966	0.0	0.0	1.0	1.0
ENSG00000229968	No major difference	0.0016194575	0.0	0.0	0.0021413276231263384	0.0	0.0	-1.0	-20.20267	0.31782948484744505	0.6958835659506966	0.0	0.0	1.0	1.0
ENSG00000229969	No major difference	0.0004628146	0.0	0.0	0.0021413276231263384	0.0	0.0	-1.0	-18.676928	0.3178294698838408	0.6958835659506966	0.0	0.0	1.0	1.0
LIPT1P1	No major difference	0.0013678235	0.0	0.0	0.0021413276231263384	0.0	0.0	-1.0	-20.01327	0.31782948160878743	0.6958835659506966	0.0	0.0	1.0	1.0
SNAP47-AS1	No major difference	0.004922592	0.0	0.0	0.0021413276231263384	0.0	0.0	-1.0	-21.287207	0.31782948237034025	0.6958835659506966	0.0	0.0	1.0	1.0
CTSLP4	No major difference	0.00103321	0.0	0.0	0.0021413276231263384	0.0	0.0	-1.0	-19.685984	0.3178294889146376	0.6958835659506966	0.0	0.0	1.0	1.0
CT70	No major difference	0.0005795595	0.0	0.0045018736	0.0021413276231263384	0.0	0.008849557522123894	-1.0	-18.968737	0.3178294781479807	0.6958835659506966	-1.0	-21.797909	0.3194661216128995	0.958201670663944
ENSG00000230015	No major difference	0.0005966363	0.0	0.0	0.0021413276231263384	0.0	0.0	-1.0	-19.005945	0.31782947816751994	0.6958835659506966	0.0	0.0	1.0	1.0
PPIAP39	No major difference	0.0003131397	0.0	0.0	0.0021413276231263384	0.0	0.0	-1.0	-18.157091	0.317829489662145	0.6958835659506966	0.0	0.0	1.0	1.0
TEX53	No major difference	0.00044941032	0.0	0.0	0.0021413276231263384	0.0	0.0	-1.0	-18.638361	0.3178294689375956	0.6958835659506966	0.0	0.0	1.0	1.0
ENSG00000230065	No major difference	0.00032472645	0.0	0.0	0.0021413276231263384	0.0	0.0	-1.0	-18.206041	0.31782947628594915	0.6958835659506966	0.0	0.0	1.0	1.0
VN1R96P	No major difference	0.00032486193	0.0	0.0	0.0021413276231263384	0.0	0.0	-1.0	-18.206602	0.31782947862720856	0.6958835659506966	0.0	0.0	1.0	1.0
ENSG00000230090	No major difference	0.0004988533	0.0	0.0019396292	0.0021413276231263384	0.0	0.008849557522123894	-1.0	-18.774881	0.3178294859895971	0.6958835659506966	-1.0	-20.743301	0.31946612372292565	0.958201670663944
ENSG00000230104	No major difference	0.00032480035	0.0	0.0	0.0021413276231263384	0.0	0.0	-1.0	-18.206347	0.31782948718674486	0.6958835659506966	0.0	0.0	1.0	1.0
LINC02812	No major difference	0.0007167023	0.0	0.0	0.0021413276231263384	0.0	0.0	-1.0	-19.238197	0.3178294903671635	0.6958835659506966	0.0	0.0	1.0	1.0
LINC00443	No major difference	0.0007727635	0.0	0.0048272503	0.0021413276231263384	0.0	0.008849557522123894	-1.0	-19.332172	0.31782947320859484	0.6958835659506966	-1.0	-21.88015	0.3194661346033687	0.958201670663944
LINC01149	No major difference	0.00029733437	0.0	0.0	0.0021413276231263384	0.0	0.0	-1.0	-18.087124	0.3178294742450969	0.6958835659506966	0.0	0.0	1.0	1.0
ENSG00000230186	No major difference	0.00075839466	0.0	0.0	0.0021413276231263384	0.0	0.0	-1.0	-19.308834	0.31782948765044133	0.6958835659506966	0.0	0.0	1.0	1.0
RABGEF1P2	No major difference	0.0006393454	0.0	0.0	0.0021413276231263384	0.0	0.0	-1.0	-19.094076	0.3178294733984288	0.6958835659506966	0.0	0.0	1.0	1.0
RPL4P5	No major difference	0.0004111415	0.0	0.0	0.0021413276231263384	0.0	0.0	-1.0	-18.521002	0.31782948116849635	0.6958835659506966	0.0	0.0	1.0	1.0
ENSG00000230226	No major difference	0.00065224717	0.0	0.0	0.0021413276231263384	0.0	0.0	-1.0	-19.119421	0.317829486419482	0.6958835659506966	0.0	0.0	1.0	1.0
ENSG00000230234	No major difference	0.00037844345	0.0	0.0	0.0021413276231263384	0.0	0.0	-1.0	-18.410988	0.3178294842762268	0.6958835659506966	0.0	0.0	1.0	1.0
RPL34P19	No major difference	0.0003497615	0.0	0.0	0.0021413276231263384	0.0	0.0	-1.0	-18.305738	0.31782947875173156	0.6958835659506966	0.0	0.0	1.0	1.0
FGFR1OP2P1	No major difference	0.0003415876	0.0	0.0	0.0021413276231263384	0.0	0.0	-1.0	-18.274048	0.3178294752997023	0.6958835659506966	0.0	0.0	1.0	1.0
RPL7P61	No major difference	0.00028910488	0.0	0.0075123585	0.0021413276231263384	0.0	0.008849557522123894	-1.0	-18.049116	0.3178294901622232	0.6958835659506966	-1.0	-22.378794	0.3194661322059623	0.958201670663944
ARMC2-AS1	No major difference	0.0006623601	0.0	0.0	0.0021413276231263384	0.0	0.0	-1.0	-19.1389	0.317829468017801	0.6958835659506966	0.0	0.0	1.0	1.0
FEZF1-AS1	No major difference	0.00095185987	0.0	0.0	0.0021413276231263384	0.0	0.0	-1.0	-19.587543	0.3178294780217752	0.6958835659506966	0.0	0.0	1.0	1.0
MTND4P19	No major difference	0.00034751938	0.0	0.0	0.0021413276231263384	0.0	0.0	-1.0	-18.297125	0.3178294752232263	0.6958835659506966	0.0	0.0	1.0	1.0
TPI1P2	No major difference	0.00031755125	0.0	0.0	0.0021413276231263384	0.0	0.0	-1.0	-18.175951	0.31782947214590995	0.6958835659506966	0.0	0.0	1.0	1.0
ENSG00000230381	No major difference	0.00033598673	0.0	0.0	0.0021413276231263384	0.0	0.0	-1.0	-18.251862	0.3178294812393563	0.6958835659506966	0.0	0.0	1.0	1.0
ENSG00000230387	No major difference	0.0005744675	0.0	0.0	0.0021413276231263384	0.0	0.0	-1.0	-18.957407	0.31782947445931786	0.6958835659506966	0.0	0.0	1.0	1.0
LINC01048	No major difference	0.00034941905	0.0	0.0	0.0021413276231263384	0.0	0.0	-1.0	-18.304426	0.3178294725847813	0.6958835659506966	0.0	0.0	1.0	1.0
ENSG00000230393	No major difference	0.00034941905	0.0	0.0	0.0021413276231263384	0.0	0.0	-1.0	-18.304426	0.3178294725847813	0.6958835659506966	0.0	0.0	1.0	1.0
LINC01747	No major difference	0.00032472645	0.0	0.0	0.0021413276231263384	0.0	0.0	-1.0	-18.206041	0.31782947628594915	0.6958835659506966	0.0	0.0	1.0	1.0
LINC01972	No major difference	0.00037264777	0.0	0.0	0.0021413276231263384	0.0	0.0	-1.0	-18.390427	0.3178294750071505	0.6958835659506966	0.0	0.0	1.0	1.0
RPL23P5	No major difference	0.003859986	0.0	0.0	0.0021413276231263384	0.0	0.0	-1.0	-21.075085	0.3178294706387448	0.6958835659506966	0.0	0.0	1.0	1.0
OR3D1P	No major difference	0.0007116409	0.0	0.0	0.0021413276231263384	0.0	0.0	-1.0	-19.229311	0.317829472778859	0.6958835659506966	0.0	0.0	1.0	1.0
CTF2P	No major difference	0.0007659225	0.0	0.0	0.0021413276231263384	0.0	0.0	-1.0	-19.321123	0.3178294871456877	0.6958835659506966	0.0	0.0	1.0	1.0
ENSG00000230459	No major difference	0.00028908535	0.0	0.0	0.0021413276231263384	0.0	0.0	-1.0	-18.049025	0.31782946586647604	0.6958835659506966	0.0	0.0	1.0	1.0
ENSG00000230499	No major difference	0.0004912147	0.0	0.0	0.0021413276231263384	0.0	0.0	-1.0	-18.754778	0.31782947300892644	0.6958835659506966	0.0	0.0	1.0	1.0
ENSG00000230534	No major difference	0.00056250807	0.0	0.0	0.0021413276231263384	0.0	0.0	-1.0	-18.930357	0.3178294873217344	0.6958835659506966	0.0	0.0	1.0	1.0
PNPLA10P	No major difference	0.0014624058	0.0	0.0	0.0021413276231263384	0.0	0.0	-1.0	-20.088972	0.3178294708867985	0.6958835659506966	0.0	0.0	1.0	1.0
ERLNC1	No major difference	0.0004628146	0.0	0.0	0.0021413276231263384	0.0	0.0	-1.0	-18.676928	0.3178294698838408	0.6958835659506966	0.0	0.0	1.0	1.0
LINC02639	No major difference	0.0018270712	0.0	0.0	0.0021413276231263384	0.0	0.0	-1.0	-20.334223	0.31782948705787084	0.6958835659506966	0.0	0.0	1.0	1.0
ENSG00000230600	No major difference	0.0005784636	0.0	0.0	0.0021413276231263384	0.0	0.0	-1.0	-18.966309	0.3178294832195764	0.6958835659506966	0.0	0.0	1.0	1.0
CYP4F60P	No major difference	0.00045273587	0.0	0.0	0.0021413276231263384	0.0	0.0	-1.0	-18.648045	0.3178294714433172	0.6958835659506966	0.0	0.0	1.0	1.0
ENSG00000230638	No major difference	0.00041581193	0.0	0.0	0.0021413276231263384	0.0	0.0	-1.0	-18.535944	0.3178294877869305	0.6958835659506966	0.0	0.0	1.0	1.0
ENSG00000230648	No major difference	0.0003327497	0.0	0.0	0.0021413276231263384	0.0	0.0	-1.0	-18.23886	0.31782946998750855	0.6958835659506966	0.0	0.0	1.0	1.0
FAM224B	No major difference	0.00057756645	0.0	0.0	0.0021413276231263384	0.0	0.0	-1.0	-18.964315	0.31782947260420114	0.6958835659506966	0.0	0.0	1.0	1.0
THAP12P1	No major difference	0.0007452957	0.0	0.0	0.0021413276231263384	0.0	0.0	-1.0	-19.28712	0.3178294882935593	0.6958835659506966	0.0	0.0	1.0	1.0
FN1-DT	No major difference	0.0005458741	0.0	0.0	0.0021413276231263384	0.0	0.0	-1.0	-18.891665	0.3178294737786925	0.6958835659506966	0.0	0.0	1.0	1.0
ENSG00000230707	No major difference	0.00032472645	0.0	0.0	0.0021413276231263384	0.0	0.0	-1.0	-18.206041	0.31782947628594915	0.6958835659506966	0.0	0.0	1.0	1.0
LINC00332	No major difference	0.00039571768	0.0	0.0	0.0021413276231263384	0.0	0.0	-1.0	-18.470327	0.31782947254614585	0.6958835659506966	0.0	0.0	1.0	1.0
ENSG00000230725	No major difference	0.00055299315	0.0	0.0012314568	0.0021413276231263384	0.0	0.008849557522123894	-1.0	-18.90838	0.3178294720583667	0.6958835659506966	-1.0	-20.137766	0.31946614311416544	0.958201670663944
ENSG00000230737	No major difference	0.0005382249	0.0	0.0	0.0021413276231263384	0.0	0.0	-1.0	-18.873434	0.317829480182963	0.6958835659506966	0.0	0.0	1.0	1.0
ENSG00000230739	No major difference	0.0004546584	0.0	0.0019396292	0.0021413276231263384	0.0	0.008849557522123894	-1.0	-18.653608	0.31782948474306577	0.6958835659506966	-1.0	-20.743301	0.31946612372292565	0.958201670663944
SDAD1P2	No major difference	0.00039089585	0.0	0.0	0.0021413276231263384	0.0	0.0	-1.0	-18.454048	0.31782947791164257	0.6958835659506966	0.0	0.0	1.0	1.0
ENSG00000230805	No major difference	0.0011681296	0.0	0.0	0.0021413276231263384	0.0	0.0	-1.0	-19.831022	0.317829487295108	0.6958835659506966	0.0	0.0	1.0	1.0
ARPP21-AS1	No major difference	0.00074519846	0.0	0.0	0.0021413276231263384	0.0	0.0	-1.0	-19.286957	0.3178294708093947	0.6958835659506966	0.0	0.0	1.0	1.0
SSBL4P	No major difference	0.0005840648	0.0	0.0	0.0021413276231263384	0.0	0.0	-1.0	-18.97867	0.317829482386476	0.6958835659506966	0.0	0.0	1.0	1.0
RPL31P2	No major difference	0.00028908535	0.0	0.0	0.0021413276231263384	0.0	0.0	-1.0	-18.049025	0.31782946586647604	0.6958835659506966	0.0	0.0	1.0	1.0
LINC02857	No major difference	0.00032394048	0.0	0.0	0.0021413276231263384	0.0	0.0	-1.0	-18.20278	0.3178294755014046	0.6958835659506966	0.0	0.0	1.0	1.0
TSEN15P1	No major difference	0.00047150228	0.0	0.0	0.0021413276231263384	0.0	0.0	-1.0	-18.701283	0.3178294754036278	0.6958835659506966	0.0	0.0	1.0	1.0
FBXW11P1	No major difference	0.0002869835	0.0	0.0	0.0021413276231263384	0.0	0.0	-1.0	-18.039133	0.3178294711031938	0.6958835659506966	0.0	0.0	1.0	1.0
RPS6P23	No major difference	0.0002907931	0.0	0.0	0.0021413276231263384	0.0	0.0	-1.0	-18.057007	0.3178294907944094	0.6958835659506966	0.0	0.0	1.0	1.0
ENSG00000230882	No major difference	0.0022492937	0.0	0.0	0.0021413276231263384	0.0	0.0	-1.0	-20.55333	0.31782948403384476	0.6958835659506966	0.0	0.0	1.0	1.0
LINC00692	No major difference	0.000374407	0.0	0.0	0.0021413276231263384	0.0	0.0	-1.0	-18.396704	0.31782947689397073	0.6958835659506966	0.0	0.0	1.0	1.0
ENSG00000230908	No major difference	0.00086135464	0.0	0.0	0.0021413276231263384	0.0	0.0	-1.0	-19.466034	0.3178294833960435	0.6958835659506966	0.0	0.0	1.0	1.0
ENSG00000230932	No major difference	0.0003415876	0.0	0.0	0.0021413276231263384	0.0	0.0	-1.0	-18.274048	0.3178294752997023	0.6958835659506966	0.0	0.0	1.0	1.0
HNRNPA1P68	No major difference	0.0003330473	0.0	0.0	0.0021413276231263384	0.0	0.0	-1.0	-18.24006	0.31782948371484493	0.6958835659506966	0.0	0.0	1.0	1.0
ENSG00000230953	No major difference	0.0006978418	0.0	0.0	0.0021413276231263384	0.0	0.0	-1.0	-19.204718	0.3178294864687096	0.6958835659506966	0.0	0.0	1.0	1.0
ENSG00000230955	No major difference	0.0005744675	0.0	0.0	0.0021413276231263384	0.0	0.0	-1.0	-18.957407	0.31782947445931786	0.6958835659506966	0.0	0.0	1.0	1.0
LINC00160	No major difference	0.0011053442	0.0	0.0	0.0021413276231263384	0.0	0.0	-1.0	-19.766083	0.3178294817949546	0.6958835659506966	0.0	0.0	1.0	1.0
DDX3P2	No major difference	0.00029138665	0.0	0.0	0.0021413276231263384	0.0	0.0	-1.0	-18.059769	0.3178294782561239	0.6958835659506966	0.0	0.0	1.0	1.0
ENSG00000231015	No major difference	0.0005458741	0.0	0.0	0.0021413276231263384	0.0	0.0	-1.0	-18.891665	0.3178294737786925	0.6958835659506966	0.0	0.0	1.0	1.0
FARSBP1	No major difference	0.0008558463	0.0	0.0	0.0021413276231263384	0.0	0.0	-1.0	-19.458176	0.31782948417966156	0.6958835659506966	0.0	0.0	1.0	1.0
ENSG00000231073	No major difference	0.0004393819	0.0	0.0	0.0021413276231263384	0.0	0.0	-1.0	-18.608683	0.3178294848097104	0.6958835659506966	0.0	0.0	1.0	1.0
LINC02655	No major difference	0.00083498826	0.0	0.0	0.0021413276231263384	0.0	0.0	-1.0	-19.427885	0.3178294718076039	0.6958835659506966	0.0	0.0	1.0	1.0
NDUFB4P3	No major difference	0.00029409796	0.0	0.0	0.0021413276231263384	0.0	0.0	-1.0	-18.072311	0.3178294822033181	0.6958835659506966	0.0	0.0	1.0	1.0
ENSG00000231098	No major difference	0.0010455701	0.0	0.0	0.0021413276231263384	0.0	0.0	-1.0	-19.70016	0.31782947795825056	0.6958835659506966	0.0	0.0	1.0	1.0
LINC01436	No major difference	0.00054590893	0.0	0.0	0.0021413276231263384	0.0	0.0	-1.0	-18.891747	0.31782948282905626	0.6958835659506966	0.0	0.0	1.0	1.0
FAM25E	No major difference	0.00041518715	0.0	0.0	0.0021413276231263384	0.0	0.0	-1.0	-18.533957	0.3178294680249012	0.6958835659506966	0.0	0.0	1.0	1.0
HAR1B	No major difference	0.00048009137	0.0	0.0013754362	0.0021413276231263384	0.0	0.008849557522123894	-1.0	-18.724886	0.317829484805058	0.6958835659506966	-1.0	-20.286915	0.3194661287748147	0.958201670663944
RBM22P5	No major difference	0.00028652276	0.0	0.0	0.0021413276231263384	0.0	0.0	-1.0	-18.036955	0.3178294870788899	0.6958835659506966	0.0	0.0	1.0	1.0
ARHGAP42P2	No major difference	0.00045273587	0.0	0.0	0.0021413276231263384	0.0	0.0	-1.0	-18.648045	0.3178294714433172	0.6958835659506966	0.0	0.0	1.0	1.0
ENSG00000231183	No major difference	0.00094077777	0.0	0.0	0.0021413276231263384	0.0	0.0	-1.0	-19.57339	0.3178294780444901	0.6958835659506966	0.0	0.0	1.0	1.0
KRT8P10	No major difference	0.00056250807	0.0	0.0	0.0021413276231263384	0.0	0.0	-1.0	-18.930357	0.3178294873217344	0.6958835659506966	0.0	0.0	1.0	1.0
ENSG00000231232	No major difference	0.00034941905	0.0	0.0	0.0021413276231263384	0.0	0.0	-1.0	-18.304426	0.3178294725847813	0.6958835659506966	0.0	0.0	1.0	1.0
CFAP58-DT	No major difference	0.0005878327	0.0	0.0	0.0021413276231263384	0.0	0.0	-1.0	-18.986912	0.31782947806303763	0.6958835659506966	0.0	0.0	1.0	1.0
CFAP97D1	No major difference	0.00075147493	0.0	0.0	0.0021413276231263384	0.0	0.0	-1.0	-19.297417	0.31782947315039906	0.6958835659506966	0.0	0.0	1.0	1.0
COBLP1	No major difference	0.00063987076	0.0	0.0	0.0021413276231263384	0.0	0.0	-1.0	-19.09512	0.3178294691544337	0.6958835659506966	0.0	0.0	1.0	1.0
ENSG00000231358	No major difference	0.00088925555	0.0	0.0	0.0021413276231263384	0.0	0.0	-1.0	-19.504988	0.31782947929501837	0.6958835659506966	0.0	0.0	1.0	1.0
AKR1B1P8	No major difference	0.0003415876	0.0	0.0	0.0021413276231263384	0.0	0.0	-1.0	-18.274048	0.3178294752997023	0.6958835659506966	0.0	0.0	1.0	1.0
NDUFAF4P4	No major difference	0.0016194575	0.0	0.0	0.0021413276231263384	0.0	0.0	-1.0	-20.20267	0.31782948484744505	0.6958835659506966	0.0	0.0	1.0	1.0
FGF12-AS1	No major difference	0.00048233534	0.0	0.0	0.0021413276231263384	0.0	0.0	-1.0	-18.730976	0.31782948543446965	0.6958835659506966	0.0	0.0	1.0	1.0
FMN2P1	No major difference	0.0008399009	0.0	0.0	0.0021413276231263384	0.0	0.0	-1.0	-19.435095	0.3178294797626261	0.6958835659506966	0.0	0.0	1.0	1.0
ENSG00000231394	No major difference	0.00030563108	0.0	0.0	0.0021413276231263384	0.0	0.0	-1.0	-18.12433	0.31782947495367997	0.6958835659506966	0.0	0.0	1.0	1.0
ENSG00000231405	No major difference	0.0019928596	0.0	0.0	0.0021413276231263384	0.0	0.0	-1.0	-20.426954	0.3178294735830553	0.6958835659506966	0.0	0.0	1.0	1.0
ENSG00000231416	No major difference	0.00028734936	0.0	0.0	0.0021413276231263384	0.0	0.0	-1.0	-18.040861	0.3178294785834851	0.6958835659506966	0.0	0.0	1.0	1.0
LINC00689	No major difference	0.0003330473	0.0	0.0	0.0021413276231263384	0.0	0.0	-1.0	-18.24006	0.31782948371484493	0.6958835659506966	0.0	0.0	1.0	1.0
HSP90AA3P	No major difference	0.002164597	0.0	0.0	0.0021413276231263384	0.0	0.0	-1.0	-20.513622	0.31782947471878376	0.6958835659506966	0.0	0.0	1.0	1.0
ENSG00000231460	No major difference	0.00032472645	0.0	0.0	0.0021413276231263384	0.0	0.0	-1.0	-18.206041	0.31782947628594915	0.6958835659506966	0.0	0.0	1.0	1.0
HLA-DPA2	No major difference	0.0004506161	0.0	0.0	0.0021413276231263384	0.0	0.0	-1.0	-18.641882	0.3178294875888232	0.6958835659506966	0.0	0.0	1.0	1.0
ENSG00000231477	No major difference	0.0016225252	0.0	0.0	0.0021413276231263384	0.0	0.0	-1.0	-20.204758	0.31782946877644724	0.6958835659506966	0.0	0.0	1.0	1.0
RPL21P35	No major difference	0.002668321	0.0	0.0	0.0021413276231263384	0.0	0.0	-1.0	-20.72589	0.31782947586308363	0.6958835659506966	0.0	0.0	1.0	1.0
ENSG00000231505	No major difference	0.00051744765	0.0	0.0	0.0021413276231263384	0.0	0.0	-1.0	-18.822449	0.3178294714788931	0.6958835659506966	0.0	0.0	1.0	1.0
CBX1P5	No major difference	0.00049914396	0.0	0.0	0.0021413276231263384	0.0	0.0	-1.0	-18.77564	0.31782947421166785	0.6958835659506966	0.0	0.0	1.0	1.0
ENSG00000231519	No major difference	0.00042337552	0.0	0.0	0.0021413276231263384	0.0	0.0	-1.0	-18.559761	0.31782948853494947	0.6958835659506966	0.0	0.0	1.0	1.0
PTCHD3P2	No major difference	0.00046126937	0.0	0.0	0.0021413276231263384	0.0	0.0	-1.0	-18.672544	0.3178294875209132	0.6958835659506966	0.0	0.0	1.0	1.0
CLEC12A-AS1	No major difference	0.00032480035	0.0	0.0	0.0021413276231263384	0.0	0.0	-1.0	-18.206347	0.31782948718674486	0.6958835659506966	0.0	0.0	1.0	1.0
SHQ1P1	No major difference	0.00053944514	0.0	0.0	0.0021413276231263384	0.0	0.0	-1.0	-18.876362	0.3178294781467764	0.6958835659506966	0.0	0.0	1.0	1.0
ANKRD44-AS1	No major difference	0.0034138341	0.0	0.0	0.0021413276231263384	0.0	0.0	-1.0	-20.962553	0.3178294822917087	0.6958835659506966	0.0	0.0	1.0	1.0
ENSG00000231653	No major difference	0.0008053131	0.0	0.0	0.0021413276231263384	0.0	0.0	-1.0	-19.383282	0.3178294749875663	0.6958835659506966	0.0	0.0	1.0	1.0
OGFOD1P1	No major difference	0.0002869835	0.0	0.0	0.0021413276231263384	0.0	0.0	-1.0	-18.039133	0.3178294711031938	0.6958835659506966	0.0	0.0	1.0	1.0
ENSG00000231678	No major difference	0.000745393	0.0	0.0	0.0021413276231263384	0.0	0.0	-1.0	-19.287283	0.3178294872524412	0.6958835659506966	0.0	0.0	1.0	1.0
LINC01891	No major difference	0.0010227236	0.0	0.0013754362	0.0021413276231263384	0.0	0.008849557522123894	-1.0	-19.673805	0.3178294826424013	0.6958835659506966	-1.0	-20.286915	0.3194661287748147	0.958201670663944
ENSG00000231700	No major difference	0.00039407914	0.0	0.0	0.0021413276231263384	0.0	0.0	-1.0	-18.46482	0.3178294806084518	0.6958835659506966	0.0	0.0	1.0	1.0
ENSG00000231760	No major difference	0.0005458741	0.0	0.0019396292	0.0021413276231263384	0.0	0.008849557522123894	-1.0	-18.891665	0.3178294737786925	0.6958835659506966	-1.0	-20.743301	0.31946612372292565	0.958201670663944
SLC66A2P1	No major difference	0.00033483093	0.0	0.0	0.0021413276231263384	0.0	0.0	-1.0	-18.247234	0.3178294779182485	0.6958835659506966	0.0	0.0	1.0	1.0
PPP1R11P2	No major difference	0.0005966363	0.0	0.0073318626	0.0021413276231263384	0.0	0.008849557522123894	-1.0	-19.005945	0.31782947816751994	0.6958835659506966	-1.0	-22.352446	0.31946613059838225	0.958201670663944
H2BP9	No major difference	0.00045820948	0.0	0.0	0.0021413276231263384	0.0	0.0	-1.0	-18.663816	0.31782946794776995	0.6958835659506966	0.0	0.0	1.0	1.0
ENSG00000231815	No major difference	0.00070740917	0.0	0.0	0.0021413276231263384	0.0	0.0	-1.0	-19.221827	0.3178294694776778	0.6958835659506966	0.0	0.0	1.0	1.0
ENSG00000231827	No major difference	0.0010264002	0.0	0.0	0.0021413276231263384	0.0	0.0	-1.0	-19.678091	0.3178294783071768	0.6958835659506966	0.0	0.0	1.0	1.0
MTHFD1P1	No major difference	0.0006428482	0.0	0.0	0.0021413276231263384	0.0	0.0	-1.0	-19.101013	0.31782946737131457	0.6958835659506966	0.0	0.0	1.0	1.0
HMGB3P14	No major difference	0.00045254454	0.0	0.0	0.0021413276231263384	0.0	0.0	-1.0	-18.64749	0.31782947967483066	0.6958835659506966	0.0	0.0	1.0	1.0
MRPS9-AS1	No major difference	0.00042337552	0.0	0.0	0.0021413276231263384	0.0	0.0	-1.0	-18.559761	0.31782948853494947	0.6958835659506966	0.0	0.0	1.0	1.0
MORF4L1P5	No major difference	0.00035421655	0.0	0.0	0.0021413276231263384	0.0	0.0	-1.0	-18.32268	0.3178294744928337	0.6958835659506966	0.0	0.0	1.0	1.0
F10-AS1	No major difference	0.00065224717	0.0	0.0	0.0021413276231263384	0.0	0.0	-1.0	-19.119421	0.317829486419482	0.6958835659506966	0.0	0.0	1.0	1.0
GOT2P1	No major difference	0.00045820948	0.0	0.0	0.0021413276231263384	0.0	0.0	-1.0	-18.663816	0.31782946794776995	0.6958835659506966	0.0	0.0	1.0	1.0
SETP10	No major difference	0.00032486193	0.0	0.0	0.0021413276231263384	0.0	0.0	-1.0	-18.206602	0.31782947862720856	0.6958835659506966	0.0	0.0	1.0	1.0
GAPDHP37	No major difference	0.0016811208	0.0	0.0	0.0021413276231263384	0.0	0.0	-1.0	-20.243765	0.31782949012800993	0.6958835659506966	0.0	0.0	1.0	1.0
ENSG00000231922	No major difference	0.0002869835	0.0	0.0	0.0021413276231263384	0.0	0.0	-1.0	-18.039133	0.3178294711031938	0.6958835659506966	0.0	0.0	1.0	1.0
HNRNPA1P36	No major difference	0.00035077854	0.0	0.0	0.0021413276231263384	0.0	0.0	-1.0	-18.309628	0.31782947144897644	0.6958835659506966	0.0	0.0	1.0	1.0
PGM5P4-AS1	No major difference	0.0002859297	0.0	0.0	0.0021413276231263384	0.0	0.0	-1.0	-18.034145	0.31782949156889234	0.6958835659506966	0.0	0.0	1.0	1.0
ENSG00000231965	No major difference	0.0014308905	0.0	0.0	0.0021413276231263384	0.0	0.0	-1.0	-20.064407	0.3178294780487342	0.6958835659506966	0.0	0.0	1.0	1.0
LINC02818	No major difference	0.00029880728	0.0	0.0	0.0021413276231263384	0.0	0.0	-1.0	-18.09381	0.3178294835998933	0.6958835659506966	0.0	0.0	1.0	1.0
ENSG00000231980	No major difference	0.00076000975	0.0	0.0059422916	0.0021413276231263384	0.0	0.008849557522123894	-1.0	-19.311481	0.3178294705305295	0.6958835659506966	-1.0	-22.119478	0.31946613247654077	0.958201670663944
OFD1P3Y	No major difference	0.00041064864	0.0	0.0	0.0021413276231263384	0.0	0.0	-1.0	-18.519415	0.3178294821503156	0.6958835659506966	0.0	0.0	1.0	1.0
PPP1R2B	No major difference	0.0003402713	0.0	0.0	0.0021413276231263384	0.0	0.0	-1.0	-18.26887	0.3178294800234851	0.6958835659506966	0.0	0.0	1.0	1.0
ANXA2P2	No major difference	0.00076000975	0.0	0.0	0.0021413276231263384	0.0	0.0	-1.0	-19.311481	0.3178294705305295	0.6958835659506966	0.0	0.0	1.0	1.0
CAP1P2	No major difference	0.0005163247	0.0	0.0	0.0021413276231263384	0.0	0.0	-1.0	-18.819628	0.3178294828563386	0.6958835659506966	0.0	0.0	1.0	1.0
LSM12P1	No major difference	0.0004652279	0.0	0.0	0.0021413276231263384	0.0	0.0	-1.0	-18.683743	0.3178294730053603	0.6958835659506966	0.0	0.0	1.0	1.0
PNLIPP1	No major difference	0.00031755125	0.0	0.0	0.0021413276231263384	0.0	0.0	-1.0	-18.175951	0.31782947214590995	0.6958835659506966	0.0	0.0	1.0	1.0
RPS15AP12	No major difference	0.00047537521	0.0	0.0	0.0021413276231263384	0.0	0.0	-1.0	-18.711983	0.3178294760818498	0.6958835659506966	0.0	0.0	1.0	1.0
RPS25P9	No major difference	0.00035077854	0.0	0.0	0.0021413276231263384	0.0	0.0	-1.0	-18.309628	0.31782947144897644	0.6958835659506966	0.0	0.0	1.0	1.0
PSAT1P2	No major difference	0.0012893737	0.0	0.0	0.0021413276231263384	0.0	0.0	-1.0	-19.94564	0.31782948206856804	0.6958835659506966	0.0	0.0	1.0	1.0
FERP1	No major difference	0.0004512333	0.0	0.0	0.0021413276231263384	0.0	0.0	-1.0	-18.643679	0.31782948002696154	0.6958835659506966	0.0	0.0	1.0	1.0
RPLP1P13	No major difference	0.00053436344	0.0	0.0	0.0021413276231263384	0.0	0.0	-1.0	-18.864124	0.31782947564570424	0.6958835659506966	0.0	0.0	1.0	1.0
LINC01873	No major difference	0.0013064841	0.0	0.0	0.0021413276231263384	0.0	0.0	-1.0	-19.960794	0.31782948470395994	0.6958835659506966	0.0	0.0	1.0	1.0
TERF1P7	No major difference	0.00032968863	0.0	0.0	0.0021413276231263384	0.0	0.0	-1.0	-18.226439	0.31782947585742466	0.6958835659506966	0.0	0.0	1.0	1.0
LINC02181	No major difference	0.00043274442	0.0	0.0	0.0021413276231263384	0.0	0.0	-1.0	-18.588634	0.31782948293503793	0.6958835659506966	0.0	0.0	1.0	1.0
ENSG00000232194	No major difference	0.00032486193	0.0	0.0	0.0021413276231263384	0.0	0.0	-1.0	-18.206602	0.31782947862720856	0.6958835659506966	0.0	0.0	1.0	1.0
ASCL5	No major difference	0.0036855899	0.0	0.0	0.0021413276231263384	0.0	0.0	-1.0	-21.033154	0.3178294663129914	0.6958835659506966	0.0	0.0	1.0	1.0
FTH1P1	No major difference	0.0008301329	0.0	0.0077137128	0.0021413276231263384	0.0	0.008849557522123894	-1.0	-19.420712	0.3178294740371331	0.6958835659506966	-1.0	-22.4073	0.31946613736163604	0.958201670663944
HSD17B3-AS1	No major difference	0.0014136507	0.0	0.0	0.0021413276231263384	0.0	0.0	-1.0	-20.050697	0.3178294747334751	0.6958835659506966	0.0	0.0	1.0	1.0
ENSG00000232290	No major difference	0.00090000103	0.0	0.0	0.0021413276231263384	0.0	0.0	-1.0	-19.51962	0.31782947746530543	0.6958835659506966	0.0	0.0	1.0	1.0
ALDH7A1P2	No major difference	0.00034751938	0.0	0.0	0.0021413276231263384	0.0	0.0	-1.0	-18.297125	0.3178294752232263	0.6958835659506966	0.0	0.0	1.0	1.0
GRHL3-AS1	No major difference	0.00075147493	0.0	0.0012314568	0.0021413276231263384	0.0	0.008849557522123894	-1.0	-19.297417	0.31782947315039906	0.6958835659506966	-1.0	-20.137766	0.31946614311416544	0.958201670663944
ENSG00000232309	No major difference	0.0006200905	0.0	0.0	0.0021413276231263384	0.0	0.0	-1.0	-19.055178	0.31782948192533095	0.6958835659506966	0.0	0.0	1.0	1.0
ENSG00000232346	No major difference	0.00037844345	0.0	0.0	0.0021413276231263384	0.0	0.0	-1.0	-18.410988	0.3178294842762268	0.6958835659506966	0.0	0.0	1.0	1.0
ENSG00000232358	No major difference	0.00051744765	0.0	0.011280506	0.0021413276231263384	0.0	0.008849557522123894	-1.0	-18.822449	0.3178294714788931	0.6958835659506966	-1.0	-22.799366	0.31946613645467614	0.958201670663944
ZDHHC20P4	No major difference	0.00056250807	0.0	0.0	0.0021413276231263384	0.0	0.0	-1.0	-18.930357	0.3178294873217344	0.6958835659506966	0.0	0.0	1.0	1.0
RPL5P6	No major difference	0.00078179175	0.0	0.0	0.0021413276231263384	0.0	0.0	-1.0	-19.346588	0.3178294780615235	0.6958835659506966	0.0	0.0	1.0	1.0
RPL27P5	No major difference	0.00039446025	0.0	0.0	0.0021413276231263384	0.0	0.0	-1.0	-18.466103	0.3178294842964262	0.6958835659506966	0.0	0.0	1.0	1.0
ENSG00000232408	No major difference	0.0006830391	0.0	0.0	0.0021413276231263384	0.0	0.0	-1.0	-19.177723	0.31782947174480813	0.6958835659506966	0.0	0.0	1.0	1.0
PRAMEF6	No major difference	0.0005088706	0.0	0.0	0.0021413276231263384	0.0	0.0	-1.0	-18.800743	0.3178294864760602	0.6958835659506966	0.0	0.0	1.0	1.0
ENSG00000232431	No major difference	0.0003997811	0.0	0.0	0.0021413276231263384	0.0	0.0	-1.0	-18.483883	0.317829476495976	0.6958835659506966	0.0	0.0	1.0	1.0
ENSG00000232436	No major difference	0.0005562612	0.0	0.0	0.0021413276231263384	0.0	0.0	-1.0	-18.915976	0.3178294864921424	0.6958835659506966	0.0	0.0	1.0	1.0
RPL18AP7	No major difference	0.000902847	0.0	0.0	0.0021413276231263384	0.0	0.0	-1.0	-19.523462	0.31782948239538344	0.6958835659506966	0.0	0.0	1.0	1.0
ENSG00000232470	No major difference	0.00029733437	0.0	0.0	0.0021413276231263384	0.0	0.0	-1.0	-18.087124	0.3178294742450969	0.6958835659506966	0.0	0.0	1.0	1.0
ENSG00000232494	No major difference	0.0006840209	0.0	0.0	0.0021413276231263384	0.0	0.0	-1.0	-19.179533	0.3178294724508905	0.6958835659506966	0.0	0.0	1.0	1.0
RPL3P12	No major difference	0.00046154275	0.0	0.0	0.0021413276231263384	0.0	0.0	-1.0	-18.67332	0.317829484540966	0.6958835659506966	0.0	0.0	1.0	1.0
ADIPOR1P1	No major difference	0.00047925863	0.0	0.0	0.0021413276231263384	0.0	0.0	-1.0	-18.722616	0.3178294777468804	0.6958835659506966	0.0	0.0	1.0	1.0
ENSG00000232500	No major difference	0.00084956456	0.0	0.0	0.0021413276231263384	0.0	0.0	-1.0	-19.449142	0.3178294792660581	0.6958835659506966	0.0	0.0	1.0	1.0
MRPL45P1	No major difference	0.0011455545	0.0	0.0	0.0021413276231263384	0.0	0.0	-1.0	-19.80815	0.3178294868702028	0.6958835659506966	0.0	0.0	1.0	1.0
ZNF886P	No major difference	0.0003002633	0.0	0.0	0.0021413276231263384	0.0	0.0	-1.0	-18.100384	0.31782947579487786	0.6958835659506966	0.0	0.0	1.0	1.0
ENSG00000232557	No major difference	0.0006342795	0.0	0.0	0.0021413276231263384	0.0	0.0	-1.0	-19.08397	0.3178294669513889	0.6958835659506966	0.0	0.0	1.0	1.0
RPL23AP35	No major difference	0.00029442148	0.0	0.0	0.0021413276231263384	0.0	0.0	-1.0	-18.073801	0.31782946752615066	0.6958835659506966	0.0	0.0	1.0	1.0
ENSG00000232578	No major difference	0.0014624058	0.0	0.0	0.0021413276231263384	0.0	0.0	-1.0	-20.088972	0.3178294708867985	0.6958835659506966	0.0	0.0	1.0	1.0
GPR143P	No major difference	0.0007267977	0.0	0.0	0.0021413276231263384	0.0	0.0	-1.0	-19.255716	0.31782947063925426	0.6958835659506966	0.0	0.0	1.0	1.0
ENSG00000232590	No major difference	0.0003234634	0.0	0.0	0.0021413276231263384	0.0	0.0	-1.0	-18.200796	0.31782947549300705	0.6958835659506966	0.0	0.0	1.0	1.0
ENSG00000232598	No major difference	0.0005883576	0.0	0.0	0.0021413276231263384	0.0	0.0	-1.0	-18.988056	0.31782948620287005	0.6958835659506966	0.0	0.0	1.0	1.0
ENSG00000232599	No major difference	0.00042154192	0.0	0.00733591	0.0021413276231263384	0.0	0.017699115044247787	-1.0	-18.55403	0.3178294869348619	0.6958835659506966	-1.3957833	-22.544872	0.1655406445944762	0.958201670663944
TIMM9P2	No major difference	0.00049914396	0.0	0.0	0.0021413276231263384	0.0	0.0	-1.0	-18.77564	0.31782947421166785	0.6958835659506966	0.0	0.0	1.0	1.0
ENSG00000232640	No major difference	0.00043760845	0.0	0.0	0.0021413276231263384	0.0	0.0	-1.0	-18.60336	0.3178294887892164	0.6958835659506966	0.0	0.0	1.0	1.0
FAM136BP	No major difference	0.00063786935	0.0	0.0	0.0021413276231263384	0.0	0.0	-1.0	-19.09114	0.3178294739419112	0.6958835659506966	0.0	0.0	1.0	1.0
CFTR-AS1	No major difference	0.0004441437	0.0	0.0	0.0021413276231263384	0.0	0.0	-1.0	-18.622866	0.3178294733389678	0.6958835659506966	0.0	0.0	1.0	1.0
LDHBP1	No major difference	0.0004236897	0.0	0.0	0.0021413276231263384	0.0	0.0	-1.0	-18.560741	0.3178294821339378	0.6958835659506966	0.0	0.0	1.0	1.0
ENSG00000232675	No major difference	0.00030563108	0.0	0.0	0.0021413276231263384	0.0	0.0	-1.0	-18.12433	0.31782947495367997	0.6958835659506966	0.0	0.0	1.0	1.0
ENSG00000232696	No major difference	0.00041064864	0.0	0.0014641889	0.0021413276231263384	0.0	0.008849557522123894	-1.0	-18.519415	0.3178294821503156	0.6958835659506966	-1.0	-20.370794	0.31946613428086446	0.958201670663944
MARK2P9	No major difference	0.001649078	0.0	0.0	0.0021413276231263384	0.0	0.0	-1.0	-20.22264	0.3178294808630879	0.6958835659506966	0.0	0.0	1.0	1.0
RPS12P3	No major difference	0.00039779447	0.0	0.0	0.0021413276231263384	0.0	0.0	-1.0	-18.477274	0.3178294850491675	0.6958835659506966	0.0	0.0	1.0	1.0
ENSG00000232719	No major difference	0.0006428482	0.0	0.0	0.0021413276231263384	0.0	0.0	-1.0	-19.101013	0.31782946737131457	0.6958835659506966	0.0	0.0	1.0	1.0
YWHAEP1	No major difference	0.0004652279	0.0	0.0	0.0021413276231263384	0.0	0.0	-1.0	-18.683743	0.3178294730053603	0.6958835659506966	0.0	0.0	1.0	1.0
FAM8A4P	No major difference	0.00034941905	0.0	0.0	0.0021413276231263384	0.0	0.0	-1.0	-18.304426	0.3178294725847813	0.6958835659506966	0.0	0.0	1.0	1.0
ATP5MC1P7	No major difference	0.002668321	0.0	0.0	0.0021413276231263384	0.0	0.0	-1.0	-20.72589	0.31782947586308363	0.6958835659506966	0.0	0.0	1.0	1.0
ENSG00000232738	No major difference	0.0005966363	0.0	0.0	0.0021413276231263384	0.0	0.0	-1.0	-19.005945	0.31782947816751994	0.6958835659506966	0.0	0.0	1.0	1.0
LINC01826	No major difference	0.0003089716	0.0	0.0	0.0021413276231263384	0.0	0.0	-1.0	-18.13901	0.3178294774459689	0.6958835659506966	0.0	0.0	1.0	1.0
ENSG00000232749	No major difference	0.0020068677	0.0	0.0	0.0021413276231263384	0.0	0.0	-1.0	-20.434359	0.31782948653818743	0.6958835659506966	0.0	0.0	1.0	1.0
ENSG00000232751	No major difference	0.0011087781	0.0	0.0	0.0021413276231263384	0.0	0.0	-1.0	-19.769745	0.31782947342986717	0.6958835659506966	0.0	0.0	1.0	1.0
DDX3ILA1	No major difference	0.00056250807	0.0	0.008336149	0.0021413276231263384	0.0	0.02654867256637168	-1.0	-18.930357	0.3178294873217344	0.6958835659506966	-1.6878088	-22.781086	0.0942308429434977	0.958201670663944
ENSG00000232762	No major difference	0.00049899856	0.0	0.0	0.0021413276231263384	0.0	0.0	-1.0	-18.77526	0.3178294868278987	0.6958835659506966	0.0	0.0	1.0	1.0
KIAA1143P2	No major difference	0.00046196592	0.0	0.0	0.0021413276231263384	0.0	0.0	-1.0	-18.674522	0.31782948042870346	0.6958835659506966	0.0	0.0	1.0	1.0
HSPA12A-AS1	No major difference	0.0003411658	0.0	0.0	0.0021413276231263384	0.0	0.0	-1.0	-18.27239	0.31782948382105136	0.6958835659506966	0.0	0.0	1.0	1.0
GAPDHP74	No major difference	0.00057317974	0.0	0.0	0.0021413276231263384	0.0	0.0	-1.0	-18.954525	0.31782947508855336	0.6958835659506966	0.0	0.0	1.0	1.0
FTH1P25	No major difference	0.00065937726	0.0	0.0	0.0021413276231263384	0.0	0.0	-1.0	-19.13319	0.31782948450927334	0.6958835659506966	0.0	0.0	1.0	1.0
SDCBPP3	No major difference	0.00048233534	0.0	0.0	0.0021413276231263384	0.0	0.0	-1.0	-18.730976	0.31782948543446965	0.6958835659506966	0.0	0.0	1.0	1.0
DUX4L50	No major difference	0.00028861777	0.0	0.008945723	0.0021413276231263384	0.0	0.008849557522123894	-1.0	-18.046831	0.31782949236166064	0.6958835659506966	-1.0	-22.564104	0.31946612618590664	0.958201670663944
LINC01700	No major difference	0.00041228932	0.0	0.0	0.0021413276231263384	0.0	0.0	-1.0	-18.524693	0.3178294849557099	0.6958835659506966	0.0	0.0	1.0	1.0
PTGES2-AS1	No major difference	0.00065937726	0.0	0.0	0.0021413276231263384	0.0	0.0	-1.0	-19.13319	0.31782948450927334	0.6958835659506966	0.0	0.0	1.0	1.0
CICP4	No major difference	0.0006648279	0.0	0.0	0.0021413276231263384	0.0	0.0	-1.0	-19.143604	0.3178294821887962	0.6958835659506966	0.0	0.0	1.0	1.0
ENSG00000232862	No major difference	0.0004546584	0.0	0.0	0.0021413276231263384	0.0	0.0	-1.0	-18.653608	0.31782948474306577	0.6958835659506966	0.0	0.0	1.0	1.0
ENSG00000232876	No major difference	0.00057756645	0.0	0.0	0.0021413276231263384	0.0	0.0	-1.0	-18.964315	0.31782947260420114	0.6958835659506966	0.0	0.0	1.0	1.0
RPS11P5	No major difference	0.00046196592	0.0	0.0	0.0021413276231263384	0.0	0.0	-1.0	-18.674522	0.31782948042870346	0.6958835659506966	0.0	0.0	1.0	1.0
IQCA1-AS1	No major difference	0.00053944514	0.0	0.0	0.0021413276231263384	0.0	0.0	-1.0	-18.876362	0.3178294781467764	0.6958835659506966	0.0	0.0	1.0	1.0
RPL23AP87	No major difference	0.00028734936	0.0	0.0	0.0021413276231263384	0.0	0.0	-1.0	-18.040861	0.3178294785834851	0.6958835659506966	0.0	0.0	1.0	1.0
ENSG00000232944	No major difference	0.0005562612	0.0	0.0	0.0021413276231263384	0.0	0.0	-1.0	-18.915976	0.3178294864921424	0.6958835659506966	0.0	0.0	1.0	1.0
ZNF519P1	No major difference	0.00050604454	0.0	0.0	0.0021413276231263384	0.0	0.0	-1.0	-18.793503	0.3178294708520953	0.6958835659506966	0.0	0.0	1.0	1.0
LINC01737	No major difference	0.0003327497	0.0	0.0	0.0021413276231263384	0.0	0.0	-1.0	-18.23886	0.31782946998750855	0.6958835659506966	0.0	0.0	1.0	1.0
ENSG00000232978	No major difference	0.00093101204	0.0	0.0	0.0021413276231263384	0.0	0.0	-1.0	-19.560759	0.3178294725147546	0.6958835659506966	0.0	0.0	1.0	1.0
TBC1D26-AS1	No major difference	0.00038894333	0.0	0.0	0.0021413276231263384	0.0	0.0	-1.0	-18.447395	0.317829478007953	0.6958835659506966	0.0	0.0	1.0	1.0
TBC1D3P7	No major difference	0.0056055696	0.0	0.0	0.0021413276231263384	0.0	0.0	-1.0	-21.394802	0.3178294869806748	0.6958835659506966	0.0	0.0	1.0	1.0
ENSG00000233021	No major difference	0.0015391392	0.0	0.0	0.0021413276231263384	0.0	0.0	-1.0	-20.146248	0.3178294828187778	0.6958835659506966	0.0	0.0	1.0	1.0
ENSG00000233090	No major difference	0.0005528146	0.0	0.0	0.0021413276231263384	0.0	0.0	-1.0	-18.907965	0.3178294807263935	0.6958835659506966	0.0	0.0	1.0	1.0
VN1R20P	No major difference	0.00041637794	0.0	0.0	0.0021413276231263384	0.0	0.0	-1.0	-18.537743	0.31782948655198334	0.6958835659506966	0.0	0.0	1.0	1.0
ENSG00000233138	No major difference	0.0011455545	0.0	0.0	0.0021413276231263384	0.0	0.0	-1.0	-19.80815	0.3178294868702028	0.6958835659506966	0.0	0.0	1.0	1.0
UBE2E2-DT	No major difference	0.00030563108	0.0	0.0	0.0021413276231263384	0.0	0.0	-1.0	-18.12433	0.31782947495367997	0.6958835659506966	0.0	0.0	1.0	1.0
EEF1A1P26	No major difference	0.0003330473	0.0	0.0	0.0021413276231263384	0.0	0.0	-1.0	-18.24006	0.31782948371484493	0.6958835659506966	0.0	0.0	1.0	1.0
ENSG00000233219	No major difference	0.0009198143	0.0	0.0	0.0021413276231263384	0.0	0.0	-1.0	-19.546085	0.31782947972301895	0.6958835659506966	0.0	0.0	1.0	1.0
ENSG00000233222	No major difference	0.00043274442	0.0	0.0	0.0021413276231263384	0.0	0.0	-1.0	-18.588634	0.31782948293503793	0.6958835659506966	0.0	0.0	1.0	1.0
LPCAT2BP	No major difference	0.00038894333	0.0	0.0	0.0021413276231263384	0.0	0.0	-1.0	-18.447395	0.317829478007953	0.6958835659506966	0.0	0.0	1.0	1.0
HNRNPA1P49	No major difference	0.0008044811	0.0	0.0	0.0021413276231263384	0.0	0.0	-1.0	-19.382004	0.3178294789492549	0.6958835659506966	0.0	0.0	1.0	1.0
ENSG00000233268	No major difference	0.0013892695	0.0	0.0	0.0021413276231263384	0.0	0.0	-1.0	-20.030966	0.31782947804815603	0.6958835659506966	0.0	0.0	1.0	1.0
FAM90A20P	No major difference	0.00029733437	0.0	0.0	0.0021413276231263384	0.0	0.0	-1.0	-18.087124	0.3178294742450969	0.6958835659506966	0.0	0.0	1.0	1.0
EIF4A1P1	No major difference	0.00042154192	0.0	0.0	0.0021413276231263384	0.0	0.0	-1.0	-18.55403	0.3178294869348619	0.6958835659506966	0.0	0.0	1.0	1.0
LINC01346	No major difference	0.00074519846	0.0	0.0	0.0021413276231263384	0.0	0.0	-1.0	-19.286957	0.3178294708093947	0.6958835659506966	0.0	0.0	1.0	1.0
TRGV2	No major difference	0.00091519504	0.0	0.0	0.0021413276231263384	0.0	0.0	-1.0	-19.539974	0.31782947817072543	0.6958835659506966	0.0	0.0	1.0	1.0
PFN1P1	No major difference	0.00032472645	0.0	0.0	0.0021413276231263384	0.0	0.0	-1.0	-18.206041	0.31782947628594915	0.6958835659506966	0.0	0.0	1.0	1.0
TLR8-AS1	No major difference	0.0013410538	0.0	0.0	0.0021413276231263384	0.0	0.0	-1.0	-19.990717	0.31782947296765046	0.6958835659506966	0.0	0.0	1.0	1.0
MTND4P20	No major difference	0.0018656744	0.0	0.0	0.0021413276231263384	0.0	0.0	-1.0	-20.356699	0.3178294839369755	0.6958835659506966	0.0	0.0	1.0	1.0
CNIH3-AS2	No major difference	0.0017303658	0.0	0.0	0.0021413276231263384	0.0	0.0	-1.0	-20.275307	0.3178294766092421	0.6958835659506966	0.0	0.0	1.0	1.0
UICLM	No major difference	0.00034313396	0.0	0.0	0.0021413276231263384	0.0	0.0	-1.0	-18.280106	0.31782947949798124	0.6958835659506966	0.0	0.0	1.0	1.0
LINC02596	No major difference	0.003853908	0.0	0.0	0.0021413276231263384	0.0	0.0	-1.0	-21.073664	0.31782949180802433	0.6958835659506966	0.0	0.0	1.0	1.0
CBLL1P1	No major difference	0.0013486554	0.0	0.0	0.0021413276231263384	0.0	0.0	-1.0	-19.997175	0.3178294767462919	0.6958835659506966	0.0	0.0	1.0	1.0
AGGF1P2	No major difference	0.00028908535	0.0	0.0	0.0021413276231263384	0.0	0.0	-1.0	-18.049025	0.31782946586647604	0.6958835659506966	0.0	0.0	1.0	1.0
PPP6R2P1	No major difference	0.0037313486	0.0	0.0	0.0021413276231263384	0.0	0.0	-1.0	-21.044394	0.31782947573973186	0.6958835659506966	0.0	0.0	1.0	1.0
LINC01077	No major difference	0.00039446025	0.0	0.0	0.0021413276231263384	0.0	0.0	-1.0	-18.466103	0.3178294842964262	0.6958835659506966	0.0	0.0	1.0	1.0
LINC01683	No major difference	0.0004111415	0.0	0.0	0.0021413276231263384	0.0	0.0	-1.0	-18.521002	0.31782948116849635	0.6958835659506966	0.0	0.0	1.0	1.0
HNRNPA1P60	No major difference	0.0007408798	0.0	0.0	0.0021413276231263384	0.0	0.0	-1.0	-19.279703	0.3178294820821247	0.6958835659506966	0.0	0.0	1.0	1.0
LINC00460	No major difference	0.0003415876	0.0	0.0	0.0021413276231263384	0.0	0.0	-1.0	-18.274048	0.3178294752997023	0.6958835659506966	0.0	0.0	1.0	1.0
ENSG00000233535	No major difference	0.00057756645	0.0	0.0	0.0021413276231263384	0.0	0.0	-1.0	-18.964315	0.31782947260420114	0.6958835659506966	0.0	0.0	1.0	1.0
ENSG00000233553	No major difference	0.00030159546	0.0	0.0	0.0021413276231263384	0.0	0.0	-1.0	-18.106369	0.3178294757604405	0.6958835659506966	0.0	0.0	1.0	1.0
ENSG00000233558	No major difference	0.00042154192	0.0	0.004476256	0.0021413276231263384	0.0	0.008849557522123894	-1.0	-18.55403	0.3178294869348619	0.6958835659506966	-1.0	-21.791143	0.3194661383064154	0.958201670663944
RPS3AP8	No major difference	0.00041518715	0.0	0.0	0.0021413276231263384	0.0	0.0	-1.0	-18.533957	0.3178294680249012	0.6958835659506966	0.0	0.0	1.0	1.0
LINC00690	No major difference	0.00069932314	0.0	0.0021848064	0.0021413276231263384	0.0	0.008849557522123894	-1.0	-19.207382	0.31782948043909814	0.6958835659506966	-1.0	-20.898396	0.3194661371916746	0.958201670663944
ENSG00000233574	No major difference	0.0004506161	0.0	0.0	0.0021413276231263384	0.0	0.0	-1.0	-18.641882	0.3178294875888232	0.6958835659506966	0.0	0.0	1.0	1.0
NCOR1P3	No major difference	0.0003234634	0.0	0.0	0.0021413276231263384	0.0	0.0	-1.0	-18.200796	0.31782947549300705	0.6958835659506966	0.0	0.0	1.0	1.0
HNRNPA1P42	No major difference	0.0003497615	0.0	0.0	0.0021413276231263384	0.0	0.0	-1.0	-18.305738	0.31782947875173156	0.6958835659506966	0.0	0.0	1.0	1.0
CALM2P4	No major difference	0.000883386	0.0	0.0	0.0021413276231263384	0.0	0.0	-1.0	-19.49691	0.3178294732902851	0.6958835659506966	0.0	0.0	1.0	1.0
PBX1-AS1	No major difference	0.0003672946	0.0	0.0	0.0021413276231263384	0.0	0.0	-1.0	-18.371126	0.3178294775530848	0.6958835659506966	0.0	0.0	1.0	1.0
TTTY18	No major difference	0.0012793592	0.0	0.0	0.0021413276231263384	0.0	0.0	-1.0	-19.936659	0.31782947528633154	0.6958835659506966	0.0	0.0	1.0	1.0
ENSG00000233703	No major difference	0.0056874566	0.0	0.0	0.0021413276231263384	0.0	0.0	-1.0	-21.406569	0.31782948427046026	0.6958835659506966	0.0	0.0	1.0	1.0
ENSG00000233712	No major difference	0.0011767154	0.0	0.0	0.0021413276231263384	0.0	0.0	-1.0	-19.839588	0.317829478990249	0.6958835659506966	0.0	0.0	1.0	1.0
GOT2P3	No major difference	0.00039779447	0.0	0.0	0.0021413276231263384	0.0	0.0	-1.0	-18.477274	0.3178294850491675	0.6958835659506966	0.0	0.0	1.0	1.0
NCKAP5-AS1	No major difference	0.0002859297	0.0	0.0	0.0021413276231263384	0.0	0.0	-1.0	-18.034145	0.31782949156889234	0.6958835659506966	0.0	0.0	1.0	1.0
LINC00656	No major difference	0.0014624058	0.0	0.0	0.0021413276231263384	0.0	0.0	-1.0	-20.088972	0.3178294708867985	0.6958835659506966	0.0	0.0	1.0	1.0
RPL36AP13	No major difference	0.00028734936	0.0	0.0	0.0021413276231263384	0.0	0.0	-1.0	-18.040861	0.3178294785834851	0.6958835659506966	0.0	0.0	1.0	1.0
ENSG00000233760	No major difference	0.0007408798	0.0	0.0	0.0021413276231263384	0.0	0.0	-1.0	-19.279703	0.3178294820821247	0.6958835659506966	0.0	0.0	1.0	1.0
HNRNPA1P30	No major difference	0.0005147422	0.0	0.011280506	0.0021413276231263384	0.0	0.008849557522123894	-1.0	-18.815643	0.31782948550835116	0.6958835659506966	-1.0	-22.799366	0.31946613645467614	0.958201670663944
ZNF90P3	No major difference	0.0005611814	0.0	0.0	0.0021413276231263384	0.0	0.0	-1.0	-18.927319	0.31782948233778957	0.6958835659506966	0.0	0.0	1.0	1.0
ENSG00000233817	No major difference	0.0014308905	0.0	0.0	0.0021413276231263384	0.0	0.0	-1.0	-20.064407	0.3178294780487342	0.6958835659506966	0.0	0.0	1.0	1.0
RPL26P15	No major difference	0.0010125678	0.0	0.0	0.0021413276231263384	0.0	0.0	-1.0	-19.661871	0.31782947619988616	0.6958835659506966	0.0	0.0	1.0	1.0
ETF1P3	No major difference	0.0003829612	0.0	0.0	0.0021413276231263384	0.0	0.0	-1.0	-18.426785	0.3178294834679485	0.6958835659506966	0.0	0.0	1.0	1.0
ADH5P4	No major difference	0.00028658984	0.0	0.0	0.0021413276231263384	0.0	0.0	-1.0	-18.037271	0.31782946902579245	0.6958835659506966	0.0	0.0	1.0	1.0
LLPHP3	No major difference	0.003859986	0.0	0.0	0.0021413276231263384	0.0	0.0	-1.0	-21.075085	0.3178294706387448	0.6958835659506966	0.0	0.0	1.0	1.0
MFN1P1	No major difference	0.0005088706	0.0	0.0	0.0021413276231263384	0.0	0.0	-1.0	-18.800743	0.3178294864760602	0.6958835659506966	0.0	0.0	1.0	1.0
LINC01680	No major difference	0.0005883576	0.0	0.0024629137	0.0021413276231263384	0.0	0.008849557522123894	-1.0	-18.988056	0.31782948620287005	0.6958835659506966	-1.0	-21.052763	0.3194661362676123	0.958201670663944
ENSG00000233906	No major difference	0.0006268523	0.0	0.0	0.0021413276231263384	0.0	0.0	-1.0	-19.068989	0.3178294869817634	0.6958835659506966	0.0	0.0	1.0	1.0
ENSG00000233941	No major difference	0.0003415876	0.0	0.0	0.0021413276231263384	0.0	0.0	-1.0	-18.274048	0.3178294752997023	0.6958835659506966	0.0	0.0	1.0	1.0
ENSG00000233942	No major difference	0.0005163247	0.0	0.0	0.0021413276231263384	0.0	0.0	-1.0	-18.819628	0.3178294828563386	0.6958835659506966	0.0	0.0	1.0	1.0
RCC2P3	No major difference	0.00046266464	0.0	0.0	0.0021413276231263384	0.0	0.0	-1.0	-18.676504	0.3178294805486173	0.6958835659506966	0.0	0.0	1.0	1.0
ENSG00000233969	No major difference	0.0025963355	0.0	0.0	0.0021413276231263384	0.0	0.0	-1.0	-20.698727	0.3178294883915412	0.6958835659506966	0.0	0.0	1.0	1.0
ENSG00000233983	No major difference	0.00033598673	0.0	0.0	0.0021413276231263384	0.0	0.0	-1.0	-18.251862	0.3178294812393563	0.6958835659506966	0.0	0.0	1.0	1.0
SETP5	No major difference	0.000883386	0.0	0.0	0.0021413276231263384	0.0	0.0	-1.0	-19.49691	0.3178294732902851	0.6958835659506966	0.0	0.0	1.0	1.0
ENSG00000234019	No major difference	0.0006133412	0.0	0.0	0.0021413276231263384	0.0	0.0	-1.0	-19.041224	0.3178294807381436	0.6958835659506966	0.0	0.0	1.0	1.0
ENSG00000234022	No major difference	0.0021391881	0.0	0.0012314568	0.0021413276231263384	0.0	0.008849557522123894	-1.0	-20.501339	0.3178294820940849	0.6958835659506966	-1.0	-20.137766	0.31946614311416544	0.958201670663944
CASKP1	No major difference	0.0020496077	0.0	0.0	0.0021413276231263384	0.0	0.0	-1.0	-20.456568	0.31782948535198496	0.6958835659506966	0.0	0.0	1.0	1.0
PRAMEF29P	No major difference	0.00045104322	0.0	0.0	0.0021413276231263384	0.0	0.0	-1.0	-18.643126	0.31782947957476854	0.6958835659506966	0.0	0.0	1.0	1.0
TPT1P1	No major difference	0.005287229	0.0	0.0	0.0021413276231263384	0.0	0.0	-1.0	-21.346874	0.31782948764690117	0.6958835659506966	0.0	0.0	1.0	1.0
RHBDF1P1	No major difference	0.00029442148	0.0	0.0	0.0021413276231263384	0.0	0.0	-1.0	-18.073801	0.31782946752615066	0.6958835659506966	0.0	0.0	1.0	1.0
EEF1GP8	No major difference	0.0031340322	0.0	0.0	0.0021413276231263384	0.0	0.0	-1.0	-20.882061	0.31782947398688005	0.6958835659506966	0.0	0.0	1.0	1.0
ENSG00000234132	No major difference	0.00093232945	0.0	0.0	0.0021413276231263384	0.0	0.0	-1.0	-19.562471	0.3178294713655684	0.6958835659506966	0.0	0.0	1.0	1.0
ELOBP1	No major difference	0.00088925555	0.0	0.0	0.0021413276231263384	0.0	0.0	-1.0	-19.504988	0.31782947929501837	0.6958835659506966	0.0	0.0	1.0	1.0
LINC01039	No major difference	0.00043760845	0.0	0.0072925896	0.0021413276231263384	0.0	0.008849557522123894	-1.0	-18.60336	0.3178294887892164	0.6958835659506966	-1.0	-22.34661	0.31946613464241486	0.958201670663944
PIGPP2	No major difference	0.00041694546	0.0	0.0	0.0021413276231263384	0.0	0.0	-1.0	-18.539543	0.3178294700434809	0.6958835659506966	0.0	0.0	1.0	1.0
LIX1L-AS1	No major difference	0.00044941032	0.0	0.0	0.0021413276231263384	0.0	0.0	-1.0	-18.638361	0.3178294689375956	0.6958835659506966	0.0	0.0	1.0	1.0
RPL7L1P1	No major difference	0.00049862097	0.0	0.0	0.0021413276231263384	0.0	0.0	-1.0	-18.774275	0.31782947187744576	0.6958835659506966	0.0	0.0	1.0	1.0
ZFX-AS1	No major difference	0.00030556563	0.0	0.0	0.0021413276231263384	0.0	0.0	-1.0	-18.124043	0.31782948598285343	0.6958835659506966	0.0	0.0	1.0	1.0
ENSG00000234241	No major difference	0.00056705135	0.0	0.0	0.0021413276231263384	0.0	0.0	-1.0	-18.940708	0.31782947376137327	0.6958835659506966	0.0	0.0	1.0	1.0
ENSG00000234255	No major difference	0.0005088706	0.0	0.0043513495	0.0021413276231263384	0.0	0.008849557522123894	-1.0	-18.800743	0.3178294864760602	0.6958835659506966	-1.0	-21.757505	0.319466126404831	0.958201670663944
PTCD2P2	No major difference	0.00034892088	0.0	0.0	0.0021413276231263384	0.0	0.0	-1.0	-18.302517	0.3178294828405062	0.6958835659506966	0.0	0.0	1.0	1.0
TULP3P1	No major difference	0.00046550602	0.0	0.016388068	0.0021413276231263384	0.0	0.008849557522123894	-1.0	-18.684526	0.31782948442758796	0.6958835659506966	-1.0	-23.151464	0.319466131174599	0.958201670663944
ENSG00000234282	No major difference	0.00037837657	0.0	0.0	0.0021413276231263384	0.0	0.0	-1.0	-18.410753	0.3178294863032832	0.6958835659506966	0.0	0.0	1.0	1.0
CLYBL-AS1	No major difference	0.0003497615	0.0	0.0	0.0021413276231263384	0.0	0.0	-1.0	-18.305738	0.31782947875173156	0.6958835659506966	0.0	0.0	1.0	1.0
ENSG00000234337	No major difference	0.00029368457	0.0	0.0	0.0021413276231263384	0.0	0.0	-1.0	-18.070408	0.31782948691909985	0.6958835659506966	0.0	0.0	1.0	1.0
ENSG00000234338	No major difference	0.0004512333	0.0	0.0	0.0021413276231263384	0.0	0.0	-1.0	-18.643679	0.31782948002696154	0.6958835659506966	0.0	0.0	1.0	1.0
ENSG00000234340	No major difference	0.0009225388	0.0	0.0	0.0021413276231263384	0.0	0.0	-1.0	-19.549675	0.3178294919526181	0.6958835659506966	0.0	0.0	1.0	1.0
USP27X-DT	No major difference	0.00047925863	0.0	0.0	0.0021413276231263384	0.0	0.0	-1.0	-18.722616	0.3178294777468804	0.6958835659506966	0.0	0.0	1.0	1.0
ENSG00000234393	No major difference	0.0003476322	0.0	0.0024629137	0.0021413276231263384	0.0	0.008849557522123894	-1.0	-18.29756	0.317829474088319	0.6958835659506966	-1.0	-21.052763	0.3194661362676123	0.958201670663944
ELK2BP	No major difference	0.0008731202	0.0	0.0	0.0021413276231263384	0.0	0.0	-1.0	-19.482634	0.3178294805114331	0.6958835659506966	0.0	0.0	1.0	1.0
SPRYD7P1	No major difference	0.00037928132	0.0	0.0	0.0021413276231263384	0.0	0.0	-1.0	-18.413933	0.31782947848433907	0.6958835659506966	0.0	0.0	1.0	1.0
ENSG00000234406	No major difference	0.0006736913	0.0	0.0	0.0021413276231263384	0.0	0.0	-1.0	-19.160337	0.31782948288044527	0.6958835659506966	0.0	0.0	1.0	1.0
ANKRD11P1	No major difference	0.0003829612	0.0	0.0	0.0021413276231263384	0.0	0.0	-1.0	-18.426785	0.3178294834679485	0.6958835659506966	0.0	0.0	1.0	1.0
KBTBD13	No major difference	0.0003234634	0.0	0.0	0.0021413276231263384	0.0	0.0	-1.0	-18.200796	0.31782947549300705	0.6958835659506966	0.0	0.0	1.0	1.0
ENSG00000234553	No major difference	0.0006965933	0.0	0.0	0.0021413276231263384	0.0	0.0	-1.0	-19.202465	0.3178294736694457	0.6958835659506966	0.0	0.0	1.0	1.0
API5P1	No major difference	0.00047925863	0.0	0.0	0.0021413276231263384	0.0	0.0	-1.0	-18.722616	0.3178294777468804	0.6958835659506966	0.0	0.0	1.0	1.0
OR10G8	No major difference	0.00029409796	0.0	0.0	0.0021413276231263384	0.0	0.0	-1.0	-18.072311	0.3178294822033181	0.6958835659506966	0.0	0.0	1.0	1.0
TPMTP2	No major difference	0.0003046202	0.0	0.0	0.0021413276231263384	0.0	0.0	-1.0	-18.119856	0.3178294766788253	0.6958835659506966	0.0	0.0	1.0	1.0
SYNE1-AS1	No major difference	0.00034941905	0.0	0.0	0.0021413276231263384	0.0	0.0	-1.0	-18.304426	0.3178294725847813	0.6958835659506966	0.0	0.0	1.0	1.0
ENSG00000234580	No major difference	0.00029138665	0.0	0.0	0.0021413276231263384	0.0	0.0	-1.0	-18.059769	0.3178294782561239	0.6958835659506966	0.0	0.0	1.0	1.0
ENSG00000234594	No major difference	0.0003138741	0.0	0.0	0.0021413276231263384	0.0	0.0	-1.0	-18.16025	0.3178294701080767	0.6958835659506966	0.0	0.0	1.0	1.0
ENSG00000234595	No major difference	0.00037264777	0.0	0.0	0.0021413276231263384	0.0	0.0	-1.0	-18.390427	0.3178294750071505	0.6958835659506966	0.0	0.0	1.0	1.0
LINC02093	No major difference	0.00042337552	0.0	0.0	0.0021413276231263384	0.0	0.0	-1.0	-18.559761	0.31782948853494947	0.6958835659506966	0.0	0.0	1.0	1.0
ENSG00000234686	No major difference	0.0007727635	0.0	0.0	0.0021413276231263384	0.0	0.0	-1.0	-19.332172	0.31782947320859484	0.6958835659506966	0.0	0.0	1.0	1.0
ENSG00000234698	No major difference	0.00053944514	0.0	0.0	0.0021413276231263384	0.0	0.0	-1.0	-18.876362	0.3178294781467764	0.6958835659506966	0.0	0.0	1.0	1.0
ENSG00000234699	No major difference	0.0007015571	0.0	0.0	0.0021413276231263384	0.0	0.0	-1.0	-19.211391	0.3178294900178718	0.6958835659506966	0.0	0.0	1.0	1.0
ENSG00000234712	No major difference	0.0003046202	0.0	0.0	0.0021413276231263384	0.0	0.0	-1.0	-18.119856	0.3178294766788253	0.6958835659506966	0.0	0.0	1.0	1.0
ENSG00000234718	No major difference	0.0005382249	0.0	0.0	0.0021413276231263384	0.0	0.0	-1.0	-18.873434	0.317829480182963	0.6958835659506966	0.0	0.0	1.0	1.0
LINC02092	No major difference	0.004202802	0.0	0.0	0.0021413276231263384	0.0	0.0	-1.0	-21.150915	0.3178294755203136	0.6958835659506966	0.0	0.0	1.0	1.0
MTND4LP16	No major difference	0.00031755125	0.0	0.0	0.0021413276231263384	0.0	0.0	-1.0	-18.175951	0.31782947214590995	0.6958835659506966	0.0	0.0	1.0	1.0
LINC02676	No major difference	0.00035434842	0.0	0.0	0.0021413276231263384	0.0	0.0	-1.0	-18.323177	0.3178294804470644	0.6958835659506966	0.0	0.0	1.0	1.0
LINC02817	No major difference	0.0008461654	0.0	0.0	0.0021413276231263384	0.0	0.0	-1.0	-19.444221	0.31782948616043205	0.6958835659506966	0.0	0.0	1.0	1.0
LINC01496	No major difference	0.00048451812	0.0	0.0017270801	0.0021413276231263384	0.0	0.008849557522123894	-1.0	-18.736872	0.3178294691571316	0.6958835659506966	-1.0	-20.59053	0.3194661233983349	0.958201670663944
ENSG00000234768	No major difference	0.0003697203	0.0	0.001865323	0.0021413276231263384	0.0	0.008849557522123894	-1.0	-18.379908	0.31782947201521583	0.6958835659506966	-1.0	-20.692049	0.3194661389510965	0.958201670663944
RFTN1P1	No major difference	0.000784369	0.0	0.0	0.0021413276231263384	0.0	0.0	-1.0	-19.35067	0.31782948391953775	0.6958835659506966	0.0	0.0	1.0	1.0
NXT1-AS1	No major difference	0.00032394048	0.0	0.0	0.0021413276231263384	0.0	0.0	-1.0	-18.20278	0.3178294755014046	0.6958835659506966	0.0	0.0	1.0	1.0
LINC00676	No major difference	0.00070740917	0.0	0.0	0.0021413276231263384	0.0	0.0	-1.0	-19.221827	0.3178294694776778	0.6958835659506966	0.0	0.0	1.0	1.0
LINC02632	No major difference	0.0004026566	0.0	0.0	0.0021413276231263384	0.0	0.0	-1.0	-18.493383	0.3178294764636568	0.6958835659506966	0.0	0.0	1.0	1.0
ADH5P5	No major difference	0.00054590893	0.0	0.0	0.0021413276231263384	0.0	0.0	-1.0	-18.891747	0.31782948282905626	0.6958835659506966	0.0	0.0	1.0	1.0
LINC02925	No major difference	0.00034892088	0.0	0.0	0.0021413276231263384	0.0	0.0	-1.0	-18.302517	0.3178294828405062	0.6958835659506966	0.0	0.0	1.0	1.0
ATP5PDP4	No major difference	0.0020068677	0.0	0.0	0.0021413276231263384	0.0	0.0	-1.0	-20.434359	0.31782948653818743	0.6958835659506966	0.0	0.0	1.0	1.0
ENSG00000234937	No major difference	0.0005795595	0.0	0.0	0.0021413276231263384	0.0	0.0	-1.0	-18.968737	0.3178294781479807	0.6958835659506966	0.0	0.0	1.0	1.0
ENSG00000234938	No major difference	0.0005147422	0.0	0.002514436	0.0021413276231263384	0.0	0.008849557522123894	-1.0	-18.815643	0.31782948550835116	0.6958835659506966	-1.0	-21.079247	0.31946613370786564	0.958201670663944
LINC02674	No major difference	0.0014475766	0.0	0.0	0.0021413276231263384	0.0	0.0	-1.0	-20.077492	0.3178294846084905	0.6958835659506966	0.0	0.0	1.0	1.0
SHISA8	No major difference	0.0006346555	0.0	0.0	0.0021413276231263384	0.0	0.0	-1.0	-19.084723	0.31782947362761865	0.6958835659506966	0.0	0.0	1.0	1.0
ENSG00000234979	No major difference	0.00029409796	0.0	0.0	0.0021413276231263384	0.0	0.0	-1.0	-18.072311	0.3178294822033181	0.6958835659506966	0.0	0.0	1.0	1.0
FMO10P	No major difference	0.00034313396	0.0	0.0	0.0021413276231263384	0.0	0.0	-1.0	-18.280106	0.31782947949798124	0.6958835659506966	0.0	0.0	1.0	1.0
LINC01849	No major difference	0.0003697203	0.0	0.0019334842	0.0021413276231263384	0.0	0.008849557522123894	-1.0	-18.379908	0.31782947201521583	0.6958835659506966	-1.0	-20.739143	0.3194661348435961	0.958201670663944
RPS3AP28	No major difference	0.0004254575	0.0	0.0	0.0021413276231263384	0.0	0.0	-1.0	-18.566236	0.31782949017668355	0.6958835659506966	0.0	0.0	1.0	1.0
ENSG00000235002	No major difference	0.00041118098	0.0	0.0	0.0021413276231263384	0.0	0.0	-1.0	-18.52113	0.3178294828159687	0.6958835659506966	0.0	0.0	1.0	1.0
ENSG00000235011	No major difference	0.00030563108	0.0	0.0	0.0021413276231263384	0.0	0.0	-1.0	-18.12433	0.31782947495367997	0.6958835659506966	0.0	0.0	1.0	1.0
COX20P2	No major difference	0.00048233534	0.0	0.0	0.0021413276231263384	0.0	0.0	-1.0	-18.730976	0.31782948543446965	0.6958835659506966	0.0	0.0	1.0	1.0
GEMIN2P1	No major difference	0.00036790984	0.0	0.0	0.0021413276231263384	0.0	0.0	-1.0	-18.37336	0.3178294848212716	0.6958835659506966	0.0	0.0	1.0	1.0
ENSG00000235021	No major difference	0.00043760845	0.0	0.0	0.0021413276231263384	0.0	0.0	-1.0	-18.60336	0.3178294887892164	0.6958835659506966	0.0	0.0	1.0	1.0
ENSG00000235023	No major difference	0.0003476322	0.0	0.0	0.0021413276231263384	0.0	0.0	-1.0	-18.29756	0.317829474088319	0.6958835659506966	0.0	0.0	1.0	1.0
HMGN1P30	No major difference	0.00056250807	0.0	0.0	0.0021413276231263384	0.0	0.0	-1.0	-18.930357	0.3178294873217344	0.6958835659506966	0.0	0.0	1.0	1.0
C19orf81	No major difference	0.0022007476	0.0	0.0	0.0021413276231263384	0.0	0.0	-1.0	-20.5308	0.31782948405469535	0.6958835659506966	0.0	0.0	1.0	1.0
ENSG00000235052	No major difference	0.0005088706	0.0	0.0	0.0021413276231263384	0.0	0.0	-1.0	-18.800743	0.3178294864760602	0.6958835659506966	0.0	0.0	1.0	1.0
LINC01777	No major difference	0.0043522916	0.0	0.001865323	0.0021413276231263384	0.0	0.008849557522123894	-1.0	-21.18156	0.3178294796056783	0.6958835659506966	-1.0	-20.692049	0.3194661389510965	0.958201670663944
ENSG00000235056	No major difference	0.00029409796	0.0	0.0	0.0021413276231263384	0.0	0.0	-1.0	-18.072311	0.3178294822033181	0.6958835659506966	0.0	0.0	1.0	1.0
ZMYND10-AS1	No major difference	0.0011804452	0.0	0.0	0.0021413276231263384	0.0	0.0	-1.0	-19.843285	0.31782948029779806	0.6958835659506966	0.0	0.0	1.0	1.0
SLC25A5P2	No major difference	0.00032472645	0.0	0.0	0.0021413276231263384	0.0	0.0	-1.0	-18.206041	0.31782947628594915	0.6958835659506966	0.0	0.0	1.0	1.0
RPL24P2	No major difference	0.00042985598	0.0	0.0	0.0021413276231263384	0.0	0.0	-1.0	-18.579805	0.31782946732470485	0.6958835659506966	0.0	0.0	1.0	1.0
ENSG00000235070	No major difference	0.0004229783	0.0	0.0	0.0021413276231263384	0.0	0.0	-1.0	-18.558521	0.3178294889289188	0.6958835659506966	0.0	0.0	1.0	1.0
CHCHD2P6	No major difference	0.0003770607	0.0	0.0	0.0021413276231263384	0.0	0.0	-1.0	-18.406113	0.31782948584905363	0.6958835659506966	0.0	0.0	1.0	1.0
ENSG00000235105	No major difference	0.0003046202	0.0	0.0	0.0021413276231263384	0.0	0.0	-1.0	-18.119856	0.3178294766788253	0.6958835659506966	0.0	0.0	1.0	1.0
TP73-AS2	No major difference	0.0011053442	0.0	0.0	0.0021413276231263384	0.0	0.0	-1.0	-19.766083	0.3178294817949546	0.6958835659506966	0.0	0.0	1.0	1.0
HSP90AB6P	No major difference	0.0019269539	0.0	0.0	0.0021413276231263384	0.0	0.0	-1.0	-20.39125	0.3178294725325543	0.6958835659506966	0.0	0.0	1.0	1.0
HMGB3P23	No major difference	0.00055210205	0.0	0.0	0.0021413276231263384	0.0	0.0	-1.0	-18.906301	0.31782947344044077	0.6958835659506966	0.0	0.0	1.0	1.0
ENSG00000235149	No major difference	0.00046974394	0.0	0.0	0.0021413276231263384	0.0	0.0	-1.0	-18.696392	0.3178294748497768	0.6958835659506966	0.0	0.0	1.0	1.0
ENSG00000235152	No major difference	0.0006342795	0.0	0.0	0.0021413276231263384	0.0	0.0	-1.0	-19.08397	0.3178294669513889	0.6958835659506966	0.0	0.0	1.0	1.0
ENSG00000235154	No major difference	0.0011954377	0.0	0.0017270801	0.0021413276231263384	0.0	0.008849557522123894	-1.0	-19.858013	0.3178294724296165	0.6958835659506966	-1.0	-20.59053	0.3194661233983349	0.958201670663944
ENSG00000235158	No major difference	0.0004120909	0.0	0.0	0.0021413276231263384	0.0	0.0	-1.0	-18.524055	0.31782947698936553	0.6958835659506966	0.0	0.0	1.0	1.0
SMIM1	No major difference	0.0010523788	0.0	0.0	0.0021413276231263384	0.0	0.0	-1.0	-19.707886	0.31782947624414615	0.6958835659506966	0.0	0.0	1.0	1.0
CYP2C58P	No major difference	0.00028658984	0.0	0.045645688	0.0021413276231263384	0.0	0.008849557522123894	-1.0	-18.037271	0.31782946902579245	0.6958835659506966	-1.0	-23.950945	0.319466129077464	0.958201670663944
LINC01702	No major difference	0.00049862097	0.0	0.011280506	0.0021413276231263384	0.0	0.008849557522123894	-1.0	-18.774275	0.31782947187744576	0.6958835659506966	-1.0	-22.799366	0.31946613645467614	0.958201670663944
ENSG00000235215	No major difference	0.00042337552	0.0	0.0	0.0021413276231263384	0.0	0.0	-1.0	-18.559761	0.31782948853494947	0.6958835659506966	0.0	0.0	1.0	1.0
RPL31P17	No major difference	0.00032472645	0.0	0.0	0.0021413276231263384	0.0	0.0	-1.0	-18.206041	0.31782947628594915	0.6958835659506966	0.0	0.0	1.0	1.0
OR13C1P	No major difference	0.0005557559	0.0	0.0	0.0021413276231263384	0.0	0.0	-1.0	-18.914804	0.3178294862362314	0.6958835659506966	0.0	0.0	1.0	1.0
ENSG00000235263	No major difference	0.00036790984	0.0	0.0	0.0021413276231263384	0.0	0.0	-1.0	-18.37336	0.3178294848212716	0.6958835659506966	0.0	0.0	1.0	1.0
RPL5P28	No major difference	0.0006135169	0.0	0.0	0.0021413276231263384	0.0	0.0	-1.0	-19.04159	0.31782949264135923	0.6958835659506966	0.0	0.0	1.0	1.0
ENSG00000235274	No major difference	0.0002923314	0.0	0.0	0.0021413276231263384	0.0	0.0	-1.0	-18.064154	0.3178294717154781	0.6958835659506966	0.0	0.0	1.0	1.0
MCF2L-AS1	No major difference	0.0013236457	0.0	0.0	0.0021413276231263384	0.0	0.0	-1.0	-19.975763	0.3178294750641176	0.6958835659506966	0.0	0.0	1.0	1.0
ENSG00000235308	No major difference	0.001115057	0.0	0.0	0.0021413276231263384	0.0	0.0	-1.0	-19.776405	0.3178294786480656	0.6958835659506966	0.0	0.0	1.0	1.0
SNRPGP10	No major difference	0.00028910488	0.0	0.0	0.0021413276231263384	0.0	0.0	-1.0	-18.049116	0.3178294901622232	0.6958835659506966	0.0	0.0	1.0	1.0
RPEL1	No major difference	0.00032480035	0.0	0.0	0.0021413276231263384	0.0	0.0	-1.0	-18.206347	0.31782948718674486	0.6958835659506966	0.0	0.0	1.0	1.0
MTND4P31	No major difference	0.0003415876	0.0	0.005135388	0.0021413276231263384	0.0	0.008849557522123894	-1.0	-18.274048	0.3178294752997023	0.6958835659506966	-1.0	-21.9523	0.3194661291521341	0.958201670663944
ENSG00000235399	No major difference	0.00042985598	0.0	0.0	0.0021413276231263384	0.0	0.0	-1.0	-18.579805	0.31782946732470485	0.6958835659506966	0.0	0.0	1.0	1.0
ENSG00000235400	No major difference	0.0003476322	0.0	0.013898009	0.0021413276231263384	0.0	0.008849557522123894	-1.0	-18.29756	0.317829474088319	0.6958835659506966	-1.0	-23.000202	0.3194661309544376	0.958201670663944
KATNBL1P3	No major difference	0.00438572	0.0	0.0	0.0021413276231263384	0.0	0.0	-1.0	-21.18823	0.31782948426015545	0.6958835659506966	0.0	0.0	1.0	1.0
RNF186-AS1	No major difference	0.0004985629	0.0	0.0	0.0021413276231263384	0.0	0.0	-1.0	-18.774124	0.317829479163719	0.6958835659506966	0.0	0.0	1.0	1.0
LINC02791	No major difference	0.0015391392	0.0	0.0	0.0021413276231263384	0.0	0.0	-1.0	-20.146248	0.3178294828187778	0.6958835659506966	0.0	0.0	1.0	1.0
IQCF5-AS1	No major difference	0.0007267977	0.0	0.0	0.0021413276231263384	0.0	0.0	-1.0	-19.255716	0.31782947063925426	0.6958835659506966	0.0	0.0	1.0	1.0
ENSG00000235464	No major difference	0.00032480035	0.0	0.0	0.0021413276231263384	0.0	0.0	-1.0	-18.206347	0.31782948718674486	0.6958835659506966	0.0	0.0	1.0	1.0
RPS2P7	No major difference	0.00063573895	0.0	0.0	0.0021413276231263384	0.0	0.0	-1.0	-19.086891	0.3178294776750495	0.6958835659506966	0.0	0.0	1.0	1.0
EIF1P2	No major difference	0.0006035734	0.0	0.0	0.0021413276231263384	0.0	0.0	-1.0	-19.020727	0.31782948649040227	0.6958835659506966	0.0	0.0	1.0	1.0
ENSG00000235572	No major difference	0.00039180781	0.0	0.0	0.0021413276231263384	0.0	0.0	-1.0	-18.457144	0.3178294855096781	0.6958835659506966	0.0	0.0	1.0	1.0
ENSG00000235578	No major difference	0.00053907174	0.0	0.0	0.0021413276231263384	0.0	0.0	-1.0	-18.875467	0.31782948158050794	0.6958835659506966	0.0	0.0	1.0	1.0
FAM21EP	No major difference	0.0011686874	0.0	0.0	0.0021413276231263384	0.0	0.0	-1.0	-19.831581	0.3178294738070289	0.6958835659506966	0.0	0.0	1.0	1.0
OR7E110P	No major difference	0.0004512333	0.0	0.0	0.0021413276231263384	0.0	0.0	-1.0	-18.643679	0.31782948002696154	0.6958835659506966	0.0	0.0	1.0	1.0
KRT18P66	No major difference	0.00043035278	0.0	0.0	0.0021413276231263384	0.0	0.0	-1.0	-18.58133	0.3178294784112714	0.6958835659506966	0.0	0.0	1.0	1.0
RNF148	No major difference	0.0005840648	0.0	0.0	0.0021413276231263384	0.0	0.0	-1.0	-18.97867	0.317829482386476	0.6958835659506966	0.0	0.0	1.0	1.0
NUS1P1	No major difference	0.00043274442	0.0	0.0	0.0021413276231263384	0.0	0.0	-1.0	-18.588634	0.31782948293503793	0.6958835659506966	0.0	0.0	1.0	1.0
ENSG00000235637	No major difference	0.00040335816	0.0	0.0	0.0021413276231263384	0.0	0.0	-1.0	-18.495691	0.3178294727033907	0.6958835659506966	0.0	0.0	1.0	1.0
ENSG00000235653	No major difference	0.00028910488	0.0	0.0	0.0021413276231263384	0.0	0.0	-1.0	-18.049116	0.3178294901622232	0.6958835659506966	0.0	0.0	1.0	1.0
ENSG00000235659	No major difference	0.00037837657	0.0	0.0	0.0021413276231263384	0.0	0.0	-1.0	-18.410753	0.3178294863032832	0.6958835659506966	0.0	0.0	1.0	1.0
LDHAP2	No major difference	0.0011258295	0.0	0.0019396292	0.0021413276231263384	0.0	0.008849557522123894	-1.0	-19.787731	0.3178294813383415	0.6958835659506966	-1.0	-20.743301	0.31946612372292565	0.958201670663944
NPM1P26	No major difference	0.0003324139	0.0	0.0	0.0021413276231263384	0.0	0.0	-1.0	-18.237503	0.31782948281615275	0.6958835659506966	0.0	0.0	1.0	1.0
ENSG00000235689	No major difference	0.0010227236	0.0	0.0	0.0021413276231263384	0.0	0.0	-1.0	-19.673805	0.3178294826424013	0.6958835659506966	0.0	0.0	1.0	1.0
GABPAP	No major difference	0.00029409796	0.0	0.0	0.0021413276231263384	0.0	0.0	-1.0	-18.072311	0.3178294822033181	0.6958835659506966	0.0	0.0	1.0	1.0
ENSG00000235721	No major difference	0.0003060679	0.0	0.013158288	0.0021413276231263384	0.0	0.017699115044247787	-1.0	-18.12626	0.3178294776159261	0.6958835659506966	-1.4176531	-23.235449	0.15906816982344643	0.958201670663944
TRIM60P19	No major difference	0.0003324139	0.0	0.0	0.0021413276231263384	0.0	0.0	-1.0	-18.237503	0.31782948281615275	0.6958835659506966	0.0	0.0	1.0	1.0
ARHGAP42P3	No major difference	0.00030178667	0.0	0.0	0.0021413276231263384	0.0	0.0	-1.0	-18.107225	0.3178294696840685	0.6958835659506966	0.0	0.0	1.0	1.0
BRD7P5	No major difference	0.0005384279	0.0	0.0	0.0021413276231263384	0.0	0.0	-1.0	-18.873922	0.31782947343323387	0.6958835659506966	0.0	0.0	1.0	1.0
ENSG00000235772	No major difference	0.0004323294	0.0	0.001865323	0.0021413276231263384	0.0	0.008849557522123894	-1.0	-18.58737	0.3178294827566132	0.6958835659506966	-1.0	-20.692049	0.3194661389510965	0.958201670663944
DPYD-AS2	No major difference	0.0024859412	0.0	0.0	0.0021413276231263384	0.0	0.0	-1.0	-20.655209	0.3178294748170058	0.6958835659506966	0.0	0.0	1.0	1.0
MTCO2P23	No major difference	0.00042577472	0.0	0.0	0.0021413276231263384	0.0	0.0	-1.0	-18.56722	0.31782947640704284	0.6958835659506966	0.0	0.0	1.0	1.0
ENSG00000235815	No major difference	0.0018677083	0.0	0.0	0.0021413276231263384	0.0	0.0	-1.0	-20.357868	0.3178294707055884	0.6958835659506966	0.0	0.0	1.0	1.0
VN1R17P	No major difference	0.0005966363	0.0	0.0	0.0021413276231263384	0.0	0.0	-1.0	-19.005945	0.31782947816751994	0.6958835659506966	0.0	0.0	1.0	1.0
TBCAP2	No major difference	0.0006133412	0.0	0.0	0.0021413276231263384	0.0	0.0	-1.0	-19.041224	0.3178294807381436	0.6958835659506966	0.0	0.0	1.0	1.0
KIF3AP1	No major difference	0.0008731202	0.0	0.0	0.0021413276231263384	0.0	0.0	-1.0	-19.482634	0.3178294805114331	0.6958835659506966	0.0	0.0	1.0	1.0
HSPA8P6	No major difference	0.00042308273	0.0	0.0	0.0021413276231263384	0.0	0.0	-1.0	-18.558847	0.3178294697816323	0.6958835659506966	0.0	0.0	1.0	1.0
ARHGEF7-AS2	No major difference	0.0005415941	0.0	0.0	0.0021413276231263384	0.0	0.0	-1.0	-18.881498	0.3178294870449529	0.6958835659506966	0.0	0.0	1.0	1.0
ENSG00000235911	No major difference	0.0004154489	0.0	0.0	0.0021413276231263384	0.0	0.0	-1.0	-18.53479	0.31782947481559554	0.6958835659506966	0.0	0.0	1.0	1.0
ASH1L-AS1	No major difference	0.0008558463	0.0	0.0	0.0021413276231263384	0.0	0.0	-1.0	-19.458176	0.31782948417966156	0.6958835659506966	0.0	0.0	1.0	1.0
COX7CP1	No major difference	0.0005611814	0.0	0.0	0.0021413276231263384	0.0	0.0	-1.0	-18.927319	0.31782948233778957	0.6958835659506966	0.0	0.0	1.0	1.0
MCCD1P1	No major difference	0.0005840648	0.0	0.0	0.0021413276231263384	0.0	0.0	-1.0	-18.97867	0.317829482386476	0.6958835659506966	0.0	0.0	1.0	1.0
COX5BP3	No major difference	0.0009024667	0.0	0.0	0.0021413276231263384	0.0	0.0	-1.0	-19.52295	0.31782948234922004	0.6958835659506966	0.0	0.0	1.0	1.0
ENSG00000236022	No major difference	0.0027728425	0.0	0.0	0.0021413276231263384	0.0	0.0	-1.0	-20.763752	0.31782949002712146	0.6958835659506966	0.0	0.0	1.0	1.0
ENSG00000236031	No major difference	0.00047925863	0.0	0.0	0.0021413276231263384	0.0	0.0	-1.0	-18.722616	0.3178294777468804	0.6958835659506966	0.0	0.0	1.0	1.0
ENSG00000236046	No major difference	0.00055210205	0.0	0.0	0.0021413276231263384	0.0	0.0	-1.0	-18.906301	0.31782947344044077	0.6958835659506966	0.0	0.0	1.0	1.0
LDHAP3	No major difference	0.0011110794	0.0	0.0	0.0021413276231263384	0.0	0.0	-1.0	-19.77219	0.3178294845193446	0.6958835659506966	0.0	0.0	1.0	1.0
ENSG00000236098	No major difference	0.0005966363	0.0	0.0	0.0021413276231263384	0.0	0.0	-1.0	-19.005945	0.31782947816751994	0.6958835659506966	0.0	0.0	1.0	1.0
LINC01639	No major difference	0.00030979852	0.0	0.0	0.0021413276231263384	0.0	0.0	-1.0	-18.142618	0.3178294747030688	0.6958835659506966	0.0	0.0	1.0	1.0
ENSG00000236145	No major difference	0.005119731	0.0	0.0	0.0021413276231263384	0.0	0.0	-1.0	-21.320143	0.31782947123545513	0.6958835659506966	0.0	0.0	1.0	1.0
ENSG00000236154	No major difference	0.005287229	0.0	0.0	0.0021413276231263384	0.0	0.0	-1.0	-21.346874	0.31782948764690117	0.6958835659506966	0.0	0.0	1.0	1.0
LINC01953	No major difference	0.0020068677	0.0	0.0	0.0021413276231263384	0.0	0.0	-1.0	-20.434359	0.31782948653818743	0.6958835659506966	0.0	0.0	1.0	1.0
ENSG00000236231	No major difference	0.00028658984	0.0	0.0	0.0021413276231263384	0.0	0.0	-1.0	-18.037271	0.31782946902579245	0.6958835659506966	0.0	0.0	1.0	1.0
SLC35F3-AS1	No major difference	0.0012079696	0.0	0.0	0.0021413276231263384	0.0	0.0	-1.0	-19.870161	0.31782947589767113	0.6958835659506966	0.0	0.0	1.0	1.0
ENSG00000236263	No major difference	0.0003411658	0.0	0.0	0.0021413276231263384	0.0	0.0	-1.0	-18.27239	0.31782948382105136	0.6958835659506966	0.0	0.0	1.0	1.0
ENSG00000236274	No major difference	0.00030563108	0.0	0.0	0.0021413276231263384	0.0	0.0	-1.0	-18.12433	0.31782947495367997	0.6958835659506966	0.0	0.0	1.0	1.0
NDP-AS1	No major difference	0.00073182763	0.0	0.0	0.0021413276231263384	0.0	0.0	-1.0	-19.264343	0.3178294790591915	0.6958835659506966	0.0	0.0	1.0	1.0
USH2A-AS1	No major difference	0.0003330473	0.0	0.0	0.0021413276231263384	0.0	0.0	-1.0	-18.24006	0.31782948371484493	0.6958835659506966	0.0	0.0	1.0	1.0
GUSBP5	No major difference	0.00039089585	0.0	0.0	0.0021413276231263384	0.0	0.0	-1.0	-18.454048	0.31782947791164257	0.6958835659506966	0.0	0.0	1.0	1.0
ENSG00000236372	No major difference	0.00040335816	0.0	0.0	0.0021413276231263384	0.0	0.0	-1.0	-18.495691	0.3178294727033907	0.6958835659506966	0.0	0.0	1.0	1.0
ENSG00000236395	No major difference	0.00041631723	0.0	0.0	0.0021413276231263384	0.0	0.0	-1.0	-18.53755	0.31782946542547613	0.6958835659506966	0.0	0.0	1.0	1.0
NRADDP	No major difference	0.0003060679	0.0	0.0	0.0021413276231263384	0.0	0.0	-1.0	-18.12626	0.3178294776159261	0.6958835659506966	0.0	0.0	1.0	1.0
KRT8P29	No major difference	0.0003672946	0.0	0.0	0.0021413276231263384	0.0	0.0	-1.0	-18.371126	0.3178294775530848	0.6958835659506966	0.0	0.0	1.0	1.0
LINC02151	No major difference	0.00042308273	0.0	0.0	0.0021413276231263384	0.0	0.0	-1.0	-18.558847	0.3178294697816323	0.6958835659506966	0.0	0.0	1.0	1.0
FAM157A	No major difference	0.00041518715	0.0	0.0	0.0021413276231263384	0.0	0.0	-1.0	-18.533957	0.3178294680249012	0.6958835659506966	0.0	0.0	1.0	1.0
LINC00608	No major difference	0.00031171518	0.0	0.02123469	0.0021413276231263384	0.0	0.008849557522123894	-1.0	-18.15094	0.3178294790220028	0.6958835659506966	-1.0	-23.376165	0.31946612405546526	0.958201670663944
ENSG00000236452	No major difference	0.00056210207	0.0	0.0	0.0021413276231263384	0.0	0.0	-1.0	-18.929428	0.3178294870971735	0.6958835659506966	0.0	0.0	1.0	1.0
ENSG00000236461	No major difference	0.00028922202	0.0	0.005135388	0.0021413276231263384	0.0	0.008849557522123894	-1.0	-18.049665	0.31782948247812176	0.6958835659506966	-1.0	-21.9523	0.3194661291521341	0.958201670663944
EEF1A1P44	No major difference	0.00044941032	0.0	0.0	0.0021413276231263384	0.0	0.0	-1.0	-18.638361	0.3178294689375956	0.6958835659506966	0.0	0.0	1.0	1.0
ENSG00000236478	No major difference	0.0006313341	0.0	0.036834784	0.0021413276231263384	0.0	0.008849557522123894	-1.0	-19.078053	0.317829471410724	0.6958835659506966	-1.0	-23.802582	0.31946613709344246	0.958201670663944
LINC02195	No major difference	0.0014470061	0.0	0.0	0.0021413276231263384	0.0	0.0	-1.0	-20.077047	0.31782946647090415	0.6958835659506966	0.0	0.0	1.0	1.0
EIF2S2P3	No major difference	0.0009230855	0.0	0.0	0.0021413276231263384	0.0	0.0	-1.0	-19.550394	0.317829476584875	0.6958835659506966	0.0	0.0	1.0	1.0
ENSG00000236495	No major difference	0.00055299315	0.0	0.0	0.0021413276231263384	0.0	0.0	-1.0	-18.90838	0.3178294720583667	0.6958835659506966	0.0	0.0	1.0	1.0
ENSG00000236510	No major difference	0.003934456	0.0	0.0	0.0021413276231263384	0.0	0.0	-1.0	-21.092266	0.3178294891064795	0.6958835659506966	0.0	0.0	1.0	1.0
LINC01424	No major difference	0.00041518715	0.0	0.0	0.0021413276231263384	0.0	0.0	-1.0	-18.533957	0.3178294680249012	0.6958835659506966	0.0	0.0	1.0	1.0
NPM1P40	No major difference	0.0004120909	0.0	0.0	0.0021413276231263384	0.0	0.0	-1.0	-18.524055	0.31782947698936553	0.6958835659506966	0.0	0.0	1.0	1.0
ENSG00000236528	No major difference	0.00045874948	0.0	0.008688815	0.0021413276231263384	0.0	0.008849557522123894	-1.0	-18.665361	0.3178294912556716	0.6958835659506966	-1.0	-22.53366	0.3194661313915161	0.958201670663944
RPS12P4	No major difference	0.0005528146	0.0	0.0	0.0021413276231263384	0.0	0.0	-1.0	-18.907965	0.3178294807263935	0.6958835659506966	0.0	0.0	1.0	1.0
H3P36	No major difference	0.00051744765	0.0	0.0	0.0021413276231263384	0.0	0.0	-1.0	-18.822449	0.3178294714788931	0.6958835659506966	0.0	0.0	1.0	1.0
EN2-DT	No major difference	0.00039180781	0.0	0.0	0.0021413276231263384	0.0	0.0	-1.0	-18.457144	0.3178294855096781	0.6958835659506966	0.0	0.0	1.0	1.0
ENSG00000236545	No major difference	0.000902847	0.0	0.0	0.0021413276231263384	0.0	0.0	-1.0	-19.523462	0.31782948239538344	0.6958835659506966	0.0	0.0	1.0	1.0
MYCL-AS1	No major difference	0.00028853028	0.0	0.013327647	0.0021413276231263384	0.0	0.008849557522123894	-1.0	-18.046421	0.31782946691590463	0.6958835659506966	-1.0	-22.960705	0.3194661297659238	0.958201670663944
ASNSP3	No major difference	0.00037264777	0.0	0.0	0.0021413276231263384	0.0	0.0	-1.0	-18.390427	0.3178294750071505	0.6958835659506966	0.0	0.0	1.0	1.0
ENSG00000236555	No major difference	0.0005163247	0.0	0.0	0.0021413276231263384	0.0	0.0	-1.0	-18.819628	0.3178294828563386	0.6958835659506966	0.0	0.0	1.0	1.0
HNRNPA1P73	No major difference	0.0006830391	0.0	0.0	0.0021413276231263384	0.0	0.0	-1.0	-19.177723	0.31782947174480813	0.6958835659506966	0.0	0.0	1.0	1.0
PRPF38AP2	No major difference	0.0023648015	0.0	0.0	0.0021413276231263384	0.0	0.0	-1.0	-20.604624	0.3178294673967698	0.6958835659506966	0.0	0.0	1.0	1.0
CHFR-DT	No major difference	0.0003212313	0.0	0.0	0.0021413276231263384	0.0	0.0	-1.0	-18.191473	0.3178294763155756	0.6958835659506966	0.0	0.0	1.0	1.0
LINC02810	No major difference	0.0011686874	0.0	0.0	0.0021413276231263384	0.0	0.0	-1.0	-19.831581	0.3178294738070289	0.6958835659506966	0.0	0.0	1.0	1.0
DLX2-DT	No major difference	0.0003669799	0.0	0.0	0.0021413276231263384	0.0	0.0	-1.0	-18.369982	0.3178294731860042	0.6958835659506966	0.0	0.0	1.0	1.0
SETD4-AS1	No major difference	0.00469847	0.0	0.0	0.0021413276231263384	0.0	0.0	-1.0	-21.24765	0.31782947622196717	0.6958835659506966	0.0	0.0	1.0	1.0
ENSG00000236687	No major difference	0.0003138741	0.0	0.0	0.0021413276231263384	0.0	0.0	-1.0	-18.16025	0.3178294701080767	0.6958835659506966	0.0	0.0	1.0	1.0
CNOT4P1	No major difference	0.00049914396	0.0	0.0	0.0021413276231263384	0.0	0.0	-1.0	-18.77564	0.31782947421166785	0.6958835659506966	0.0	0.0	1.0	1.0
ENSG00000236717	No major difference	0.00039446025	0.0	0.0	0.0021413276231263384	0.0	0.0	-1.0	-18.466103	0.3178294842964262	0.6958835659506966	0.0	0.0	1.0	1.0
RPL31P63	No major difference	0.0012008005	0.0	0.0	0.0021413276231263384	0.0	0.0	-1.0	-19.86323	0.3178294832581204	0.6958835659506966	0.0	0.0	1.0	1.0
CTAGE9	No major difference	0.00030159546	0.0	0.0	0.0021413276231263384	0.0	0.0	-1.0	-18.106369	0.3178294757604405	0.6958835659506966	0.0	0.0	1.0	1.0
OR2AI1P	No major difference	0.00043274442	0.0	0.0	0.0021413276231263384	0.0	0.0	-1.0	-18.588634	0.31782948293503793	0.6958835659506966	0.0	0.0	1.0	1.0
BCRP8	No major difference	0.0004254575	0.0	0.0	0.0021413276231263384	0.0	0.0	-1.0	-18.566236	0.31782949017668355	0.6958835659506966	0.0	0.0	1.0	1.0
GAPDHP2	No major difference	0.0003402713	0.0	0.0	0.0021413276231263384	0.0	0.0	-1.0	-18.26887	0.3178294800234851	0.6958835659506966	0.0	0.0	1.0	1.0
ENSG00000236858	No major difference	0.0005611814	0.0	0.0	0.0021413276231263384	0.0	0.0	-1.0	-18.927319	0.31782948233778957	0.6958835659506966	0.0	0.0	1.0	1.0
SETD6P1	No major difference	0.00055117824	0.0	0.0	0.0021413276231263384	0.0	0.0	-1.0	-18.904142	0.31782948636229924	0.6958835659506966	0.0	0.0	1.0	1.0
ENSG00000236896	No major difference	0.00029880728	0.0	0.0	0.0021413276231263384	0.0	0.0	-1.0	-18.09381	0.3178294835998933	0.6958835659506966	0.0	0.0	1.0	1.0
LINC02827	No major difference	0.0010100603	0.0	0.0	0.0021413276231263384	0.0	0.0	-1.0	-19.658903	0.317829468669623	0.6958835659506966	0.0	0.0	1.0	1.0
DNAJA1P2	No major difference	0.0004323294	0.0	0.0	0.0021413276231263384	0.0	0.0	-1.0	-18.58737	0.3178294827566132	0.6958835659506966	0.0	0.0	1.0	1.0
ENSG00000236920	No major difference	0.00078523194	0.0	0.0	0.0021413276231263384	0.0	0.0	-1.0	-19.352032	0.317829483336431	0.6958835659506966	0.0	0.0	1.0	1.0
BAALC-AS2	No major difference	0.0003138741	0.0	0.0	0.0021413276231263384	0.0	0.0	-1.0	-18.16025	0.3178294701080767	0.6958835659506966	0.0	0.0	1.0	1.0
ENSG00000236968	No major difference	0.005119731	0.0	0.0	0.0021413276231263384	0.0	0.0	-1.0	-21.320143	0.31782947123545513	0.6958835659506966	0.0	0.0	1.0	1.0
GAPDHP51	No major difference	0.0056055696	0.0	0.0	0.0021413276231263384	0.0	0.0	-1.0	-21.394802	0.3178294869806748	0.6958835659506966	0.0	0.0	1.0	1.0
YBX1P9	No major difference	0.00032968863	0.0	0.0	0.0021413276231263384	0.0	0.0	-1.0	-18.226439	0.31782947585742466	0.6958835659506966	0.0	0.0	1.0	1.0
ENSG00000237002	No major difference	0.0004247402	0.0	0.0	0.0021413276231263384	0.0	0.0	-1.0	-18.56401	0.3178294738037049	0.6958835659506966	0.0	0.0	1.0	1.0
ENSG00000237011	No major difference	0.00103321	0.0	0.0	0.0021413276231263384	0.0	0.0	-1.0	-19.685984	0.3178294889146376	0.6958835659506966	0.0	0.0	1.0	1.0
ENSG00000237027	No major difference	0.0003415876	0.0	0.0039809076	0.0021413276231263384	0.0	0.008849557522123894	-1.0	-18.274048	0.3178294752997023	0.6958835659506966	-1.0	-21.650806	0.3194661346675943	0.958201670663944
ENSG00000237035	No major difference	0.003249359	0.0	0.0	0.0021413276231263384	0.0	0.0	-1.0	-20.91629	0.31782948591477617	0.6958835659506966	0.0	0.0	1.0	1.0
MKRN8P	No major difference	0.00037264777	0.0	0.0	0.0021413276231263384	0.0	0.0	-1.0	-18.390427	0.3178294750071505	0.6958835659506966	0.0	0.0	1.0	1.0
CYP2F2P	No major difference	0.0008558463	0.0	0.014730849	0.0021413276231263384	0.0	0.008849557522123894	-1.0	-19.458176	0.31782948417966156	0.6958835659506966	-1.0	-23.05436	0.3194661270387652	0.958201670663944
RPS26P41	No major difference	0.0003575285	0.0	0.0	0.0021413276231263384	0.0	0.0	-1.0	-18.335127	0.3178294710700644	0.6958835659506966	0.0	0.0	1.0	1.0
DNAJC19P1	No major difference	0.0014383395	0.0	0.0	0.0021413276231263384	0.0	0.0	-1.0	-20.07027	0.3178294875988679	0.6958835659506966	0.0	0.0	1.0	1.0
RPL12P27	No major difference	0.00044343088	0.0	0.0	0.0021413276231263384	0.0	0.0	-1.0	-18.620754	0.3178294714922881	0.6958835659506966	0.0	0.0	1.0	1.0
RPS7P15	No major difference	0.0007392173	0.0	0.0	0.0021413276231263384	0.0	0.0	-1.0	-19.2769	0.3178294796513841	0.6958835659506966	0.0	0.0	1.0	1.0
ENSG00000237224	No major difference	0.0011932726	0.0	0.0	0.0021413276231263384	0.0	0.0	-1.0	-19.8559	0.31782947760733804	0.6958835659506966	0.0	0.0	1.0	1.0
BMS1P10	No major difference	0.00029368457	0.0	0.0	0.0021413276231263384	0.0	0.0	-1.0	-18.070408	0.31782948691909985	0.6958835659506966	0.0	0.0	1.0	1.0
MAPK6P3	No major difference	0.00043935934	0.0	0.0	0.0021413276231263384	0.0	0.0	-1.0	-18.608616	0.31782948325759	0.6958835659506966	0.0	0.0	1.0	1.0
LINC01519	No major difference	0.00038180043	0.0	0.0	0.0021413276231263384	0.0	0.0	-1.0	-18.422745	0.31782948070467193	0.6958835659506966	0.0	0.0	1.0	1.0
RLIMP2	No major difference	0.00033598673	0.0	0.0	0.0021413276231263384	0.0	0.0	-1.0	-18.251862	0.3178294812393563	0.6958835659506966	0.0	0.0	1.0	1.0
ENSG00000237299	No major difference	0.0014806069	0.0	0.0	0.0021413276231263384	0.0	0.0	-1.0	-20.102877	0.3178294860639916	0.6958835659506966	0.0	0.0	1.0	1.0
MTCO1P19	No major difference	0.00041127967	0.0	0.0	0.0021413276231263384	0.0	0.0	-1.0	-18.521448	0.31782948273070283	0.6958835659506966	0.0	0.0	1.0	1.0
ENSG00000237317	No major difference	0.00030556563	0.0	0.0	0.0021413276231263384	0.0	0.0	-1.0	-18.124043	0.31782948598285343	0.6958835659506966	0.0	0.0	1.0	1.0
ENSG00000237326	No major difference	0.00043035278	0.0	0.0	0.0021413276231263384	0.0	0.0	-1.0	-18.58133	0.3178294784112714	0.6958835659506966	0.0	0.0	1.0	1.0
LINC01502	No major difference	0.0006031909	0.0	0.0017270801	0.0021413276231263384	0.0	0.008849557522123894	-1.0	-19.019917	0.3178294868099368	0.6958835659506966	-1.0	-20.59053	0.3194661233983349	0.958201670663944
ENSG00000237347	No major difference	0.00053436344	0.0	0.0	0.0021413276231263384	0.0	0.0	-1.0	-18.864124	0.31782947564570424	0.6958835659506966	0.0	0.0	1.0	1.0
ITPK1P1	No major difference	0.0003476322	0.0	0.0	0.0021413276231263384	0.0	0.0	-1.0	-18.29756	0.317829474088319	0.6958835659506966	0.0	0.0	1.0	1.0
PATE4	No major difference	0.00084956456	0.0	0.0	0.0021413276231263384	0.0	0.0	-1.0	-19.449142	0.3178294792660581	0.6958835659506966	0.0	0.0	1.0	1.0
ENSG00000237363	No major difference	0.0007201977	0.0	0.0	0.0021413276231263384	0.0	0.0	-1.0	-19.244295	0.31782946946338037	0.6958835659506966	0.0	0.0	1.0	1.0
ENSG00000237377	No major difference	0.00043935934	0.0	0.0	0.0021413276231263384	0.0	0.0	-1.0	-18.608616	0.31782948325759	0.6958835659506966	0.0	0.0	1.0	1.0
RPL21P121	No major difference	0.00048009137	0.0	0.0	0.0021413276231263384	0.0	0.0	-1.0	-18.724886	0.317829484805058	0.6958835659506966	0.0	0.0	1.0	1.0
HLA-DPA3	No major difference	0.0007271679	0.0	0.0019334842	0.0021413276231263384	0.0	0.008849557522123894	-1.0	-19.256353	0.3178294809876391	0.6958835659506966	-1.0	-20.739143	0.3194661348435961	0.958201670663944
XRCC6P1	No major difference	0.0004120909	0.0	0.0	0.0021413276231263384	0.0	0.0	-1.0	-18.524055	0.31782947698936553	0.6958835659506966	0.0	0.0	1.0	1.0
BRINP3-DT	No major difference	0.0002923314	0.0	0.0	0.0021413276231263384	0.0	0.0	-1.0	-18.064154	0.3178294717154781	0.6958835659506966	0.0	0.0	1.0	1.0
ENSG00000237493	No major difference	0.00043760845	0.0	0.0	0.0021413276231263384	0.0	0.0	-1.0	-18.60336	0.3178294887892164	0.6958835659506966	0.0	0.0	1.0	1.0
PTP4A1P7	No major difference	0.0006092404	0.0	0.0	0.0021413276231263384	0.0	0.0	-1.0	-19.032663	0.3178294933474243	0.6958835659506966	0.0	0.0	1.0	1.0
LINC00857	No major difference	0.0003138741	0.0	0.0	0.0021413276231263384	0.0	0.0	-1.0	-18.16025	0.3178294701080767	0.6958835659506966	0.0	0.0	1.0	1.0
HLA-DQA2	No major difference	0.00062031514	0.0	0.0	0.0021413276231263384	0.0	0.0	-1.0	-19.05564	0.3178294772902704	0.6958835659506966	0.0	0.0	1.0	1.0
ENSG00000237551	No major difference	0.0004546584	0.0	0.0	0.0021413276231263384	0.0	0.0	-1.0	-18.653608	0.31782948474306577	0.6958835659506966	0.0	0.0	1.0	1.0
KCND3-AS1	No major difference	0.0010227236	0.0	0.0	0.0021413276231263384	0.0	0.0	-1.0	-19.673805	0.3178294826424013	0.6958835659506966	0.0	0.0	1.0	1.0
LINC02862	No major difference	0.000908497	0.0	0.0	0.0021413276231263384	0.0	0.0	-1.0	-19.53105	0.3178294917801339	0.6958835659506966	0.0	0.0	1.0	1.0
ENSG00000237581	No major difference	0.0003713392	0.0	0.0	0.0021413276231263384	0.0	0.0	-1.0	-18.385735	0.3178294753437476	0.6958835659506966	0.0	0.0	1.0	1.0
TIAM1-AS1	No major difference	0.0011056294	0.0	0.0	0.0021413276231263384	0.0	0.0	-1.0	-19.766388	0.3178294734657827	0.6958835659506966	0.0	0.0	1.0	1.0
NIFKP9	No major difference	0.0042172875	0.0	0.0	0.0021413276231263384	0.0	0.0	-1.0	-21.153944	0.31782946786316374	0.6958835659506966	0.0	0.0	1.0	1.0
DNAJC19P7	No major difference	0.00084956456	0.0	0.0	0.0021413276231263384	0.0	0.0	-1.0	-19.449142	0.3178294792660581	0.6958835659506966	0.0	0.0	1.0	1.0
ENSG00000237666	No major difference	0.00043935934	0.0	0.0019334842	0.0021413276231263384	0.0	0.008849557522123894	-1.0	-18.608616	0.31782948325759	0.6958835659506966	-1.0	-20.739143	0.3194661348435961	0.958201670663944
GSTA7P	No major difference	0.0004393819	0.0	0.0	0.0021413276231263384	0.0	0.0	-1.0	-18.608683	0.3178294848097104	0.6958835659506966	0.0	0.0	1.0	1.0
TEX36-AS1	No major difference	0.00054590893	0.0	0.0	0.0021413276231263384	0.0	0.0	-1.0	-18.891747	0.31782948282905626	0.6958835659506966	0.0	0.0	1.0	1.0
ATP5PFP1	No major difference	0.00028910488	0.0	0.0	0.0021413276231263384	0.0	0.0	-1.0	-18.049116	0.3178294901622232	0.6958835659506966	0.0	0.0	1.0	1.0
ENSG00000237704	No major difference	0.00040335816	0.0	0.0	0.0021413276231263384	0.0	0.0	-1.0	-18.495691	0.3178294727033907	0.6958835659506966	0.0	0.0	1.0	1.0
ENSG00000237716	No major difference	0.00034313396	0.0	0.0	0.0021413276231263384	0.0	0.0	-1.0	-18.280106	0.31782947949798124	0.6958835659506966	0.0	0.0	1.0	1.0
ENSG00000237718	No major difference	0.0008558463	0.0	0.0	0.0021413276231263384	0.0	0.0	-1.0	-19.458176	0.31782948417966156	0.6958835659506966	0.0	0.0	1.0	1.0
ENSG00000237729	No major difference	0.003945329	0.0	0.0	0.0021413276231263384	0.0	0.0	-1.0	-21.09474	0.31782948163600383	0.6958835659506966	0.0	0.0	1.0	1.0
ENSG00000237734	No major difference	0.0002869835	0.0	0.0	0.0021413276231263384	0.0	0.0	-1.0	-18.039133	0.3178294711031938	0.6958835659506966	0.0	0.0	1.0	1.0
BANF1P3	No major difference	0.00031967266	0.0	0.0	0.0021413276231263384	0.0	0.0	-1.0	-18.184923	0.3178294753126565	0.6958835659506966	0.0	0.0	1.0	1.0
LINC01370	No major difference	0.00075147493	0.0	0.0	0.0021413276231263384	0.0	0.0	-1.0	-19.297417	0.31782947315039906	0.6958835659506966	0.0	0.0	1.0	1.0
SPATA31D2P	No major difference	0.00056705135	0.0	0.0	0.0021413276231263384	0.0	0.0	-1.0	-18.940708	0.31782947376137327	0.6958835659506966	0.0	0.0	1.0	1.0
RPS3AP29	No major difference	0.0003212313	0.0	0.0	0.0021413276231263384	0.0	0.0	-1.0	-18.191473	0.3178294763155756	0.6958835659506966	0.0	0.0	1.0	1.0
ENSG00000237832	No major difference	0.0023858806	0.0	0.0	0.0021413276231263384	0.0	0.0	-1.0	-20.613651	0.31782947300009984	0.6958835659506966	0.0	0.0	1.0	1.0
PHKA2-AS1	No major difference	0.00045170923	0.0	0.0	0.0021413276231263384	0.0	0.0	-1.0	-18.645063	0.3178294757857076	0.6958835659506966	0.0	0.0	1.0	1.0
ENSG00000237848	No major difference	0.0007408798	0.0	0.001865323	0.0021413276231263384	0.0	0.008849557522123894	-1.0	-19.279703	0.3178294820821247	0.6958835659506966	-1.0	-20.692049	0.3194661389510965	0.958201670663944
GOLGA6L24P	No major difference	0.00041637794	0.0	0.0	0.0021413276231263384	0.0	0.0	-1.0	-18.537743	0.31782948655198334	0.6958835659506966	0.0	0.0	1.0	1.0
ENSG00000237861	No major difference	0.0003891554	0.0	0.0	0.0021413276231263384	0.0	0.0	-1.0	-18.44812	0.31782947583425275	0.6958835659506966	0.0	0.0	1.0	1.0
LINC00322	No major difference	0.0013410538	0.0	0.0	0.0021413276231263384	0.0	0.0	-1.0	-19.990717	0.31782947296765046	0.6958835659506966	0.0	0.0	1.0	1.0
LINC00398	No major difference	0.0003415876	0.0	0.0013754362	0.0021413276231263384	0.0	0.008849557522123894	-1.0	-18.274048	0.3178294752997023	0.6958835659506966	-1.0	-20.286915	0.3194661287748147	0.958201670663944
MTCO1P18	No major difference	0.00030979852	0.0	0.0	0.0021413276231263384	0.0	0.0	-1.0	-18.142618	0.3178294747030688	0.6958835659506966	0.0	0.0	1.0	1.0
ENSG00000237922	No major difference	0.0005382249	0.0	0.0	0.0021413276231263384	0.0	0.0	-1.0	-18.873434	0.317829480182963	0.6958835659506966	0.0	0.0	1.0	1.0
CLIC4P3	No major difference	0.0003327497	0.0	0.0	0.0021413276231263384	0.0	0.0	-1.0	-18.23886	0.31782946998750855	0.6958835659506966	0.0	0.0	1.0	1.0
ENSG00000237936	No major difference	0.00046308985	0.0	0.0	0.0021413276231263384	0.0	0.0	-1.0	-18.677708	0.31782948136192163	0.6958835659506966	0.0	0.0	1.0	1.0
LINC02702	No major difference	0.00056210207	0.0	0.0	0.0021413276231263384	0.0	0.0	-1.0	-18.929428	0.3178294870971735	0.6958835659506966	0.0	0.0	1.0	1.0
MTATP6P20	No major difference	0.0003138741	0.0	0.0	0.0021413276231263384	0.0	0.0	-1.0	-18.16025	0.3178294701080767	0.6958835659506966	0.0	0.0	1.0	1.0
RAD52P1	No major difference	0.0006268523	0.0	0.0	0.0021413276231263384	0.0	0.0	-1.0	-19.068989	0.3178294869817634	0.6958835659506966	0.0	0.0	1.0	1.0
TUBG1P	No major difference	0.0005840648	0.0	0.014730849	0.0021413276231263384	0.0	0.008849557522123894	-1.0	-18.97867	0.317829482386476	0.6958835659506966	-1.0	-23.05436	0.3194661270387652	0.958201670663944
LINC01679	No major difference	0.00071128644	0.0	0.0	0.0021413276231263384	0.0	0.0	-1.0	-19.228685	0.31782948925941756	0.6958835659506966	0.0	0.0	1.0	1.0
ENSG00000238004	No major difference	0.00028853028	0.0	0.0	0.0021413276231263384	0.0	0.0	-1.0	-18.046421	0.31782946691590463	0.6958835659506966	0.0	0.0	1.0	1.0
ENSG00000238034	No major difference	0.00043035278	0.0	0.0	0.0021413276231263384	0.0	0.0	-1.0	-18.58133	0.3178294784112714	0.6958835659506966	0.0	0.0	1.0	1.0
ENSG00000238043	No major difference	0.0018056942	0.0	0.0	0.0021413276231263384	0.0	0.0	-1.0	-20.321527	0.31782947298659964	0.6958835659506966	0.0	0.0	1.0	1.0
ART2P	No major difference	0.00043035278	0.0	0.0	0.0021413276231263384	0.0	0.0	-1.0	-18.58133	0.3178294784112714	0.6958835659506966	0.0	0.0	1.0	1.0
ISCUP1	No major difference	0.00042577472	0.0	0.0	0.0021413276231263384	0.0	0.0	-1.0	-18.56722	0.31782947640704284	0.6958835659506966	0.0	0.0	1.0	1.0
ENSG00000238054	No major difference	0.0016194575	0.0	0.0	0.0021413276231263384	0.0	0.0	-1.0	-20.20267	0.31782948484744505	0.6958835659506966	0.0	0.0	1.0	1.0
PPP1R26P1	No major difference	0.0005089613	0.0	0.0	0.0021413276231263384	0.0	0.0	-1.0	-18.800974	0.31782948186101756	0.6958835659506966	0.0	0.0	1.0	1.0
ENSG00000238102	No major difference	0.0005575285	0.0	0.0	0.0021413276231263384	0.0	0.0	-1.0	-18.918907	0.3178294819906254	0.6958835659506966	0.0	0.0	1.0	1.0
ENSG00000238110	No major difference	0.00084956456	0.0	0.0	0.0021413276231263384	0.0	0.0	-1.0	-19.449142	0.3178294792660581	0.6958835659506966	0.0	0.0	1.0	1.0
SLC25A24P2	No major difference	0.0004333575	0.0	0.0	0.0021413276231263384	0.0	0.0	-1.0	-18.5905	0.31782947445632476	0.6958835659506966	0.0	0.0	1.0	1.0
ENSG00000238122	No major difference	0.0013410538	0.0	0.0	0.0021413276231263384	0.0	0.0	-1.0	-19.990717	0.31782947296765046	0.6958835659506966	0.0	0.0	1.0	1.0
LINC01053	No major difference	0.005287229	0.0	0.007733937	0.0021413276231263384	0.0	0.008849557522123894	-1.0	-21.346874	0.31782948764690117	0.6958835659506966	-1.0	-22.410114	0.31946612776438776	0.958201670663944
ENSG00000238185	No major difference	0.0011454013	0.0	0.0	0.0021413276231263384	0.0	0.0	-1.0	-19.807993	0.3178294796772787	0.6958835659506966	0.0	0.0	1.0	1.0
UBE2V2P3	No major difference	0.0007259353	0.0	0.0	0.0021413276231263384	0.0	0.0	-1.0	-19.25423	0.31782948918872517	0.6958835659506966	0.0	0.0	1.0	1.0
ENSG00000238220	No major difference	0.00037264777	0.0	0.0	0.0021413276231263384	0.0	0.0	-1.0	-18.390427	0.3178294750071505	0.6958835659506966	0.0	0.0	1.0	1.0
MTCYBP14	No major difference	0.0004247402	0.0	0.0	0.0021413276231263384	0.0	0.0	-1.0	-18.56401	0.3178294738037049	0.6958835659506966	0.0	0.0	1.0	1.0
NSA2P7	No major difference	0.00034829666	0.0	0.0	0.0021413276231263384	0.0	0.0	-1.0	-18.300117	0.31782948936173316	0.6958835659506966	0.0	0.0	1.0	1.0
RPL21P88	No major difference	0.0006313341	0.0	0.0	0.0021413276231263384	0.0	0.0	-1.0	-19.078053	0.317829471410724	0.6958835659506966	0.0	0.0	1.0	1.0
ENSG00000238277	No major difference	0.0005415941	0.0	0.0	0.0021413276231263384	0.0	0.0	-1.0	-18.881498	0.3178294870449529	0.6958835659506966	0.0	0.0	1.0	1.0
ENSG00000238291	No major difference	0.00045104322	0.0	0.0	0.0021413276231263384	0.0	0.0	-1.0	-18.643126	0.31782947957476854	0.6958835659506966	0.0	0.0	1.0	1.0
RNU6-1208P	No major difference	0.0003327497	0.0	0.0	0.0021413276231263384	0.0	0.0	-1.0	-18.23886	0.31782946998750855	0.6958835659506966	0.0	0.0	1.0	1.0
ENSG00000238724	No major difference	0.0004441437	0.0	0.0	0.0021413276231263384	0.0	0.0	-1.0	-18.622866	0.3178294733389678	0.6958835659506966	0.0	0.0	1.0	1.0
ENSG00000239129	No major difference	0.0003697203	0.0	0.0	0.0021413276231263384	0.0	0.0	-1.0	-18.379908	0.31782947201521583	0.6958835659506966	0.0	0.0	1.0	1.0
RPL21P106	No major difference	0.00042685692	0.0	0.0	0.0021413276231263384	0.0	0.0	-1.0	-18.57057	0.3178294899074265	0.6958835659506966	0.0	0.0	1.0	1.0
RPL23AP1	No major difference	0.00063987076	0.0	0.0	0.0021413276231263384	0.0	0.0	-1.0	-19.09512	0.3178294691544337	0.6958835659506966	0.0	0.0	1.0	1.0
RPS17P15	No major difference	0.00063987076	0.0	0.0	0.0021413276231263384	0.0	0.0	-1.0	-19.09512	0.3178294691544337	0.6958835659506966	0.0	0.0	1.0	1.0
ENSG00000239408	No major difference	0.0011053442	0.0	0.0	0.0021413276231263384	0.0	0.0	-1.0	-19.766083	0.3178294817949546	0.6958835659506966	0.0	0.0	1.0	1.0
LINC02047	No major difference	0.00063573895	0.0	0.0	0.0021413276231263384	0.0	0.0	-1.0	-19.086891	0.3178294776750495	0.6958835659506966	0.0	0.0	1.0	1.0
ENSG00000239465	No major difference	0.00063987076	0.0	0.0	0.0021413276231263384	0.0	0.0	-1.0	-19.09512	0.3178294691544337	0.6958835659506966	0.0	0.0	1.0	1.0
RPS4XP18	No major difference	0.00056210207	0.0	0.0	0.0021413276231263384	0.0	0.0	-1.0	-18.929428	0.3178294870971735	0.6958835659506966	0.0	0.0	1.0	1.0
PLCH1-AS1	No major difference	0.00034829666	0.0	0.0	0.0021413276231263384	0.0	0.0	-1.0	-18.300117	0.31782948936173316	0.6958835659506966	0.0	0.0	1.0	1.0
RPL9P5	No major difference	0.0004652279	0.0	0.0	0.0021413276231263384	0.0	0.0	-1.0	-18.683743	0.3178294730053603	0.6958835659506966	0.0	0.0	1.0	1.0
LINC01210	No major difference	0.00046196592	0.0	0.0	0.0021413276231263384	0.0	0.0	-1.0	-18.674522	0.31782948042870346	0.6958835659506966	0.0	0.0	1.0	1.0
RPL35AP16	No major difference	0.0009830496	0.0	0.0024752277	0.0021413276231263384	0.0	0.008849557522123894	-1.0	-19.626389	0.317829479538406	0.6958835659506966	-1.0	-21.059147	0.31946612526935547	0.958201670663944
RN7SL62P	No major difference	0.00038610306	0.0	0.0	0.0021413276231263384	0.0	0.0	-1.0	-18.437653	0.3178294768860728	0.6958835659506966	0.0	0.0	1.0	1.0
CEACAMP3	No major difference	0.0041219015	0.0	0.0	0.0021413276231263384	0.0	0.0	-1.0	-21.133745	0.3178294799081222	0.6958835659506966	0.0	0.0	1.0	1.0
ITIH4-AS1	No major difference	0.00035421655	0.0	0.0	0.0021413276231263384	0.0	0.0	-1.0	-18.32268	0.3178294744928337	0.6958835659506966	0.0	0.0	1.0	1.0
ENSG00000239835	No major difference	0.00056705135	0.0	0.0	0.0021413276231263384	0.0	0.0	-1.0	-18.940708	0.31782947376137327	0.6958835659506966	0.0	0.0	1.0	1.0
RPL23AP72	No major difference	0.0005638411	0.0	0.0	0.0021413276231263384	0.0	0.0	-1.0	-18.933403	0.3178294783672659	0.6958835659506966	0.0	0.0	1.0	1.0
RPS27P25	No major difference	0.00046308985	0.0	0.0	0.0021413276231263384	0.0	0.0	-1.0	-18.677708	0.31782948136192163	0.6958835659506966	0.0	0.0	1.0	1.0
STIM2-AS1	No major difference	0.00075147493	0.0	0.0	0.0021413276231263384	0.0	0.0	-1.0	-19.297417	0.31782947315039906	0.6958835659506966	0.0	0.0	1.0	1.0
OR9A3P	No major difference	0.009554166	0.0	0.0	0.0021413276231263384	0.0	0.0	-1.0	-21.796345	0.31782948257469956	0.6958835659506966	0.0	0.0	1.0	1.0
STRIT1	No major difference	0.00046308985	0.0	0.0	0.0021413276231263384	0.0	0.0	-1.0	-18.677708	0.31782948136192163	0.6958835659506966	0.0	0.0	1.0	1.0
ENSG00000240056	No major difference	0.0006736913	0.0	0.0	0.0021413276231263384	0.0	0.0	-1.0	-19.160337	0.31782948288044527	0.6958835659506966	0.0	0.0	1.0	1.0
RPL9P30	No major difference	0.0011668301	0.0	0.0	0.0021413276231263384	0.0	0.0	-1.0	-19.82972	0.3178294871217475	0.6958835659506966	0.0	0.0	1.0	1.0
RPSAP12	No major difference	0.0005575285	0.0	0.0	0.0021413276231263384	0.0	0.0	-1.0	-18.918907	0.3178294819906254	0.6958835659506966	0.0	0.0	1.0	1.0
ENSG00000240095	No major difference	0.00047038886	0.0	0.0	0.0021413276231263384	0.0	0.0	-1.0	-18.698189	0.31782948913262965	0.6958835659506966	0.0	0.0	1.0	1.0
NCOR1P1	No major difference	0.0007408798	0.0	0.0	0.0021413276231263384	0.0	0.0	-1.0	-19.279703	0.3178294820821247	0.6958835659506966	0.0	0.0	1.0	1.0
EEF1GP4	No major difference	0.00030563108	0.0	0.0	0.0021413276231263384	0.0	0.0	-1.0	-18.12433	0.31782947495367997	0.6958835659506966	0.0	0.0	1.0	1.0
RPS7P7	No major difference	0.000745393	0.0	0.0	0.0021413276231263384	0.0	0.0	-1.0	-19.287283	0.3178294872524412	0.6958835659506966	0.0	0.0	1.0	1.0
ARHGEF3-AS1	No major difference	0.0005326023	0.0	0.009809363	0.0021413276231263384	0.0	0.017699115044247787	-1.0	-18.859852	0.31782948464823957	0.6958835659506966	-1.3262057	-22.85762	0.1874697240809513	0.958201670663944
RN7SL865P	No major difference	0.0018483624	0.0	0.0	0.0021413276231263384	0.0	0.0	-1.0	-20.34669	0.3178294819176233	0.6958835659506966	0.0	0.0	1.0	1.0
HNRNPA1P23	No major difference	0.00036790984	0.0	0.0	0.0021413276231263384	0.0	0.0	-1.0	-18.37336	0.3178294848212716	0.6958835659506966	0.0	0.0	1.0	1.0
ENSG00000240241	No major difference	0.00039144966	0.0	0.0	0.0021413276231263384	0.0	0.0	-1.0	-18.455929	0.31782948298716956	0.6958835659506966	0.0	0.0	1.0	1.0
MOXD2P	No major difference	0.0012008005	0.0	0.0	0.0021413276231263384	0.0	0.0	-1.0	-19.86323	0.3178294832581204	0.6958835659506966	0.0	0.0	1.0	1.0
MEAF6P1	No major difference	0.00042337552	0.0	0.0	0.0021413276231263384	0.0	0.0	-1.0	-18.559761	0.31782948853494947	0.6958835659506966	0.0	0.0	1.0	1.0
RPL36AP40	No major difference	0.0014969956	0.0	0.0	0.0021413276231263384	0.0	0.0	-1.0	-20.115223	0.31782947026982017	0.6958835659506966	0.0	0.0	1.0	1.0
RPL13P5	No major difference	0.0005458741	0.0	0.0	0.0021413276231263384	0.0	0.0	-1.0	-18.891665	0.3178294737786925	0.6958835659506966	0.0	0.0	1.0	1.0
ENSG00000240376	No major difference	0.00044795306	0.0	0.0	0.0021413276231263384	0.0	0.0	-1.0	-18.634094	0.31782947556936525	0.6958835659506966	0.0	0.0	1.0	1.0
KIR3DL2	No major difference	0.00032472645	0.0	0.0	0.0021413276231263384	0.0	0.0	-1.0	-18.206041	0.31782947628594915	0.6958835659506966	0.0	0.0	1.0	1.0
ENSG00000240440	No major difference	0.00030556563	0.0	0.0	0.0021413276231263384	0.0	0.0	-1.0	-18.124043	0.31782948598285343	0.6958835659506966	0.0	0.0	1.0	1.0
ENSG00000240477	No major difference	0.00031171518	0.0	0.0	0.0021413276231263384	0.0	0.0	-1.0	-18.15094	0.3178294790220028	0.6958835659506966	0.0	0.0	1.0	1.0
RPS12P28	No major difference	0.0003402713	0.0	0.0	0.0021413276231263384	0.0	0.0	-1.0	-18.26887	0.3178294800234851	0.6958835659506966	0.0	0.0	1.0	1.0
ENSG00000240497	No major difference	0.00055299315	0.0	0.0	0.0021413276231263384	0.0	0.0	-1.0	-18.90838	0.3178294720583667	0.6958835659506966	0.0	0.0	1.0	1.0
ENSG00000240519	No major difference	0.004609962	0.0	0.0	0.0021413276231263384	0.0	0.0	-1.0	-21.231358	0.3178294895781379	0.6958835659506966	0.0	0.0	1.0	1.0
TM4SF1-AS1	No major difference	0.00046126937	0.0	0.0	0.0021413276231263384	0.0	0.0	-1.0	-18.672544	0.3178294875209132	0.6958835659506966	0.0	0.0	1.0	1.0
RN7SL492P	No major difference	0.0003324139	0.0	0.0	0.0021413276231263384	0.0	0.0	-1.0	-18.237503	0.31782948281615275	0.6958835659506966	0.0	0.0	1.0	1.0
ENSG00000240634	No major difference	0.0010986096	0.0	0.0	0.0021413276231263384	0.0	0.0	-1.0	-19.758863	0.3178294782261208	0.6958835659506966	0.0	0.0	1.0	1.0
SEPTIN7P4	No major difference	0.00030178667	0.0	0.0	0.0021413276231263384	0.0	0.0	-1.0	-18.107225	0.3178294696840685	0.6958835659506966	0.0	0.0	1.0	1.0
RN7SL382P	No major difference	0.0006654994	0.0	0.0	0.0021413276231263384	0.0	0.0	-1.0	-19.14488	0.3178294739210086	0.6958835659506966	0.0	0.0	1.0	1.0
ENSG00000240777	No major difference	0.00076000975	0.0	0.0	0.0021413276231263384	0.0	0.0	-1.0	-19.311481	0.3178294705305295	0.6958835659506966	0.0	0.0	1.0	1.0
SND1-DT	No major difference	0.0005089613	0.0	0.0	0.0021413276231263384	0.0	0.0	-1.0	-18.800974	0.31782948186101756	0.6958835659506966	0.0	0.0	1.0	1.0
UBA52P8	No major difference	0.00031822373	0.0	0.0	0.0021413276231263384	0.0	0.0	-1.0	-18.178802	0.31782949066264465	0.6958835659506966	0.0	0.0	1.0	1.0
ENSG00000240813	No major difference	0.00032472645	0.0	0.0	0.0021413276231263384	0.0	0.0	-1.0	-18.206041	0.31782947628594915	0.6958835659506966	0.0	0.0	1.0	1.0
ENSG00000240890	No major difference	0.0035103732	0.0	0.0	0.0021413276231263384	0.0	0.0	-1.0	-20.98842	0.31782947680488843	0.6958835659506966	0.0	0.0	1.0	1.0
ENSG00000240898	No major difference	0.0004323294	0.0	0.0	0.0021413276231263384	0.0	0.0	-1.0	-18.58737	0.3178294827566132	0.6958835659506966	0.0	0.0	1.0	1.0
RPL4P1	No major difference	0.00183039	0.0	0.0	0.0021413276231263384	0.0	0.0	-1.0	-20.336178	0.31782947575483683	0.6958835659506966	0.0	0.0	1.0	1.0
ENSG00000241026	No major difference	0.00028922202	0.0	0.0	0.0021413276231263384	0.0	0.0	-1.0	-18.049665	0.31782948247812176	0.6958835659506966	0.0	0.0	1.0	1.0
RPL17P40	No major difference	0.00028658984	0.0	0.0	0.0021413276231263384	0.0	0.0	-1.0	-18.037271	0.31782946902579245	0.6958835659506966	0.0	0.0	1.0	1.0
UGT1A9	No major difference	0.0004985629	0.0	0.0	0.0021413276231263384	0.0	0.0	-1.0	-18.774124	0.317829479163719	0.6958835659506966	0.0	0.0	1.0	1.0
LINC02032	No major difference	0.0014971701	0.0	0.0	0.0021413276231263384	0.0	0.0	-1.0	-20.115353	0.31782947054811267	0.6958835659506966	0.0	0.0	1.0	1.0
ZNF722	No major difference	0.0020251356	0.0	0.0013754362	0.0021413276231263384	0.0	0.008849557522123894	-1.0	-20.44392	0.3178294735410553	0.6958835659506966	-1.0	-20.286915	0.3194661287748147	0.958201670663944
TDGF1	No major difference	0.00045820948	0.0	0.0	0.0021413276231263384	0.0	0.0	-1.0	-18.663816	0.31782946794776995	0.6958835659506966	0.0	0.0	1.0	1.0
CSP2	No major difference	0.0004512333	0.0	0.0	0.0021413276231263384	0.0	0.0	-1.0	-18.643679	0.31782948002696154	0.6958835659506966	0.0	0.0	1.0	1.0
RPL12P31	No major difference	0.0006830391	0.0	0.0	0.0021413276231263384	0.0	0.0	-1.0	-19.177723	0.31782947174480813	0.6958835659506966	0.0	0.0	1.0	1.0
KRTAP5-8	No major difference	0.0004506161	0.0	0.0	0.0021413276231263384	0.0	0.0	-1.0	-18.641882	0.3178294875888232	0.6958835659506966	0.0	0.0	1.0	1.0
RN7SL629P	No major difference	0.00037628214	0.0	0.0	0.0021413276231263384	0.0	0.0	-1.0	-18.40336	0.31782948223360147	0.6958835659506966	0.0	0.0	1.0	1.0
RPL29P25	No major difference	0.0023492351	0.0	0.0	0.0021413276231263384	0.0	0.0	-1.0	-20.597893	0.3178294767645994	0.6958835659506966	0.0	0.0	1.0	1.0
PPATP1	No major difference	0.0003402713	0.0	0.0	0.0021413276231263384	0.0	0.0	-1.0	-18.26887	0.3178294800234851	0.6958835659506966	0.0	0.0	1.0	1.0
LINC01487	No major difference	0.0007426785	0.0	0.0	0.0021413276231263384	0.0	0.0	-1.0	-19.28273	0.3178294765820008	0.6958835659506966	0.0	0.0	1.0	1.0
SNRPCP11	No major difference	0.0007727635	0.0	0.0	0.0021413276231263384	0.0	0.0	-1.0	-19.332172	0.31782947320859484	0.6958835659506966	0.0	0.0	1.0	1.0
PMS2P11	No major difference	0.0012317098	0.0	0.004476256	0.0021413276231263384	0.0	0.008849557522123894	-1.0	-19.892773	0.31782947660717636	0.6958835659506966	-1.0	-21.791143	0.3194661383064154	0.958201670663944
LINC01997	No major difference	0.00055117824	0.0	0.0	0.0021413276231263384	0.0	0.0	-1.0	-18.904142	0.31782948636229924	0.6958835659506966	0.0	0.0	1.0	1.0
RPL37P6	No major difference	0.00028853028	0.0	0.0	0.0021413276231263384	0.0	0.0	-1.0	-18.046421	0.31782946691590463	0.6958835659506966	0.0	0.0	1.0	1.0
RPL7P19	No major difference	0.00039180781	0.0	0.0	0.0021413276231263384	0.0	0.0	-1.0	-18.457144	0.3178294855096781	0.6958835659506966	0.0	0.0	1.0	1.0
RN7SL182P	No major difference	0.0026884212	0.0	0.0	0.0021413276231263384	0.0	0.0	-1.0	-20.733313	0.3178294817905785	0.6958835659506966	0.0	0.0	1.0	1.0
AGGF1P3	No major difference	0.00877144	0.0	0.0	0.0021413276231263384	0.0	0.0	-1.0	-21.736141	0.3178294721207332	0.6958835659506966	0.0	0.0	1.0	1.0
CORT	No major difference	0.0006736913	0.0	0.0	0.0021413276231263384	0.0	0.0	-1.0	-19.160337	0.31782948288044527	0.6958835659506966	0.0	0.0	1.0	1.0
RN7SL484P	No major difference	0.0042172875	0.0	0.0	0.0021413276231263384	0.0	0.0	-1.0	-21.153944	0.31782946786316374	0.6958835659506966	0.0	0.0	1.0	1.0
ENSG00000241593	No major difference	0.007890659	0.0	0.014730849	0.0021413276231263384	0.0	0.008849557522123894	-1.0	-21.659462	0.3178294710310142	0.6958835659506966	-1.0	-23.05436	0.3194661270387652	0.958201670663944
UBQLN4P1	No major difference	0.00032472645	0.0	0.0	0.0021413276231263384	0.0	0.0	-1.0	-18.206041	0.31782947628594915	0.6958835659506966	0.0	0.0	1.0	1.0
TRBV11-2	No major difference	0.00032472645	0.0	0.0	0.0021413276231263384	0.0	0.0	-1.0	-18.206041	0.31782947628594915	0.6958835659506966	0.0	0.0	1.0	1.0
ENSG00000241671	No major difference	0.00028853028	0.0	0.0	0.0021413276231263384	0.0	0.0	-1.0	-18.046421	0.31782946691590463	0.6958835659506966	0.0	0.0	1.0	1.0
RPS27P12	No major difference	0.0016811208	0.0	0.0	0.0021413276231263384	0.0	0.0	-1.0	-20.243765	0.31782949012800993	0.6958835659506966	0.0	0.0	1.0	1.0
ENSG00000241679	No major difference	0.002164597	0.0	0.0020532617	0.0021413276231263384	0.0	0.008849557522123894	-1.0	-20.513622	0.31782947471878376	0.6958835659506966	-1.0	-20.817692	0.31946612115155576	0.958201670663944
RPL31P49	No major difference	0.0010455701	0.0	0.0	0.0021413276231263384	0.0	0.0	-1.0	-19.70016	0.31782947795825056	0.6958835659506966	0.0	0.0	1.0	1.0
ENSG00000241739	No major difference	0.00031967266	0.0	0.0	0.0021413276231263384	0.0	0.0	-1.0	-18.184923	0.3178294753126565	0.6958835659506966	0.0	0.0	1.0	1.0
RPL7AP30	No major difference	0.00046974394	0.0	0.0	0.0021413276231263384	0.0	0.0	-1.0	-18.696392	0.3178294748497768	0.6958835659506966	0.0	0.0	1.0	1.0
CBLL1-AS1	No major difference	0.0009778868	0.0	0.0	0.0021413276231263384	0.0	0.0	-1.0	-19.620056	0.3178294783783095	0.6958835659506966	0.0	0.0	1.0	1.0
MTND4P16	No major difference	0.0004628146	0.0	0.0	0.0021413276231263384	0.0	0.0	-1.0	-18.676928	0.3178294698838408	0.6958835659506966	0.0	0.0	1.0	1.0
ENSG00000241882	No major difference	0.0004247402	0.0	0.0	0.0021413276231263384	0.0	0.0	-1.0	-18.56401	0.3178294738037049	0.6958835659506966	0.0	0.0	1.0	1.0
NDUFS6P1	No major difference	0.00040335816	0.0	0.0	0.0021413276231263384	0.0	0.0	-1.0	-18.495691	0.3178294727033907	0.6958835659506966	0.0	0.0	1.0	1.0
DENND6A-DT	No major difference	0.0042172875	0.0	0.0	0.0021413276231263384	0.0	0.0	-1.0	-21.153944	0.31782946786316374	0.6958835659506966	0.0	0.0	1.0	1.0
ENSG00000241961	No major difference	0.0005415941	0.0	0.0	0.0021413276231263384	0.0	0.0	-1.0	-18.881498	0.3178294870449529	0.6958835659506966	0.0	0.0	1.0	1.0
RN7SL323P	No major difference	0.0009198143	0.0	0.0	0.0021413276231263384	0.0	0.0	-1.0	-19.546085	0.31782947972301895	0.6958835659506966	0.0	0.0	1.0	1.0
KIR3DL3	No major difference	0.0056055696	0.0	0.0	0.0021413276231263384	0.0	0.0	-1.0	-21.394802	0.3178294869806748	0.6958835659506966	0.0	0.0	1.0	1.0
DNAJB8-AS1	No major difference	0.0008574741	0.0	0.0	0.0021413276231263384	0.0	0.0	-1.0	-19.460505	0.31782947180334264	0.6958835659506966	0.0	0.0	1.0	1.0
ENSG00000242061	No major difference	0.00028658984	0.0	0.0	0.0021413276231263384	0.0	0.0	-1.0	-18.037271	0.31782946902579245	0.6958835659506966	0.0	0.0	1.0	1.0
RN7SL152P	No major difference	0.0012429707	0.0	0.0	0.0021413276231263384	0.0	0.0	-1.0	-19.903322	0.3178294724490627	0.6958835659506966	0.0	0.0	1.0	1.0
TOPORSLP	No major difference	0.0003089716	0.0	0.0	0.0021413276231263384	0.0	0.0	-1.0	-18.13901	0.3178294774459689	0.6958835659506966	0.0	0.0	1.0	1.0
OFD1P6Y	No major difference	0.00042985598	0.0	0.0	0.0021413276231263384	0.0	0.0	-1.0	-18.579805	0.31782946732470485	0.6958835659506966	0.0	0.0	1.0	1.0
ENSG00000242197	No major difference	0.0006049375	0.0	0.0	0.0021413276231263384	0.0	0.0	-1.0	-19.023611	0.3178294736567674	0.6958835659506966	0.0	0.0	1.0	1.0
RPS26P35	No major difference	0.0006135169	0.0	0.0	0.0021413276231263384	0.0	0.0	-1.0	-19.04159	0.31782949264135923	0.6958835659506966	0.0	0.0	1.0	1.0
HOXB-AS4	No major difference	0.0005878327	0.0	0.0	0.0021413276231263384	0.0	0.0	-1.0	-18.986912	0.31782947806303763	0.6958835659506966	0.0	0.0	1.0	1.0
RN7SL97P	No major difference	0.00030178667	0.0	0.0	0.0021413276231263384	0.0	0.0	-1.0	-18.107225	0.3178294696840685	0.6958835659506966	0.0	0.0	1.0	1.0
PSG2	No major difference	0.002412084	0.0	0.0	0.0021413276231263384	0.0	0.0	-1.0	-20.624739	0.31782948370815467	0.6958835659506966	0.0	0.0	1.0	1.0
BGLAP	No major difference	0.005287229	0.0	0.0012334737	0.0021413276231263384	0.0	0.008849557522123894	-1.0	-21.346874	0.31782948764690117	0.6958835659506966	-1.0	-20.13998	0.3194661428294664	0.958201670663944
ENSG00000242282	No major difference	0.00031755125	0.0	0.0	0.0021413276231263384	0.0	0.0	-1.0	-18.175951	0.31782947214590995	0.6958835659506966	0.0	0.0	1.0	1.0
RPS26P52	No major difference	0.00042577472	0.0	0.0	0.0021413276231263384	0.0	0.0	-1.0	-18.56722	0.31782947640704284	0.6958835659506966	0.0	0.0	1.0	1.0
RPL21P126	No major difference	0.0006428482	0.0	0.0	0.0021413276231263384	0.0	0.0	-1.0	-19.101013	0.31782946737131457	0.6958835659506966	0.0	0.0	1.0	1.0
ENSG00000242324	No major difference	0.00032472645	0.0	0.0	0.0021413276231263384	0.0	0.0	-1.0	-18.206041	0.31782947628594915	0.6958835659506966	0.0	0.0	1.0	1.0
FAM91A3P	No major difference	0.0014166903	0.0	0.0	0.0021413276231263384	0.0	0.0	-1.0	-20.05313	0.3178294864095598	0.6958835659506966	0.0	0.0	1.0	1.0
KCNAB1-AS1	No major difference	0.00029442148	0.0	0.0	0.0021413276231263384	0.0	0.0	-1.0	-18.073801	0.31782946752615066	0.6958835659506966	0.0	0.0	1.0	1.0
RPL6P9	No major difference	0.0003669799	0.0	0.0	0.0021413276231263384	0.0	0.0	-1.0	-18.369982	0.3178294731860042	0.6958835659506966	0.0	0.0	1.0	1.0
RPS20P23	No major difference	0.00032472645	0.0	0.0	0.0021413276231263384	0.0	0.0	-1.0	-18.206041	0.31782947628594915	0.6958835659506966	0.0	0.0	1.0	1.0
ENSG00000242407	No major difference	0.00035421655	0.0	0.0	0.0021413276231263384	0.0	0.0	-1.0	-18.32268	0.3178294744928337	0.6958835659506966	0.0	0.0	1.0	1.0
RPL12P36	No major difference	0.0004236897	0.0	0.0	0.0021413276231263384	0.0	0.0	-1.0	-18.560741	0.3178294821339378	0.6958835659506966	0.0	0.0	1.0	1.0
ENSG00000242444	No major difference	0.00039089585	0.0	0.0	0.0021413276231263384	0.0	0.0	-1.0	-18.454048	0.31782947791164257	0.6958835659506966	0.0	0.0	1.0	1.0
RBBP4P2	No major difference	0.00038180043	0.0	0.0	0.0021413276231263384	0.0	0.0	-1.0	-18.422745	0.31782948070467193	0.6958835659506966	0.0	0.0	1.0	1.0
ENSG00000242479	No major difference	0.0011767154	0.0	0.0	0.0021413276231263384	0.0	0.0	-1.0	-19.839588	0.317829478990249	0.6958835659506966	0.0	0.0	1.0	1.0
ENSG00000242507	No major difference	0.00037264777	0.0	0.0	0.0021413276231263384	0.0	0.0	-1.0	-18.390427	0.3178294750071505	0.6958835659506966	0.0	0.0	1.0	1.0
KLHL6-AS1	No major difference	0.0014875496	0.0	0.0	0.0021413276231263384	0.0	0.0	-1.0	-20.108126	0.31782949158439616	0.6958835659506966	0.0	0.0	1.0	1.0
MRE11P1	No major difference	0.0006092404	0.0	0.0	0.0021413276231263384	0.0	0.0	-1.0	-19.032663	0.3178294933474243	0.6958835659506966	0.0	0.0	1.0	1.0
ENSG00000242618	No major difference	0.0003497615	0.0	0.0	0.0021413276231263384	0.0	0.0	-1.0	-18.305738	0.31782947875173156	0.6958835659506966	0.0	0.0	1.0	1.0
RPL5P12	No major difference	0.00033483093	0.0	0.0	0.0021413276231263384	0.0	0.0	-1.0	-18.247234	0.3178294779182485	0.6958835659506966	0.0	0.0	1.0	1.0
ICE2P2	No major difference	0.00031822373	0.0	0.0	0.0021413276231263384	0.0	0.0	-1.0	-18.178802	0.31782949066264465	0.6958835659506966	0.0	0.0	1.0	1.0
ENSG00000242729	No major difference	0.0006133412	0.0	0.0	0.0021413276231263384	0.0	0.0	-1.0	-19.041224	0.3178294807381436	0.6958835659506966	0.0	0.0	1.0	1.0
CD200R1L-AS1	No major difference	0.0003891554	0.0	0.0	0.0021413276231263384	0.0	0.0	-1.0	-18.44812	0.31782947583425275	0.6958835659506966	0.0	0.0	1.0	1.0
PFN2-AS1	No major difference	0.0014903968	0.0	0.0	0.0021413276231263384	0.0	0.0	-1.0	-20.11027	0.3178294688763969	0.6958835659506966	0.0	0.0	1.0	1.0
MRPL42P6	No major difference	0.00050604454	0.0	0.0	0.0021413276231263384	0.0	0.0	-1.0	-18.793503	0.3178294708520953	0.6958835659506966	0.0	0.0	1.0	1.0
RPL5P11	No major difference	0.00028734936	0.0	0.0	0.0021413276231263384	0.0	0.0	-1.0	-18.040861	0.3178294785834851	0.6958835659506966	0.0	0.0	1.0	1.0
ERVW-1	No major difference	0.0005382249	0.0	0.0	0.0021413276231263384	0.0	0.0	-1.0	-18.873434	0.317829480182963	0.6958835659506966	0.0	0.0	1.0	1.0
ENSG00000242951	No major difference	0.00032968863	0.0	0.0019334842	0.0021413276231263384	0.0	0.008849557522123894	-1.0	-18.226439	0.31782947585742466	0.6958835659506966	-1.0	-20.739143	0.3194661348435961	0.958201670663944
PTMAP8	No major difference	0.00028910488	0.0	0.0	0.0021413276231263384	0.0	0.0	-1.0	-18.049116	0.3178294901622232	0.6958835659506966	0.0	0.0	1.0	1.0
MTAPP1	No major difference	0.0011767154	0.0	0.0	0.0021413276231263384	0.0	0.0	-1.0	-19.839588	0.317829478990249	0.6958835659506966	0.0	0.0	1.0	1.0
ENSG00000243089	No major difference	0.0003330473	0.0	0.0055017457	0.0021413276231263384	0.0	0.008849557522123894	-1.0	-18.24006	0.31782948371484493	0.6958835659506966	-1.0	-22.03177	0.3194661379224405	0.958201670663944
ENSG00000243099	No major difference	0.0003411658	0.0	0.0	0.0021413276231263384	0.0	0.0	-1.0	-18.27239	0.31782948382105136	0.6958835659506966	0.0	0.0	1.0	1.0
ENSG00000243116	No major difference	0.0006111312	0.0	0.0012334737	0.0021413276231263384	0.0	0.008849557522123894	-1.0	-19.03662	0.3178294719384318	0.6958835659506966	-1.0	-20.13998	0.3194661428294664	0.958201670663944
ENSG00000243179	No major difference	0.00046550602	0.0	0.0	0.0021413276231263384	0.0	0.0	-1.0	-18.684526	0.31782948442758796	0.6958835659506966	0.0	0.0	1.0	1.0
RPL6P10	No major difference	0.00041518715	0.0	0.0	0.0021413276231263384	0.0	0.0	-1.0	-18.533957	0.3178294680249012	0.6958835659506966	0.0	0.0	1.0	1.0
PPAN-P2RY11	No major difference	0.0014308905	0.0	0.0	0.0021413276231263384	0.0	0.0	-1.0	-20.064407	0.3178294780487342	0.6958835659506966	0.0	0.0	1.0	1.0
TWF2-DT	No major difference	0.0003799712	0.0	0.0	0.0021413276231263384	0.0	0.0	-1.0	-18.416353	0.3178294782305547	0.6958835659506966	0.0	0.0	1.0	1.0
ENSG00000243243	No major difference	0.0007640777	0.0	0.0	0.0021413276231263384	0.0	0.0	-1.0	-19.318123	0.317829480683179	0.6958835659506966	0.0	0.0	1.0	1.0
RPL30P14	No major difference	0.0007116409	0.0	0.0	0.0021413276231263384	0.0	0.0	-1.0	-19.229311	0.317829472778859	0.6958835659506966	0.0	0.0	1.0	1.0
RN7SL285P	No major difference	0.00045874948	0.0	0.0	0.0021413276231263384	0.0	0.0	-1.0	-18.665361	0.3178294912556716	0.6958835659506966	0.0	0.0	1.0	1.0
ENSG00000243328	No major difference	0.0040137344	0.0	0.0	0.0021413276231263384	0.0	0.0	-1.0	-21.11011	0.31782948369225433	0.6958835659506966	0.0	0.0	1.0	1.0
RN7SL8P	No major difference	0.00040335816	0.0	0.0	0.0021413276231263384	0.0	0.0	-1.0	-18.495691	0.3178294727033907	0.6958835659506966	0.0	0.0	1.0	1.0
RN7SL815P	No major difference	0.00032968863	0.0	0.0	0.0021413276231263384	0.0	0.0	-1.0	-18.226439	0.31782947585742466	0.6958835659506966	0.0	0.0	1.0	1.0
MCCC1-AS1	No major difference	0.0013438592	0.0	0.0	0.0021413276231263384	0.0	0.0	-1.0	-19.993105	0.317829477187998	0.6958835659506966	0.0	0.0	1.0	1.0
ENSG00000243402	No major difference	0.0004254575	0.0	0.0	0.0021413276231263384	0.0	0.0	-1.0	-18.566236	0.31782949017668355	0.6958835659506966	0.0	0.0	1.0	1.0
RPL7P51	No major difference	0.00040335816	0.0	0.0	0.0021413276231263384	0.0	0.0	-1.0	-18.495691	0.3178294727033907	0.6958835659506966	0.0	0.0	1.0	1.0
RPS23P1	No major difference	0.00047038886	0.0	0.0013754362	0.0021413276231263384	0.0	0.008849557522123894	-1.0	-18.698189	0.31782948913262965	0.6958835659506966	-1.0	-20.286915	0.3194661287748147	0.958201670663944
ENSG00000243596	No major difference	0.00030556563	0.0	0.0	0.0021413276231263384	0.0	0.0	-1.0	-18.124043	0.31782948598285343	0.6958835659506966	0.0	0.0	1.0	1.0
RPS3AP40	No major difference	0.00032738256	0.0	0.0	0.0021413276231263384	0.0	0.0	-1.0	-18.217001	0.3178294865467283	0.6958835659506966	0.0	0.0	1.0	1.0
RPL35AP15	No major difference	0.00039144966	0.0	0.0	0.0021413276231263384	0.0	0.0	-1.0	-18.455929	0.31782948298716956	0.6958835659506966	0.0	0.0	1.0	1.0
PEX5L-AS1	No major difference	0.00033260757	0.0	0.0	0.0021413276231263384	0.0	0.0	-1.0	-18.238285	0.317829484940177	0.6958835659506966	0.0	0.0	1.0	1.0
CFAP61-AS1	No major difference	0.0007418422	0.0	0.0	0.0021413276231263384	0.0	0.0	-1.0	-19.281324	0.3178294824888365	0.6958835659506966	0.0	0.0	1.0	1.0
RPL5P17	No major difference	0.00032742007	0.0	0.0	0.0021413276231263384	0.0	0.0	-1.0	-18.217154	0.31782948727527044	0.6958835659506966	0.0	0.0	1.0	1.0
RN7SL487P	No major difference	0.0014308905	0.0	0.0	0.0021413276231263384	0.0	0.0	-1.0	-20.064407	0.3178294780487342	0.6958835659506966	0.0	0.0	1.0	1.0
ENSG00000243903	No major difference	0.0014974319	0.0	0.0	0.0021413276231263384	0.0	0.0	-1.0	-20.11555	0.31782947791768285	0.6958835659506966	0.0	0.0	1.0	1.0
RN7SL684P	No major difference	0.00088925555	0.0	0.0	0.0021413276231263384	0.0	0.0	-1.0	-19.504988	0.31782947929501837	0.6958835659506966	0.0	0.0	1.0	1.0
B3GAT3P1	No major difference	0.0005878327	0.0	0.0	0.0021413276231263384	0.0	0.0	-1.0	-18.986912	0.31782947806303763	0.6958835659506966	0.0	0.0	1.0	1.0
MARK2P17	No major difference	0.0003060679	0.0	0.0	0.0021413276231263384	0.0	0.0	-1.0	-18.12626	0.3178294776159261	0.6958835659506966	0.0	0.0	1.0	1.0
RPL23AP44	No major difference	0.0006346555	0.0	0.0	0.0021413276231263384	0.0	0.0	-1.0	-19.084723	0.31782947362761865	0.6958835659506966	0.0	0.0	1.0	1.0
RPL26P35	No major difference	0.00038180043	0.0	0.0	0.0021413276231263384	0.0	0.0	-1.0	-18.422745	0.31782948070467193	0.6958835659506966	0.0	0.0	1.0	1.0
GMCL2	No major difference	0.0012320642	0.0	0.0	0.0021413276231263384	0.0	0.0	-1.0	-19.893106	0.31782948666930966	0.6958835659506966	0.0	0.0	1.0	1.0
RPS3AP35	No major difference	0.00029138665	0.0	0.0	0.0021413276231263384	0.0	0.0	-1.0	-18.059769	0.3178294782561239	0.6958835659506966	0.0	0.0	1.0	1.0
RN7SL762P	No major difference	0.00041637794	0.0	0.0	0.0021413276231263384	0.0	0.0	-1.0	-18.537743	0.31782948655198334	0.6958835659506966	0.0	0.0	1.0	1.0
CFHR1	No major difference	0.00045874948	0.0	0.0	0.0021413276231263384	0.0	0.0	-1.0	-18.665361	0.3178294912556716	0.6958835659506966	0.0	0.0	1.0	1.0
LINC02077	No major difference	0.00056250807	0.0	0.0020532617	0.0021413276231263384	0.0	0.008849557522123894	-1.0	-18.930357	0.3178294873217344	0.6958835659506966	-1.0	-20.817692	0.31946612115155576	0.958201670663944
ENSG00000244550	No major difference	0.0008461654	0.0	0.0	0.0021413276231263384	0.0	0.0	-1.0	-19.444221	0.31782948616043205	0.6958835659506966	0.0	0.0	1.0	1.0
RPL30P11	No major difference	0.00031755125	0.0	0.0	0.0021413276231263384	0.0	0.0	-1.0	-18.175951	0.31782947214590995	0.6958835659506966	0.0	0.0	1.0	1.0
ENSG00000244604	No major difference	0.00041228932	0.0	0.0	0.0021413276231263384	0.0	0.0	-1.0	-18.524693	0.3178294849557099	0.6958835659506966	0.0	0.0	1.0	1.0
RPS26P43	No major difference	0.00053907174	0.0	0.0	0.0021413276231263384	0.0	0.0	-1.0	-18.875467	0.31782948158050794	0.6958835659506966	0.0	0.0	1.0	1.0
EVA1CP5	No major difference	0.0021794683	0.0	0.0	0.0021413276231263384	0.0	0.0	-1.0	-20.520731	0.31782948596302235	0.6958835659506966	0.0	0.0	1.0	1.0
ASLP1	No major difference	0.00039786834	0.0	0.0	0.0021413276231263384	0.0	0.0	-1.0	-18.47752	0.3178294869847314	0.6958835659506966	0.0	0.0	1.0	1.0
HBB	No major difference	0.002668321	0.0	0.0	0.0021413276231263384	0.0	0.0	-1.0	-20.72589	0.31782947586308363	0.6958835659506966	0.0	0.0	1.0	1.0
MIR3150BHG	No major difference	0.0011455545	0.0	0.0	0.0021413276231263384	0.0	0.0	-1.0	-19.80815	0.3178294868702028	0.6958835659506966	0.0	0.0	1.0	1.0
SMARCA5-AS1	No major difference	0.0008308977	0.0	0.0	0.0021413276231263384	0.0	0.0	-1.0	-19.421844	0.3178294736396492	0.6958835659506966	0.0	0.0	1.0	1.0
ENSG00000245385	No major difference	0.0004247402	0.0	0.0	0.0021413276231263384	0.0	0.0	-1.0	-18.56401	0.3178294738037049	0.6958835659506966	0.0	0.0	1.0	1.0
LINC01585	No major difference	0.0006092404	0.0	0.0	0.0021413276231263384	0.0	0.0	-1.0	-19.032663	0.3178294933474243	0.6958835659506966	0.0	0.0	1.0	1.0
NADK2-AS1	No major difference	0.0005458741	0.0	0.0	0.0021413276231263384	0.0	0.0	-1.0	-18.891665	0.3178294737786925	0.6958835659506966	0.0	0.0	1.0	1.0
LINC02273	No major difference	0.00032486193	0.0	0.0	0.0021413276231263384	0.0	0.0	-1.0	-18.206602	0.31782947862720856	0.6958835659506966	0.0	0.0	1.0	1.0
ZNF84-DT	No major difference	0.000374407	0.0	0.0	0.0021413276231263384	0.0	0.0	-1.0	-18.396704	0.31782947689397073	0.6958835659506966	0.0	0.0	1.0	1.0
TNFRSF10A-DT	No major difference	0.0006049375	0.0	0.0	0.0021413276231263384	0.0	0.0	-1.0	-19.023611	0.3178294736567674	0.6958835659506966	0.0	0.0	1.0	1.0
COL25A1-DT	No major difference	0.0003234634	0.0	0.0	0.0021413276231263384	0.0	0.0	-1.0	-18.200796	0.31782947549300705	0.6958835659506966	0.0	0.0	1.0	1.0
RIC3-DT	No major difference	0.00032394048	0.0	0.007545988	0.0021413276231263384	0.0	0.008849557522123894	-1.0	-18.20278	0.3178294755014046	0.6958835659506966	-1.0	-22.383617	0.31946613399677154	0.958201670663944
GPR176-DT	No major difference	0.00037928132	0.0	0.0	0.0021413276231263384	0.0	0.0	-1.0	-18.413933	0.31782947848433907	0.6958835659506966	0.0	0.0	1.0	1.0
ENSG00000247130	No major difference	0.00034829666	0.0	0.0	0.0021413276231263384	0.0	0.0	-1.0	-18.300117	0.31782948936173316	0.6958835659506966	0.0	0.0	1.0	1.0
ENSG00000247402	No major difference	0.00030159546	0.0	0.0	0.0021413276231263384	0.0	0.0	-1.0	-18.106369	0.3178294757604405	0.6958835659506966	0.0	0.0	1.0	1.0
CARS1-AS1	No major difference	0.0003476322	0.0	0.0	0.0021413276231263384	0.0	0.0	-1.0	-18.29756	0.317829474088319	0.6958835659506966	0.0	0.0	1.0	1.0
DGAT2-DT	No major difference	0.00070740917	0.0	0.0052999295	0.0021413276231263384	0.0	0.008849557522123894	-1.0	-19.221827	0.3178294694776778	0.6958835659506966	-1.0	-21.988787	0.3194661231243865	0.958201670663944
HMGN1P12	No major difference	0.00044343088	0.0	0.0	0.0021413276231263384	0.0	0.0	-1.0	-18.620754	0.3178294714922881	0.6958835659506966	0.0	0.0	1.0	1.0
SYBU-AS1	No major difference	0.00034313396	0.0	0.0	0.0021413276231263384	0.0	0.0	-1.0	-18.280106	0.31782947949798124	0.6958835659506966	0.0	0.0	1.0	1.0
ENSG00000248100	No major difference	0.0012320642	0.0	0.014730849	0.0021413276231263384	0.0	0.008849557522123894	-1.0	-19.893106	0.31782948666930966	0.6958835659506966	-1.0	-23.05436	0.3194661270387652	0.958201670663944
ENSG00000248113	No major difference	0.00040335816	0.0	0.0	0.0021413276231263384	0.0	0.0	-1.0	-18.495691	0.3178294727033907	0.6958835659506966	0.0	0.0	1.0	1.0
SMURF2P1	No major difference	0.00043035278	0.0	0.0	0.0021413276231263384	0.0	0.0	-1.0	-18.58133	0.3178294784112714	0.6958835659506966	0.0	0.0	1.0	1.0
SV2C-AS1	No major difference	0.00047592993	0.0	0.0	0.0021413276231263384	0.0	0.0	-1.0	-18.713507	0.31782948249048837	0.6958835659506966	0.0	0.0	1.0	1.0
ENSG00000248188	No major difference	0.00032738256	0.0	0.0	0.0021413276231263384	0.0	0.0	-1.0	-18.217001	0.3178294865467283	0.6958835659506966	0.0	0.0	1.0	1.0
ENSG00000248199	No major difference	0.00047592993	0.0	0.0	0.0021413276231263384	0.0	0.0	-1.0	-18.713507	0.31782948249048837	0.6958835659506966	0.0	0.0	1.0	1.0
ENSG00000248200	No major difference	0.00037628214	0.0	0.0	0.0021413276231263384	0.0	0.0	-1.0	-18.40336	0.31782948223360147	0.6958835659506966	0.0	0.0	1.0	1.0
KCTD9P5	No major difference	0.0004323294	0.0	0.0	0.0021413276231263384	0.0	0.0	-1.0	-18.58737	0.3178294827566132	0.6958835659506966	0.0	0.0	1.0	1.0
ENSG00000248235	No major difference	0.00037085684	0.0	0.0	0.0021413276231263384	0.0	0.0	-1.0	-18.384003	0.3178294838565704	0.6958835659506966	0.0	0.0	1.0	1.0
PGAM1P1	No major difference	0.00033118002	0.0	0.0	0.0021413276231263384	0.0	0.0	-1.0	-18.232506	0.3178294762797624	0.6958835659506966	0.0	0.0	1.0	1.0
TNXA	No major difference	0.00048009137	0.0	0.0	0.0021413276231263384	0.0	0.0	-1.0	-18.724886	0.317829484805058	0.6958835659506966	0.0	0.0	1.0	1.0
LINC02504	No major difference	0.0003713392	0.0	0.0	0.0021413276231263384	0.0	0.0	-1.0	-18.385735	0.3178294753437476	0.6958835659506966	0.0	0.0	1.0	1.0
ENSG00000248346	No major difference	0.00049914396	0.0	0.0	0.0021413276231263384	0.0	0.0	-1.0	-18.77564	0.31782947421166785	0.6958835659506966	0.0	0.0	1.0	1.0
ENSG00000248358	No major difference	0.0003411658	0.0	0.0044209105	0.0021413276231263384	0.0	0.008849557522123894	-1.0	-18.27239	0.31782948382105136	0.6958835659506966	-1.0	-21.776373	0.31946612572880045	0.958201670663944
ENSG00000248374	No major difference	0.00042577472	0.0	0.0	0.0021413276231263384	0.0	0.0	-1.0	-18.56722	0.31782947640704284	0.6958835659506966	0.0	0.0	1.0	1.0
ENSG00000248375	No major difference	0.00043760845	0.0	0.0	0.0021413276231263384	0.0	0.0	-1.0	-18.60336	0.3178294887892164	0.6958835659506966	0.0	0.0	1.0	1.0
TARM1	No major difference	0.00043285376	0.0	0.0	0.0021413276231263384	0.0	0.0	-1.0	-18.588966	0.3178294670892707	0.6958835659506966	0.0	0.0	1.0	1.0
LINC00498	No major difference	0.0010125678	0.0	0.0	0.0021413276231263384	0.0	0.0	-1.0	-19.661871	0.31782947619988616	0.6958835659506966	0.0	0.0	1.0	1.0
ENSG00000248416	No major difference	0.0005384279	0.0	0.0	0.0021413276231263384	0.0	0.0	-1.0	-18.873922	0.31782947343323387	0.6958835659506966	0.0	0.0	1.0	1.0
ENSG00000248425	No major difference	0.0002907931	0.0	0.0	0.0021413276231263384	0.0	0.0	-1.0	-18.057007	0.3178294907944094	0.6958835659506966	0.0	0.0	1.0	1.0
LINC02485	No major difference	0.00034829666	0.0	0.0	0.0021413276231263384	0.0	0.0	-1.0	-18.300117	0.31782948936173316	0.6958835659506966	0.0	0.0	1.0	1.0
LINC01962	No major difference	0.00046974394	0.0	0.0070641045	0.0021413276231263384	0.0	0.008849557522123894	-1.0	-18.696392	0.3178294748497768	0.6958835659506966	-1.0	-22.311888	0.31946612104815036	0.958201670663944
NAIPP3	No major difference	0.00069526443	0.0	0.0	0.0021413276231263384	0.0	0.0	-1.0	-19.200064	0.31782947491635305	0.6958835659506966	0.0	0.0	1.0	1.0
ENSG00000248479	No major difference	0.00041118098	0.0	0.0013754362	0.0021413276231263384	0.0	0.008849557522123894	-1.0	-18.52113	0.3178294828159687	0.6958835659506966	-1.0	-20.286915	0.3194661287748147	0.958201670663944
ENSG00000248482	No major difference	0.0007608874	0.0	0.0	0.0021413276231263384	0.0	0.0	-1.0	-19.312918	0.31782947043357773	0.6958835659506966	0.0	0.0	1.0	1.0
ENSG00000248525	No major difference	0.00042337552	0.0	0.0	0.0021413276231263384	0.0	0.0	-1.0	-18.559761	0.31782948853494947	0.6958835659506966	0.0	0.0	1.0	1.0
LINC02117	No major difference	0.00029442148	0.0	0.0	0.0021413276231263384	0.0	0.0	-1.0	-18.073801	0.31782946752615066	0.6958835659506966	0.0	0.0	1.0	1.0
ENSG00000248547	No major difference	0.00042698457	0.0	0.0	0.0021413276231263384	0.0	0.0	-1.0	-18.570965	0.3178294673309236	0.6958835659506966	0.0	0.0	1.0	1.0
MTND4P8	No major difference	0.00046154275	0.0	0.0	0.0021413276231263384	0.0	0.0	-1.0	-18.67332	0.317829484540966	0.6958835659506966	0.0	0.0	1.0	1.0
TECRP2	No major difference	0.00047280363	0.0	0.0	0.0021413276231263384	0.0	0.0	-1.0	-18.704887	0.3178294769706673	0.6958835659506966	0.0	0.0	1.0	1.0
ENSG00000248583	No major difference	0.00069932314	0.0	0.0	0.0021413276231263384	0.0	0.0	-1.0	-19.207382	0.31782948043909814	0.6958835659506966	0.0	0.0	1.0	1.0
ENSG00000248588	No major difference	0.00045820948	0.0	0.0	0.0021413276231263384	0.0	0.0	-1.0	-18.663816	0.31782946794776995	0.6958835659506966	0.0	0.0	1.0	1.0
ENSG00000248608	No major difference	0.00055299315	0.0	0.0	0.0021413276231263384	0.0	0.0	-1.0	-18.90838	0.3178294720583667	0.6958835659506966	0.0	0.0	1.0	1.0
ENSG00000248613	No major difference	0.005287229	0.0	0.0	0.0021413276231263384	0.0	0.0	-1.0	-21.346874	0.31782948764690117	0.6958835659506966	0.0	0.0	1.0	1.0
ENSG00000248627	No major difference	0.0003411658	0.0	0.0	0.0021413276231263384	0.0	0.0	-1.0	-18.27239	0.31782948382105136	0.6958835659506966	0.0	0.0	1.0	1.0
ENSG00000248635	No major difference	0.00183039	0.0	0.0	0.0021413276231263384	0.0	0.0	-1.0	-20.336178	0.31782947575483683	0.6958835659506966	0.0	0.0	1.0	1.0
ENSG00000248648	No major difference	0.00051744765	0.0	0.0	0.0021413276231263384	0.0	0.0	-1.0	-18.822449	0.3178294714788931	0.6958835659506966	0.0	0.0	1.0	1.0
ENSG00000248659	No major difference	0.0003002633	0.0	0.0	0.0021413276231263384	0.0	0.0	-1.0	-18.100384	0.31782947579487786	0.6958835659506966	0.0	0.0	1.0	1.0
ENSG00000248667	No major difference	0.00038610306	0.0	0.0	0.0021413276231263384	0.0	0.0	-1.0	-18.437653	0.3178294768860728	0.6958835659506966	0.0	0.0	1.0	1.0
C4orf54	No major difference	0.00039786834	0.0	0.0	0.0021413276231263384	0.0	0.0	-1.0	-18.47752	0.3178294869847314	0.6958835659506966	0.0	0.0	1.0	1.0
LINC02222	No major difference	0.0012320642	0.0	0.0	0.0021413276231263384	0.0	0.0	-1.0	-19.893106	0.31782948666930966	0.6958835659506966	0.0	0.0	1.0	1.0
ENSG00000248725	No major difference	0.00033260757	0.0	0.0	0.0021413276231263384	0.0	0.0	-1.0	-18.238285	0.317829484940177	0.6958835659506966	0.0	0.0	1.0	1.0
ENSG00000248739	No major difference	0.0016194575	0.0	0.0	0.0021413276231263384	0.0	0.0	-1.0	-20.20267	0.31782948484744505	0.6958835659506966	0.0	0.0	1.0	1.0
ENSG00000248744	No major difference	0.0006428482	0.0	0.0	0.0021413276231263384	0.0	0.0	-1.0	-19.101013	0.31782946737131457	0.6958835659506966	0.0	0.0	1.0	1.0
ENSG00000248799	No major difference	0.00082900794	0.0	0.0	0.0021413276231263384	0.0	0.0	-1.0	-19.419043	0.3178294814684515	0.6958835659506966	0.0	0.0	1.0	1.0
ENSG00000248839	No major difference	0.0005326023	0.0	0.0	0.0021413276231263384	0.0	0.0	-1.0	-18.859852	0.31782948464823957	0.6958835659506966	0.0	0.0	1.0	1.0
TNFSF12-TNFSF13	No major difference	0.0010523788	0.0	0.0	0.0021413276231263384	0.0	0.0	-1.0	-19.707886	0.31782947624414615	0.6958835659506966	0.0	0.0	1.0	1.0
LINC02431	No major difference	0.0007408798	0.0	0.0	0.0021413276231263384	0.0	0.0	-1.0	-19.279703	0.3178294820821247	0.6958835659506966	0.0	0.0	1.0	1.0
SERBP1P6	No major difference	0.00028922202	0.0	0.0	0.0021413276231263384	0.0	0.0	-1.0	-18.049665	0.31782948247812176	0.6958835659506966	0.0	0.0	1.0	1.0
ICE2P1	No major difference	0.00054930494	0.0	0.0	0.0021413276231263384	0.0	0.0	-1.0	-18.89975	0.31782947165449676	0.6958835659506966	0.0	0.0	1.0	1.0
ENSG00000248936	No major difference	0.00030563108	0.0	0.0	0.0021413276231263384	0.0	0.0	-1.0	-18.12433	0.31782947495367997	0.6958835659506966	0.0	0.0	1.0	1.0
LINC01335	No major difference	0.00048451812	0.0	0.0	0.0021413276231263384	0.0	0.0	-1.0	-18.736872	0.3178294691571316	0.6958835659506966	0.0	0.0	1.0	1.0
ENSG00000248949	No major difference	0.0003829612	0.0	0.0	0.0021413276231263384	0.0	0.0	-1.0	-18.426785	0.3178294834679485	0.6958835659506966	0.0	0.0	1.0	1.0
ENSG00000248965	No major difference	0.00029733437	0.0	0.0	0.0021413276231263384	0.0	0.0	-1.0	-18.087124	0.3178294742450969	0.6958835659506966	0.0	0.0	1.0	1.0
BCLAF1P1	No major difference	0.0003138741	0.0	0.0	0.0021413276231263384	0.0	0.0	-1.0	-18.16025	0.3178294701080767	0.6958835659506966	0.0	0.0	1.0	1.0
LINC02758	No major difference	0.0003575285	0.0	0.0	0.0021413276231263384	0.0	0.0	-1.0	-18.335127	0.3178294710700644	0.6958835659506966	0.0	0.0	1.0	1.0
ENSG00000249008	No major difference	0.00045104322	0.0	0.0	0.0021413276231263384	0.0	0.0	-1.0	-18.643126	0.31782947957476854	0.6958835659506966	0.0	0.0	1.0	1.0
ENSG00000249017	No major difference	0.00030556563	0.0	0.0	0.0021413276231263384	0.0	0.0	-1.0	-18.124043	0.31782948598285343	0.6958835659506966	0.0	0.0	1.0	1.0
ENSG00000249049	No major difference	0.00063786935	0.0	0.0	0.0021413276231263384	0.0	0.0	-1.0	-19.09114	0.3178294739419112	0.6958835659506966	0.0	0.0	1.0	1.0
ENSG00000249052	No major difference	0.00062031514	0.0	0.0	0.0021413276231263384	0.0	0.0	-1.0	-19.05564	0.3178294772902704	0.6958835659506966	0.0	0.0	1.0	1.0
ENSG00000249094	No major difference	0.0005528146	0.0	0.0	0.0021413276231263384	0.0	0.0	-1.0	-18.907965	0.3178294807263935	0.6958835659506966	0.0	0.0	1.0	1.0
ENSG00000249099	No major difference	0.00031004526	0.0	0.0	0.0021413276231263384	0.0	0.0	-1.0	-18.143692	0.3178294900808514	0.6958835659506966	0.0	0.0	1.0	1.0
ENSG00000249101	No major difference	0.0005744675	0.0	0.0	0.0021413276231263384	0.0	0.0	-1.0	-18.957407	0.31782947445931786	0.6958835659506966	0.0	0.0	1.0	1.0
ENSG00000249111	No major difference	0.0011551329	0.0	0.0	0.0021413276231263384	0.0	0.0	-1.0	-19.817919	0.31782947821072594	0.6958835659506966	0.0	0.0	1.0	1.0
ENSG00000249112	No major difference	0.00032394048	0.0	0.0	0.0021413276231263384	0.0	0.0	-1.0	-18.20278	0.3178294755014046	0.6958835659506966	0.0	0.0	1.0	1.0
PSD2-AS1	No major difference	0.00063573895	0.0	0.021102943	0.0021413276231263384	0.0	0.017699115044247787	-1.0	-19.086891	0.3178294776750495	0.6958835659506966	-1.2050159	-23.561491	0.23073712958012169	0.958201670663944
LINC02517	No major difference	0.0007408798	0.0	0.0	0.0021413276231263384	0.0	0.0	-1.0	-19.279703	0.3178294820821247	0.6958835659506966	0.0	0.0	1.0	1.0
ENSG00000249148	No major difference	0.0005163247	0.0	0.0	0.0021413276231263384	0.0	0.0	-1.0	-18.819628	0.3178294828563386	0.6958835659506966	0.0	0.0	1.0	1.0
ENSG00000249159	No major difference	0.0003324139	0.0	0.0	0.0021413276231263384	0.0	0.0	-1.0	-18.237503	0.31782948281615275	0.6958835659506966	0.0	0.0	1.0	1.0
ENSG00000249176	No major difference	0.00040335816	0.0	0.0	0.0021413276231263384	0.0	0.0	-1.0	-18.495691	0.3178294727033907	0.6958835659506966	0.0	0.0	1.0	1.0
ENSG00000249186	No major difference	0.0003697203	0.0	0.0	0.0021413276231263384	0.0	0.0	-1.0	-18.379908	0.31782947201521583	0.6958835659506966	0.0	0.0	1.0	1.0
ENSG00000249199	No major difference	0.0008731202	0.0	0.001429827	0.0021413276231263384	0.0	0.008849557522123894	-1.0	-19.482634	0.3178294805114331	0.6958835659506966	-1.0	-20.33898	0.3194661399969662	0.958201670663944
ENSG00000249200	No major difference	0.0007167023	0.0	0.0	0.0021413276231263384	0.0	0.0	-1.0	-19.238197	0.3178294903671635	0.6958835659506966	0.0	0.0	1.0	1.0
ENSG00000249216	No major difference	0.00042985598	0.0	0.0	0.0021413276231263384	0.0	0.0	-1.0	-18.579805	0.31782946732470485	0.6958835659506966	0.0	0.0	1.0	1.0
NAMPTP2	No major difference	0.00093232945	0.0	0.0	0.0021413276231263384	0.0	0.0	-1.0	-19.562471	0.3178294713655684	0.6958835659506966	0.0	0.0	1.0	1.0
ENSG00000249234	No major difference	0.0002859297	0.0	0.0	0.0021413276231263384	0.0	0.0	-1.0	-18.034145	0.31782949156889234	0.6958835659506966	0.0	0.0	1.0	1.0
ENSG00000249244	No major difference	0.00028861777	0.0	0.0	0.0021413276231263384	0.0	0.0	-1.0	-18.046831	0.31782949236166064	0.6958835659506966	0.0	0.0	1.0	1.0
PARP4P3	No major difference	0.00074519846	0.0	0.0	0.0021413276231263384	0.0	0.0	-1.0	-19.286957	0.3178294708093947	0.6958835659506966	0.0	0.0	1.0	1.0
ENSG00000249269	No major difference	0.0004935072	0.0	0.0	0.0021413276231263384	0.0	0.0	-1.0	-18.760847	0.3178294900140367	0.6958835659506966	0.0	0.0	1.0	1.0
SLIRPP2	No major difference	0.0011087781	0.0	0.0	0.0021413276231263384	0.0	0.0	-1.0	-19.769745	0.31782947342986717	0.6958835659506966	0.0	0.0	1.0	1.0
ENSG00000249278	No major difference	0.00032472645	0.0	0.0	0.0021413276231263384	0.0	0.0	-1.0	-18.206041	0.31782947628594915	0.6958835659506966	0.0	0.0	1.0	1.0
ENSG00000249287	No major difference	0.0003327497	0.0	0.0	0.0021413276231263384	0.0	0.0	-1.0	-18.23886	0.31782946998750855	0.6958835659506966	0.0	0.0	1.0	1.0
ENSG00000249318	No major difference	0.00028908535	0.0	0.0	0.0021413276231263384	0.0	0.0	-1.0	-18.049025	0.31782946586647604	0.6958835659506966	0.0	0.0	1.0	1.0
CTD-2194D22.4	No major difference	0.0018656744	0.0	0.0	0.0021413276231263384	0.0	0.0	-1.0	-20.356699	0.3178294839369755	0.6958835659506966	0.0	0.0	1.0	1.0
ENSG00000249351	No major difference	0.0008241819	0.0	0.0	0.0021413276231263384	0.0	0.0	-1.0	-19.411854	0.3178294806162686	0.6958835659506966	0.0	0.0	1.0	1.0
LINC02198	No major difference	0.0007392173	0.0	0.0	0.0021413276231263384	0.0	0.0	-1.0	-19.2769	0.3178294796513841	0.6958835659506966	0.0	0.0	1.0	1.0
ENSG00000249373	No major difference	0.0004628146	0.0	0.0	0.0021413276231263384	0.0	0.0	-1.0	-18.676928	0.3178294698838408	0.6958835659506966	0.0	0.0	1.0	1.0
ENSG00000249409	No major difference	0.0012429707	0.0	0.0	0.0021413276231263384	0.0	0.0	-1.0	-19.903322	0.3178294724490627	0.6958835659506966	0.0	0.0	1.0	1.0
ENSG00000249412	No major difference	0.00028734936	0.0	0.0	0.0021413276231263384	0.0	0.0	-1.0	-18.040861	0.3178294785834851	0.6958835659506966	0.0	0.0	1.0	1.0
ENSG00000249451	No major difference	0.00041064864	0.0	0.0070248516	0.0021413276231263384	0.0	0.008849557522123894	-1.0	-18.519415	0.3178294821503156	0.6958835659506966	-1.0	-22.305788	0.31946614162796627	0.958201670663944
ENSG00000249458	No major difference	0.00039571768	0.0	0.0	0.0021413276231263384	0.0	0.0	-1.0	-18.470327	0.31782947254614585	0.6958835659506966	0.0	0.0	1.0	1.0
ENSG00000249474	No major difference	0.00041450403	0.0	0.0	0.0021413276231263384	0.0	0.0	-1.0	-18.531778	0.31782947360838537	0.6958835659506966	0.0	0.0	1.0	1.0
HMGN1P16	No major difference	0.00028658984	0.0	0.0	0.0021413276231263384	0.0	0.0	-1.0	-18.037271	0.31782946902579245	0.6958835659506966	0.0	0.0	1.0	1.0
ENSG00000249531	No major difference	0.0006428482	0.0	0.0	0.0021413276231263384	0.0	0.0	-1.0	-19.101013	0.31782946737131457	0.6958835659506966	0.0	0.0	1.0	1.0
ENSG00000249541	No major difference	0.0003212313	0.0	0.003986746	0.0021413276231263384	0.0	0.017699115044247787	-1.0	-18.191473	0.3178294763155756	0.6958835659506966	-1.4200354	-21.780249	0.15837503563678368	0.958201670663944
MCTP1-AS1	No major difference	0.00028861777	0.0	0.0	0.0021413276231263384	0.0	0.0	-1.0	-18.046831	0.31782949236166064	0.6958835659506966	0.0	0.0	1.0	1.0
LINC02225	No major difference	0.0003138741	0.0	0.0	0.0021413276231263384	0.0	0.0	-1.0	-18.16025	0.3178294701080767	0.6958835659506966	0.0	0.0	1.0	1.0
LINC02173	No major difference	0.0010100603	0.0	0.0	0.0021413276231263384	0.0	0.0	-1.0	-19.658903	0.317829468669623	0.6958835659506966	0.0	0.0	1.0	1.0
ENSG00000249621	No major difference	0.0003770607	0.0	0.0014641889	0.0021413276231263384	0.0	0.008849557522123894	-1.0	-18.406113	0.31782948584905363	0.6958835659506966	-1.0	-20.370794	0.31946613428086446	0.958201670663944
ENSG00000249638	No major difference	0.00028853028	0.0	0.0	0.0021413276231263384	0.0	0.0	-1.0	-18.046421	0.31782946691590463	0.6958835659506966	0.0	0.0	1.0	1.0
LINC02900	No major difference	0.0014136507	0.0	0.0119994	0.0021413276231263384	0.0	0.008849557522123894	-1.0	-20.050697	0.3178294747334751	0.6958835659506966	-1.0	-22.85991	0.31946613156283427	0.958201670663944
MRPS33P2	No major difference	0.0005458741	0.0	0.0	0.0021413276231263384	0.0	0.0	-1.0	-18.891665	0.3178294737786925	0.6958835659506966	0.0	0.0	1.0	1.0
TUBA3GP	No major difference	0.00028658984	0.0	0.0	0.0021413276231263384	0.0	0.0	-1.0	-18.037271	0.31782946902579245	0.6958835659506966	0.0	0.0	1.0	1.0
ENSG00000249713	No major difference	0.0010691938	0.0	0.0	0.0021413276231263384	0.0	0.0	-1.0	-19.72672	0.317829479545068	0.6958835659506966	0.0	0.0	1.0	1.0
ENSG00000249727	No major difference	0.00046974394	0.0	0.0	0.0021413276231263384	0.0	0.0	-1.0	-18.696392	0.3178294748497768	0.6958835659506966	0.0	0.0	1.0	1.0
ENSG00000249735	No major difference	0.00048009137	0.0	0.0	0.0021413276231263384	0.0	0.0	-1.0	-18.724886	0.317829484805058	0.6958835659506966	0.0	0.0	1.0	1.0
LINC02242	No major difference	0.00041694546	0.0	0.0	0.0021413276231263384	0.0	0.0	-1.0	-18.539543	0.3178294700434809	0.6958835659506966	0.0	0.0	1.0	1.0
ENSG00000249741	No major difference	0.0006471222	0.0	0.0	0.0021413276231263384	0.0	0.0	-1.0	-19.10942	0.31782948139927314	0.6958835659506966	0.0	0.0	1.0	1.0
ENSG00000249746	No major difference	0.0012774513	0.0	0.0	0.0021413276231263384	0.0	0.0	-1.0	-19.934938	0.31782947612342727	0.6958835659506966	0.0	0.0	1.0	1.0
LINC02374	No major difference	0.0013236457	0.0	0.0	0.0021413276231263384	0.0	0.0	-1.0	-19.975763	0.3178294750641176	0.6958835659506966	0.0	0.0	1.0	1.0
ENSG00000249780	No major difference	0.00028853028	0.0	0.0	0.0021413276231263384	0.0	0.0	-1.0	-18.046421	0.31782946691590463	0.6958835659506966	0.0	0.0	1.0	1.0
LINC02103	No major difference	0.00055299315	0.0	0.0	0.0021413276231263384	0.0	0.0	-1.0	-18.90838	0.3178294720583667	0.6958835659506966	0.0	0.0	1.0	1.0
LINC02972	No major difference	0.00031004526	0.0	0.0	0.0021413276231263384	0.0	0.0	-1.0	-18.143692	0.3178294900808514	0.6958835659506966	0.0	0.0	1.0	1.0
SNRPCP13	No major difference	0.00037928132	0.0	0.0	0.0021413276231263384	0.0	0.0	-1.0	-18.413933	0.31782947848433907	0.6958835659506966	0.0	0.0	1.0	1.0
LGALS16	No major difference	0.00039089585	0.0	0.0	0.0021413276231263384	0.0	0.0	-1.0	-18.454048	0.31782947791164257	0.6958835659506966	0.0	0.0	1.0	1.0
ENSG00000249863	No major difference	0.0010450599	0.0	0.0	0.0021413276231263384	0.0	0.0	-1.0	-19.699577	0.31782947726633304	0.6958835659506966	0.0	0.0	1.0	1.0
ENSG00000249892	No major difference	0.00032968863	0.0	0.0	0.0021413276231263384	0.0	0.0	-1.0	-18.226439	0.31782947585742466	0.6958835659506966	0.0	0.0	1.0	1.0
ENSG00000249959	No major difference	0.0006135169	0.0	0.0	0.0021413276231263384	0.0	0.0	-1.0	-19.04159	0.31782949264135923	0.6958835659506966	0.0	0.0	1.0	1.0
CDC42P4	No major difference	0.00032480035	0.0	0.0	0.0021413276231263384	0.0	0.0	-1.0	-18.206347	0.31782948718674486	0.6958835659506966	0.0	0.0	1.0	1.0
ENSG00000249984	No major difference	0.00073182763	0.0	0.0	0.0021413276231263384	0.0	0.0	-1.0	-19.264343	0.3178294790591915	0.6958835659506966	0.0	0.0	1.0	1.0
ENSG00000250024	No major difference	0.0035103732	0.0	0.0	0.0021413276231263384	0.0	0.0	-1.0	-20.98842	0.31782947680488843	0.6958835659506966	0.0	0.0	1.0	1.0
ENSG00000250031	No major difference	0.00055210205	0.0	0.0	0.0021413276231263384	0.0	0.0	-1.0	-18.906301	0.31782947344044077	0.6958835659506966	0.0	0.0	1.0	1.0
LINC01018	No major difference	0.00063343515	0.0	0.0	0.0021413276231263384	0.0	0.0	-1.0	-19.082277	0.3178294896155256	0.6958835659506966	0.0	0.0	1.0	1.0
ENSG00000250078	No major difference	0.00080751476	0.0	0.0	0.0021413276231263384	0.0	0.0	-1.0	-19.386654	0.31782947198097006	0.6958835659506966	0.0	0.0	1.0	1.0
ENSG00000250084	No major difference	0.0005237121	0.0	0.0	0.0021413276231263384	0.0	0.0	-1.0	-18.838053	0.31782947506404513	0.6958835659506966	0.0	0.0	1.0	1.0
ENSG00000250122	No major difference	0.0006471222	0.0	0.045645688	0.0021413276231263384	0.0	0.008849557522123894	-1.0	-19.10942	0.31782948139927314	0.6958835659506966	-1.0	-23.950945	0.319466129077464	0.958201670663944
ENSG00000250138	No major difference	0.00040184424	0.0	0.0	0.0021413276231263384	0.0	0.0	-1.0	-18.490707	0.3178294854741488	0.6958835659506966	0.0	0.0	1.0	1.0
ENSG00000250180	No major difference	0.00032472645	0.0	0.0	0.0021413276231263384	0.0	0.0	-1.0	-18.206041	0.31782947628594915	0.6958835659506966	0.0	0.0	1.0	1.0
ENSG00000250189	No major difference	0.0016225252	0.0	0.0	0.0021413276231263384	0.0	0.0	-1.0	-20.204758	0.31782946877644724	0.6958835659506966	0.0	0.0	1.0	1.0
ENSG00000250193	No major difference	0.00043035278	0.0	0.0	0.0021413276231263384	0.0	0.0	-1.0	-18.58133	0.3178294784112714	0.6958835659506966	0.0	0.0	1.0	1.0
ENSG00000250202	No major difference	0.0025416352	0.0	0.0	0.0021413276231263384	0.0	0.0	-1.0	-20.677456	0.3178294829544612	0.6958835659506966	0.0	0.0	1.0	1.0
CIR1P2	No major difference	0.00028861777	0.0	0.0044209105	0.0021413276231263384	0.0	0.008849557522123894	-1.0	-18.046831	0.31782949236166064	0.6958835659506966	-1.0	-21.776373	0.31946612572880045	0.958201670663944
LINC02430	No major difference	0.00037264777	0.0	0.0	0.0021413276231263384	0.0	0.0	-1.0	-18.390427	0.3178294750071505	0.6958835659506966	0.0	0.0	1.0	1.0
ENSG00000250256	No major difference	0.00033118002	0.0	0.0	0.0021413276231263384	0.0	0.0	-1.0	-18.232506	0.3178294762797624	0.6958835659506966	0.0	0.0	1.0	1.0
ENSG00000250260	No major difference	0.0004512333	0.0	0.0026855497	0.0021413276231263384	0.0	0.008849557522123894	-1.0	-18.643679	0.31782948002696154	0.6958835659506966	-1.0	-21.163082	0.3194661374923314	0.958201670663944
CCDC74BP1	No major difference	0.00037837657	0.0	0.0	0.0021413276231263384	0.0	0.0	-1.0	-18.410753	0.3178294863032832	0.6958835659506966	0.0	0.0	1.0	1.0
ALG1L14P	No major difference	0.0004935072	0.0	0.0	0.0021413276231263384	0.0	0.0	-1.0	-18.760847	0.3178294900140367	0.6958835659506966	0.0	0.0	1.0	1.0
ENSG00000250282	No major difference	0.00039180781	0.0	0.0	0.0021413276231263384	0.0	0.0	-1.0	-18.457144	0.3178294855096781	0.6958835659506966	0.0	0.0	1.0	1.0
VWA8P1	No major difference	0.00039571768	0.0	0.0	0.0021413276231263384	0.0	0.0	-1.0	-18.470327	0.31782947254614585	0.6958835659506966	0.0	0.0	1.0	1.0
GIMD1	No major difference	0.0042172875	0.0	0.0	0.0021413276231263384	0.0	0.0	-1.0	-21.153944	0.31782946786316374	0.6958835659506966	0.0	0.0	1.0	1.0
ENSG00000250300	No major difference	0.00029733437	0.0	0.0	0.0021413276231263384	0.0	0.0	-1.0	-18.087124	0.3178294742450969	0.6958835659506966	0.0	0.0	1.0	1.0
ENSG00000250330	No major difference	0.00053907174	0.0	0.0	0.0021413276231263384	0.0	0.0	-1.0	-18.875467	0.31782948158050794	0.6958835659506966	0.0	0.0	1.0	1.0
LINC02494	No major difference	0.00029368457	0.0	0.0045018736	0.0021413276231263384	0.0	0.008849557522123894	-1.0	-18.070408	0.31782948691909985	0.6958835659506966	-1.0	-21.797909	0.3194661216128995	0.958201670663944
LINC02510	No major difference	0.00040335816	0.0	0.0	0.0021413276231263384	0.0	0.0	-1.0	-18.495691	0.3178294727033907	0.6958835659506966	0.0	0.0	1.0	1.0
TRIM75	No major difference	0.00041118098	0.0	0.0	0.0021413276231263384	0.0	0.0	-1.0	-18.52113	0.3178294828159687	0.6958835659506966	0.0	0.0	1.0	1.0
ENSG00000250377	No major difference	0.00039786834	0.0	0.0	0.0021413276231263384	0.0	0.0	-1.0	-18.47752	0.3178294869847314	0.6958835659506966	0.0	0.0	1.0	1.0
UBE2CP3	No major difference	0.0012008005	0.0	0.0	0.0021413276231263384	0.0	0.0	-1.0	-19.86323	0.3178294832581204	0.6958835659506966	0.0	0.0	1.0	1.0
ENSG00000250403	No major difference	0.0014971701	0.0	0.0	0.0021413276231263384	0.0	0.0	-1.0	-20.115353	0.31782947054811267	0.6958835659506966	0.0	0.0	1.0	1.0
ENSG00000250422	No major difference	0.00082900794	0.0	0.0	0.0021413276231263384	0.0	0.0	-1.0	-19.419043	0.3178294814684515	0.6958835659506966	0.0	0.0	1.0	1.0
MRS2P1	No major difference	0.00032738256	0.0	0.0	0.0021413276231263384	0.0	0.0	-1.0	-18.217001	0.3178294865467283	0.6958835659506966	0.0	0.0	1.0	1.0
PPM1AP1	No major difference	0.0011003738	0.0	0.0	0.0021413276231263384	0.0	0.0	-1.0	-19.76076	0.31782947666348327	0.6958835659506966	0.0	0.0	1.0	1.0
ENSG00000250500	No major difference	0.0036278313	0.0	0.0	0.0021413276231263384	0.0	0.0	-1.0	-21.01871	0.317829482171286	0.6958835659506966	0.0	0.0	1.0	1.0
LINC02701	No major difference	0.00044941032	0.0	0.0	0.0021413276231263384	0.0	0.0	-1.0	-18.638361	0.3178294689375956	0.6958835659506966	0.0	0.0	1.0	1.0
ENSG00000250540	No major difference	0.0008558463	0.0	0.0	0.0021413276231263384	0.0	0.0	-1.0	-19.458176	0.31782948417966156	0.6958835659506966	0.0	0.0	1.0	1.0
OR7E59P	No major difference	0.00036790984	0.0	0.0	0.0021413276231263384	0.0	0.0	-1.0	-18.37336	0.3178294848212716	0.6958835659506966	0.0	0.0	1.0	1.0
ENSG00000250572	No major difference	0.0003415876	0.0	0.0	0.0021413276231263384	0.0	0.0	-1.0	-18.274048	0.3178294752997023	0.6958835659506966	0.0	0.0	1.0	1.0
ENSG00000250612	No major difference	0.0003415876	0.0	0.011280506	0.0021413276231263384	0.0	0.008849557522123894	-1.0	-18.274048	0.3178294752997023	0.6958835659506966	-1.0	-22.799366	0.31946613645467614	0.958201670663944
LINC02515	No major difference	0.00031822373	0.0	0.0	0.0021413276231263384	0.0	0.0	-1.0	-18.178802	0.31782949066264465	0.6958835659506966	0.0	0.0	1.0	1.0
ENSG00000250623	No major difference	0.00046266464	0.0	0.0013923702	0.0021413276231263384	0.0	0.008849557522123894	-1.0	-18.676504	0.3178294805486173	0.6958835659506966	-1.0	-20.303356	0.3194661317854488	0.958201670663944
ENSG00000250636	No major difference	0.00030556563	0.0	0.0	0.0021413276231263384	0.0	0.0	-1.0	-18.124043	0.31782948598285343	0.6958835659506966	0.0	0.0	1.0	1.0
PABPC1P7	No major difference	0.00036790984	0.0	0.0	0.0021413276231263384	0.0	0.0	-1.0	-18.37336	0.3178294848212716	0.6958835659506966	0.0	0.0	1.0	1.0
ST3GAL1P1	No major difference	0.00068309356	0.0	0.0	0.0021413276231263384	0.0	0.0	-1.0	-19.177824	0.31782947015232244	0.6958835659506966	0.0	0.0	1.0	1.0
LINC01596	No major difference	0.0005562612	0.0	0.0	0.0021413276231263384	0.0	0.0	-1.0	-18.915976	0.3178294864921424	0.6958835659506966	0.0	0.0	1.0	1.0
ENSG00000250704	No major difference	0.0023492351	0.0	0.0	0.0021413276231263384	0.0	0.0	-1.0	-20.597893	0.3178294767645994	0.6958835659506966	0.0	0.0	1.0	1.0
CCDC169-SOHLH2	No major difference	0.00041694546	0.0	0.0	0.0021413276231263384	0.0	0.0	-1.0	-18.539543	0.3178294700434809	0.6958835659506966	0.0	0.0	1.0	1.0
TNFRSF10A-DT-1	No major difference	0.00035077854	0.0	0.0	0.0021413276231263384	0.0	0.0	-1.0	-18.309628	0.31782947144897644	0.6958835659506966	0.0	0.0	1.0	1.0
LINC01262	No major difference	0.00030563108	0.0	0.0	0.0021413276231263384	0.0	0.0	-1.0	-18.12433	0.31782947495367997	0.6958835659506966	0.0	0.0	1.0	1.0
NT5C1B-RDH14	No major difference	0.0003476322	0.0	0.0	0.0021413276231263384	0.0	0.0	-1.0	-18.29756	0.317829474088319	0.6958835659506966	0.0	0.0	1.0	1.0
PRODH2	No major difference	0.0005382249	0.0	0.0	0.0021413276231263384	0.0	0.0	-1.0	-18.873434	0.317829480182963	0.6958835659506966	0.0	0.0	1.0	1.0
THOC3-AS1	No major difference	0.0005878327	0.0	0.0	0.0021413276231263384	0.0	0.0	-1.0	-18.986912	0.31782947806303763	0.6958835659506966	0.0	0.0	1.0	1.0
ENSG00000250803	No major difference	0.0005562612	0.0	0.0	0.0021413276231263384	0.0	0.0	-1.0	-18.915976	0.3178294864921424	0.6958835659506966	0.0	0.0	1.0	1.0
LINC02221	No major difference	0.0005966363	0.0	0.029697899	0.0021413276231263384	0.0	0.017699115044247787	-1.0	-19.005945	0.31782947816751994	0.6958835659506966	-1.4033259	-24.05099	0.16328603736621006	0.958201670663944
LINC02493	No major difference	0.0009197155	0.0	0.0	0.0021413276231263384	0.0	0.0	-1.0	-19.545956	0.3178294803529619	0.6958835659506966	0.0	0.0	1.0	1.0
MFSD4BP1	No major difference	0.00056210207	0.0	0.0	0.0021413276231263384	0.0	0.0	-1.0	-18.929428	0.3178294870971735	0.6958835659506966	0.0	0.0	1.0	1.0
ENSG00000250838	No major difference	0.0004254575	0.0	0.0	0.0021413276231263384	0.0	0.0	-1.0	-18.566236	0.31782949017668355	0.6958835659506966	0.0	0.0	1.0	1.0
ENSG00000250848	No major difference	0.0004393819	0.0	0.0	0.0021413276231263384	0.0	0.0	-1.0	-18.608683	0.3178294848097104	0.6958835659506966	0.0	0.0	1.0	1.0
ENSG00000250886	No major difference	0.00056705135	0.0	0.0	0.0021413276231263384	0.0	0.0	-1.0	-18.940708	0.31782947376137327	0.6958835659506966	0.0	0.0	1.0	1.0
LINC01455	No major difference	0.00103321	0.0	0.0012334737	0.0021413276231263384	0.0	0.008849557522123894	-1.0	-19.685984	0.3178294889146376	0.6958835659506966	-1.0	-20.13998	0.3194661428294664	0.958201670663944
ENSG00000250892	No major difference	0.00046196592	0.0	0.0	0.0021413276231263384	0.0	0.0	-1.0	-18.674522	0.31782948042870346	0.6958835659506966	0.0	0.0	1.0	1.0
PRAMEF31P	No major difference	0.0005237121	0.0	0.0	0.0021413276231263384	0.0	0.0	-1.0	-18.838053	0.31782947506404513	0.6958835659506966	0.0	0.0	1.0	1.0
ENSG00000250914	No major difference	0.0027208736	0.0	0.0	0.0021413276231263384	0.0	0.0	-1.0	-20.745152	0.3178294858377619	0.6958835659506966	0.0	0.0	1.0	1.0
UGT2B26P	No major difference	0.0003212313	0.0	0.0	0.0021413276231263384	0.0	0.0	-1.0	-18.191473	0.3178294763155756	0.6958835659506966	0.0	0.0	1.0	1.0
LINC02063	No major difference	0.000784369	0.0	0.0	0.0021413276231263384	0.0	0.0	-1.0	-19.35067	0.31782948391953775	0.6958835659506966	0.0	0.0	1.0	1.0
LINC01181	No major difference	0.00028861777	0.0	0.043221284	0.0021413276231263384	0.0	0.008849557522123894	-1.0	-18.046831	0.31782949236166064	0.6958835659506966	-1.0	-23.914074	0.31946612397014323	0.958201670663944
ENPP7P11	No major difference	0.0006049375	0.0	0.008195932	0.0021413276231263384	0.0	0.008849557522123894	-1.0	-19.023611	0.3178294736567674	0.6958835659506966	-1.0	-22.472069	0.31946612744060354	0.958201670663944
TRPC7-AS2	No major difference	0.0005883576	0.0	0.0	0.0021413276231263384	0.0	0.0	-1.0	-18.988056	0.31782948620287005	0.6958835659506966	0.0	0.0	1.0	1.0
LINC00492	No major difference	0.0013678235	0.0	0.0013923702	0.0021413276231263384	0.0	0.008849557522123894	-1.0	-20.01327	0.31782948160878743	0.6958835659506966	-1.0	-20.303356	0.3194661317854488	0.958201670663944
ENSG00000250962	No major difference	0.0006840209	0.0	0.0	0.0021413276231263384	0.0	0.0	-1.0	-19.179533	0.3178294724508905	0.6958835659506966	0.0	0.0	1.0	1.0
MARCHF11-AS1	No major difference	0.00046550602	0.0	0.0	0.0021413276231263384	0.0	0.0	-1.0	-18.684526	0.31782948442758796	0.6958835659506966	0.0	0.0	1.0	1.0
ENSG00000251010	No major difference	0.00029733437	0.0	0.0	0.0021413276231263384	0.0	0.0	-1.0	-18.087124	0.3178294742450969	0.6958835659506966	0.0	0.0	1.0	1.0
ENSG00000251054	No major difference	0.00035077854	0.0	0.0	0.0021413276231263384	0.0	0.0	-1.0	-18.309628	0.31782947144897644	0.6958835659506966	0.0	0.0	1.0	1.0
ANKRD20A17P	No major difference	0.00047925863	0.0	0.0	0.0021413276231263384	0.0	0.0	-1.0	-18.722616	0.3178294777468804	0.6958835659506966	0.0	0.0	1.0	1.0
ENSG00000251062	No major difference	0.0005528146	0.0	0.0	0.0021413276231263384	0.0	0.0	-1.0	-18.907965	0.3178294807263935	0.6958835659506966	0.0	0.0	1.0	1.0
ENSG00000251127	No major difference	0.0002907931	0.0	0.0	0.0021413276231263384	0.0	0.0	-1.0	-18.057007	0.3178294907944094	0.6958835659506966	0.0	0.0	1.0	1.0
ENSG00000251131	No major difference	0.00044795306	0.0	0.0023747638	0.0021413276231263384	0.0	0.008849557522123894	-1.0	-18.634094	0.31782947556936525	0.6958835659506966	-1.0	-21.006	0.3194661275134306	0.958201670663944
ENSG00000251144	No major difference	0.0017836966	0.0	0.004476256	0.0021413276231263384	0.0	0.008849557522123894	-1.0	-20.308273	0.3178294799494567	0.6958835659506966	-1.0	-21.791143	0.3194661383064154	0.958201670663944
SEPTIN14P4	No major difference	0.001649078	0.0	0.0	0.0021413276231263384	0.0	0.0	-1.0	-20.22264	0.3178294808630879	0.6958835659506966	0.0	0.0	1.0	1.0
ENSG00000251161	No major difference	0.0004935072	0.0	0.021610642	0.0021413276231263384	0.0	0.008849557522123894	-1.0	-18.760847	0.3178294900140367	0.6958835659506966	-1.0	-23.390812	0.31946613812432223	0.958201670663944
LINC01861	No major difference	0.00073182763	0.0	0.0	0.0021413276231263384	0.0	0.0	-1.0	-19.264343	0.3178294790591915	0.6958835659506966	0.0	0.0	1.0	1.0
ENSG00000251193	No major difference	0.00063786935	0.0	0.0013754362	0.0021413276231263384	0.0	0.008849557522123894	-1.0	-19.09114	0.3178294739419112	0.6958835659506966	-1.0	-20.286915	0.3194661287748147	0.958201670663944
DNAJB6P2	No major difference	0.0011604539	0.0	0.0	0.0021413276231263384	0.0	0.0	-1.0	-19.823303	0.3178294711820711	0.6958835659506966	0.0	0.0	1.0	1.0
ENSG00000251239	No major difference	0.004317193	0.0	0.0	0.0021413276231263384	0.0	0.0	-1.0	-21.174486	0.31782947462010613	0.6958835659506966	0.0	0.0	1.0	1.0
ENSG00000251244	No major difference	0.00028652276	0.0	0.0	0.0021413276231263384	0.0	0.0	-1.0	-18.036955	0.3178294870788899	0.6958835659506966	0.0	0.0	1.0	1.0
ENSG00000251248	No major difference	0.00040335816	0.0	0.0	0.0021413276231263384	0.0	0.0	-1.0	-18.495691	0.3178294727033907	0.6958835659506966	0.0	0.0	1.0	1.0
ENSG00000251250	No major difference	0.00055299315	0.0	0.0	0.0021413276231263384	0.0	0.0	-1.0	-18.90838	0.3178294720583667	0.6958835659506966	0.0	0.0	1.0	1.0
MTND2P31	No major difference	0.0008399009	0.0	0.0	0.0021413276231263384	0.0	0.0	-1.0	-19.435095	0.3178294797626261	0.6958835659506966	0.0	0.0	1.0	1.0
ENSG00000251257	No major difference	0.0021222278	0.0	0.0	0.0021413276231263384	0.0	0.0	-1.0	-20.49304	0.3178294756710682	0.6958835659506966	0.0	0.0	1.0	1.0
RFPL4B	No major difference	0.0003415876	0.0	0.0	0.0021413276231263384	0.0	0.0	-1.0	-18.274048	0.3178294752997023	0.6958835659506966	0.0	0.0	1.0	1.0
ENSG00000251264	No major difference	0.0003891554	0.0	0.0	0.0021413276231263384	0.0	0.0	-1.0	-18.44812	0.31782947583425275	0.6958835659506966	0.0	0.0	1.0	1.0
ALG1L7P	No major difference	0.00095573656	0.0	0.0	0.0021413276231263384	0.0	0.0	-1.0	-19.592451	0.317829467914858	0.6958835659506966	0.0	0.0	1.0	1.0
ENSG00000251288	No major difference	0.0005562612	0.0	0.0	0.0021413276231263384	0.0	0.0	-1.0	-18.915976	0.3178294864921424	0.6958835659506966	0.0	0.0	1.0	1.0
ERVH-1	No major difference	0.0004026566	0.0	0.0	0.0021413276231263384	0.0	0.0	-1.0	-18.493383	0.3178294764636568	0.6958835659506966	0.0	0.0	1.0	1.0
PCAT4	No major difference	0.00034239324	0.0	0.024359684	0.0021413276231263384	0.0	0.017699115044247787	-1.0	-18.277206	0.31782947962455466	0.6958835659506966	-1.3294654	-23.80048	0.18639603812875014	0.958201670663944
RTN3P1	No major difference	0.0029358391	0.0	0.0	0.0021413276231263384	0.0	0.0	-1.0	-20.819387	0.3178294720240434	0.6958835659506966	0.0	0.0	1.0	1.0
ENSG00000251354	No major difference	0.00033598673	0.0	0.0	0.0021413276231263384	0.0	0.0	-1.0	-18.251862	0.3178294812393563	0.6958835659506966	0.0	0.0	1.0	1.0
RAB5CP2	No major difference	0.0007640777	0.0	0.0	0.0021413276231263384	0.0	0.0	-1.0	-19.318123	0.317829480683179	0.6958835659506966	0.0	0.0	1.0	1.0
SEMA5A-AS1	No major difference	0.00054590893	0.0	0.0	0.0021413276231263384	0.0	0.0	-1.0	-18.891747	0.31782948282905626	0.6958835659506966	0.0	0.0	1.0	1.0
ENSG00000251377	No major difference	0.00055299315	0.0	0.0	0.0021413276231263384	0.0	0.0	-1.0	-18.90838	0.3178294720583667	0.6958835659506966	0.0	0.0	1.0	1.0
DCANP1	No major difference	0.00040184424	0.0	0.0	0.0021413276231263384	0.0	0.0	-1.0	-18.490707	0.3178294854741488	0.6958835659506966	0.0	0.0	1.0	1.0
LINC02483	No major difference	0.0010264002	0.0	0.0	0.0021413276231263384	0.0	0.0	-1.0	-19.678091	0.3178294783071768	0.6958835659506966	0.0	0.0	1.0	1.0
HAUS1P1	No major difference	0.00034313396	0.0	0.0	0.0021413276231263384	0.0	0.0	-1.0	-18.280106	0.31782947949798124	0.6958835659506966	0.0	0.0	1.0	1.0
ENSG00000251455	No major difference	0.00028734936	0.0	0.0	0.0021413276231263384	0.0	0.0	-1.0	-18.040861	0.3178294785834851	0.6958835659506966	0.0	0.0	1.0	1.0
ENSG00000251458	No major difference	0.0003476322	0.0	0.0	0.0021413276231263384	0.0	0.0	-1.0	-18.29756	0.317829474088319	0.6958835659506966	0.0	0.0	1.0	1.0
MTCO1P31	No major difference	0.00043035278	0.0	0.0	0.0021413276231263384	0.0	0.0	-1.0	-18.58133	0.3178294784112714	0.6958835659506966	0.0	0.0	1.0	1.0
FOXD1	No major difference	0.0003330473	0.0	0.0	0.0021413276231263384	0.0	0.0	-1.0	-18.24006	0.31782948371484493	0.6958835659506966	0.0	0.0	1.0	1.0
PPIAP11	No major difference	0.0011053442	0.0	0.0	0.0021413276231263384	0.0	0.0	-1.0	-19.766083	0.3178294817949546	0.6958835659506966	0.0	0.0	1.0	1.0
ENSG00000251517	No major difference	0.00031967266	0.0	0.0	0.0021413276231263384	0.0	0.0	-1.0	-18.184923	0.3178294753126565	0.6958835659506966	0.0	0.0	1.0	1.0
LINC02435	No major difference	0.0005840648	0.0	0.0	0.0021413276231263384	0.0	0.0	-1.0	-18.97867	0.317829482386476	0.6958835659506966	0.0	0.0	1.0	1.0
IARS2P1	No major difference	0.0004652279	0.0	0.0	0.0021413276231263384	0.0	0.0	-1.0	-18.683743	0.3178294730053603	0.6958835659506966	0.0	0.0	1.0	1.0
LINC01267	No major difference	0.00041228932	0.0	0.0	0.0021413276231263384	0.0	0.0	-1.0	-18.524693	0.3178294849557099	0.6958835659506966	0.0	0.0	1.0	1.0
HSPA8P19	No major difference	0.00028853028	0.0	0.0	0.0021413276231263384	0.0	0.0	-1.0	-18.046421	0.31782946691590463	0.6958835659506966	0.0	0.0	1.0	1.0
ENSG00000251647	No major difference	0.00046196592	0.0	0.0	0.0021413276231263384	0.0	0.0	-1.0	-18.674522	0.31782948042870346	0.6958835659506966	0.0	0.0	1.0	1.0
ENSG00000251689	No major difference	0.001649078	0.0	0.0	0.0021413276231263384	0.0	0.0	-1.0	-20.22264	0.3178294808630879	0.6958835659506966	0.0	0.0	1.0	1.0
RNU6-863P	No major difference	0.0007116409	0.0	0.0	0.0021413276231263384	0.0	0.0	-1.0	-19.229311	0.317829472778859	0.6958835659506966	0.0	0.0	1.0	1.0
RN7SKP43	No major difference	0.0006965933	0.0	0.0	0.0021413276231263384	0.0	0.0	-1.0	-19.202465	0.3178294736694457	0.6958835659506966	0.0	0.0	1.0	1.0
ENSG00000252049	No major difference	0.00028908535	0.0	0.0	0.0021413276231263384	0.0	0.0	-1.0	-18.049025	0.31782946586647604	0.6958835659506966	0.0	0.0	1.0	1.0
ENSG00000252139	No major difference	0.0047611506	0.0	0.0	0.0021413276231263384	0.0	0.0	-1.0	-21.258951	0.3178294838580349	0.6958835659506966	0.0	0.0	1.0	1.0
RNA5SP365	No major difference	0.0004026566	0.0	0.0	0.0021413276231263384	0.0	0.0	-1.0	-18.493383	0.3178294764636568	0.6958835659506966	0.0	0.0	1.0	1.0
RNU6-1004P	No major difference	0.00028861777	0.0	0.0	0.0021413276231263384	0.0	0.0	-1.0	-18.046831	0.31782949236166064	0.6958835659506966	0.0	0.0	1.0	1.0
RNU6-850P	No major difference	0.0003327497	0.0	0.0	0.0021413276231263384	0.0	0.0	-1.0	-18.23886	0.31782946998750855	0.6958835659506966	0.0	0.0	1.0	1.0
Y_RNA-714	No major difference	0.00034751938	0.0	0.0	0.0021413276231263384	0.0	0.0	-1.0	-18.297125	0.3178294752232263	0.6958835659506966	0.0	0.0	1.0	1.0
ENSG00000253102	No major difference	0.0042172875	0.0	0.0	0.0021413276231263384	0.0	0.0	-1.0	-21.153944	0.31782946786316374	0.6958835659506966	0.0	0.0	1.0	1.0
ENSG00000253105	No major difference	0.00045170923	0.0	0.018417394	0.0021413276231263384	0.0	0.008849557522123894	-1.0	-18.645063	0.3178294757857076	0.6958835659506966	-1.0	-23.254683	0.3194661415634246	0.958201670663944
ENSG00000253112	No major difference	0.00028853028	0.0	0.0	0.0021413276231263384	0.0	0.0	-1.0	-18.046421	0.31782946691590463	0.6958835659506966	0.0	0.0	1.0	1.0
HNRNPA3P7	No major difference	0.0006428482	0.0	0.0	0.0021413276231263384	0.0	0.0	-1.0	-19.101013	0.31782946737131457	0.6958835659506966	0.0	0.0	1.0	1.0
LINC02947	No major difference	0.00063573895	0.0	0.0	0.0021413276231263384	0.0	0.0	-1.0	-19.086891	0.3178294776750495	0.6958835659506966	0.0	0.0	1.0	1.0
ENSG00000253144	No major difference	0.0004988533	0.0	0.0	0.0021413276231263384	0.0	0.0	-1.0	-18.774881	0.3178294859895971	0.6958835659506966	0.0	0.0	1.0	1.0
CIR1P1	No major difference	0.0012008005	0.0	0.0	0.0021413276231263384	0.0	0.0	-1.0	-19.86323	0.3178294832581204	0.6958835659506966	0.0	0.0	1.0	1.0
ENSG00000253175	No major difference	0.0013817246	0.0	0.0	0.0021413276231263384	0.0	0.0	-1.0	-20.024778	0.31782947285002267	0.6958835659506966	0.0	0.0	1.0	1.0
ENSG00000253177	No major difference	0.0005109348	0.0	0.0	0.0021413276231263384	0.0	0.0	-1.0	-18.806004	0.3178294838070172	0.6958835659506966	0.0	0.0	1.0	1.0
ENSG00000253183	No major difference	0.0014043794	0.0	0.0	0.0021413276231263384	0.0	0.0	-1.0	-20.043242	0.31782948642603115	0.6958835659506966	0.0	0.0	1.0	1.0
ENSG00000253190	No major difference	0.0010455701	0.0	0.0	0.0021413276231263384	0.0	0.0	-1.0	-19.70016	0.31782947795825056	0.6958835659506966	0.0	0.0	1.0	1.0
ENSG00000253206	No major difference	0.00046550602	0.0	0.0	0.0021413276231263384	0.0	0.0	-1.0	-18.684526	0.31782948442758796	0.6958835659506966	0.0	0.0	1.0	1.0
HAUS1P3	No major difference	0.00047038886	0.0	0.0	0.0021413276231263384	0.0	0.0	-1.0	-18.698189	0.31782948913262965	0.6958835659506966	0.0	0.0	1.0	1.0
ENSG00000253227	No major difference	0.00041581193	0.0	0.0	0.0021413276231263384	0.0	0.0	-1.0	-18.535944	0.3178294877869305	0.6958835659506966	0.0	0.0	1.0	1.0
SHLD3	No major difference	0.00038180043	0.0	0.0	0.0021413276231263384	0.0	0.0	-1.0	-18.422745	0.31782948070467193	0.6958835659506966	0.0	0.0	1.0	1.0
IGKV2-14	No major difference	0.00062031514	0.0	0.0	0.0021413276231263384	0.0	0.0	-1.0	-19.05564	0.3178294772902704	0.6958835659506966	0.0	0.0	1.0	1.0
ENSG00000253269	No major difference	0.0003330473	0.0	0.0	0.0021413276231263384	0.0	0.0	-1.0	-18.24006	0.31782948371484493	0.6958835659506966	0.0	0.0	1.0	1.0
ENSG00000253287	No major difference	0.00042577472	0.0	0.0	0.0021413276231263384	0.0	0.0	-1.0	-18.56722	0.31782947640704284	0.6958835659506966	0.0	0.0	1.0	1.0
ENSG00000253295	No major difference	0.0023908752	0.0	0.0019396292	0.0021413276231263384	0.0	0.008849557522123894	-1.0	-20.615776	0.31782948489864915	0.6958835659506966	-1.0	-20.743301	0.31946612372292565	0.958201670663944
LINC01845	No major difference	0.00069932314	0.0	0.0	0.0021413276231263384	0.0	0.0	-1.0	-19.207382	0.31782948043909814	0.6958835659506966	0.0	0.0	1.0	1.0
ENSG00000253321	No major difference	0.00032472645	0.0	0.0	0.0021413276231263384	0.0	0.0	-1.0	-18.206041	0.31782947628594915	0.6958835659506966	0.0	0.0	1.0	1.0
ENSG00000253335	No major difference	0.00055299315	0.0	0.0019396292	0.0021413276231263384	0.0	0.008849557522123894	-1.0	-18.90838	0.3178294720583667	0.6958835659506966	-1.0	-20.743301	0.31946612372292565	0.958201670663944
ENSG00000253355	No major difference	0.00030979852	0.0	0.0	0.0021413276231263384	0.0	0.0	-1.0	-18.142618	0.3178294747030688	0.6958835659506966	0.0	0.0	1.0	1.0
ENSG00000253362	No major difference	0.003249359	0.0	0.0	0.0021413276231263384	0.0	0.0	-1.0	-20.91629	0.31782948591477617	0.6958835659506966	0.0	0.0	1.0	1.0
ENSG00000253374	No major difference	0.0006268523	0.0	0.0	0.0021413276231263384	0.0	0.0	-1.0	-19.068989	0.3178294869817634	0.6958835659506966	0.0	0.0	1.0	1.0
ENSG00000253380	No major difference	0.00030563108	0.0	0.0	0.0021413276231263384	0.0	0.0	-1.0	-18.12433	0.31782947495367997	0.6958835659506966	0.0	0.0	1.0	1.0
ENSG00000253385	No major difference	0.0007167023	0.0	0.0	0.0021413276231263384	0.0	0.0	-1.0	-19.238197	0.3178294903671635	0.6958835659506966	0.0	0.0	1.0	1.0
ENSG00000253389	No major difference	0.00028910488	0.0	0.0	0.0021413276231263384	0.0	0.0	-1.0	-18.049116	0.3178294901622232	0.6958835659506966	0.0	0.0	1.0	1.0
ENSG00000253397	No major difference	0.00028652276	0.0	0.0	0.0021413276231263384	0.0	0.0	-1.0	-18.036955	0.3178294870788899	0.6958835659506966	0.0	0.0	1.0	1.0
ENSG00000253406	No major difference	0.00030563108	0.0	0.0074366024	0.0021413276231263384	0.0	0.008849557522123894	-1.0	-18.12433	0.31782947495367997	0.6958835659506966	-1.0	-22.367828	0.31946612215121106	0.958201670663944
ENSG00000253416	No major difference	0.0007418422	0.0	0.0	0.0021413276231263384	0.0	0.0	-1.0	-19.281324	0.3178294824888365	0.6958835659506966	0.0	0.0	1.0	1.0
ENSG00000253423	No major difference	0.0010079603	0.0	0.0	0.0021413276231263384	0.0	0.0	-1.0	-19.65641	0.3178294850644376	0.6958835659506966	0.0	0.0	1.0	1.0
HSPA8P13	No major difference	0.0013236457	0.0	0.0	0.0021413276231263384	0.0	0.0	-1.0	-19.975763	0.3178294750641176	0.6958835659506966	0.0	0.0	1.0	1.0
ENSG00000253449	No major difference	0.0003324139	0.0	0.0	0.0021413276231263384	0.0	0.0	-1.0	-18.237503	0.31782948281615275	0.6958835659506966	0.0	0.0	1.0	1.0
ENSG00000253455	No major difference	0.0006092404	0.0	0.0	0.0021413276231263384	0.0	0.0	-1.0	-19.032663	0.3178294933474243	0.6958835659506966	0.0	0.0	1.0	1.0
ENSG00000253484	No major difference	0.0003669799	0.0	0.0	0.0021413276231263384	0.0	0.0	-1.0	-18.369982	0.3178294731860042	0.6958835659506966	0.0	0.0	1.0	1.0
NACA2	No major difference	0.0017476659	0.0	0.0	0.0021413276231263384	0.0	0.0	-1.0	-20.286133	0.3178294775258923	0.6958835659506966	0.0	0.0	1.0	1.0
ENSG00000253507	No major difference	0.0011767154	0.0	0.0	0.0021413276231263384	0.0	0.0	-1.0	-19.839588	0.317829478990249	0.6958835659506966	0.0	0.0	1.0	1.0
XRCC6P4	No major difference	0.0004967413	0.0	0.0	0.0021413276231263384	0.0	0.0	-1.0	-18.769358	0.3178294769946781	0.6958835659506966	0.0	0.0	1.0	1.0
ENSG00000253526	No major difference	0.0003476322	0.0	0.0	0.0021413276231263384	0.0	0.0	-1.0	-18.29756	0.317829474088319	0.6958835659506966	0.0	0.0	1.0	1.0
ENSG00000253527	No major difference	0.0002869835	0.0	0.0	0.0021413276231263384	0.0	0.0	-1.0	-18.039133	0.3178294711031938	0.6958835659506966	0.0	0.0	1.0	1.0
ENSG00000253530	No major difference	0.0016194575	0.0	0.0039809076	0.0021413276231263384	0.0	0.008849557522123894	-1.0	-20.20267	0.31782948484744505	0.6958835659506966	-1.0	-21.650806	0.3194661346675943	0.958201670663944
ENSG00000253538	No major difference	0.0005088706	0.0	0.0	0.0021413276231263384	0.0	0.0	-1.0	-18.800743	0.3178294864760602	0.6958835659506966	0.0	0.0	1.0	1.0
ENSG00000253539	No major difference	0.00034892088	0.0	0.0	0.0021413276231263384	0.0	0.0	-1.0	-18.302517	0.3178294828405062	0.6958835659506966	0.0	0.0	1.0	1.0
SDR16C6P	No major difference	0.0003997811	0.0	0.0	0.0021413276231263384	0.0	0.0	-1.0	-18.483883	0.317829476495976	0.6958835659506966	0.0	0.0	1.0	1.0
ENSG00000253562	No major difference	0.00039144966	0.0	0.0	0.0021413276231263384	0.0	0.0	-1.0	-18.455929	0.31782948298716956	0.6958835659506966	0.0	0.0	1.0	1.0
ENSG00000253572	No major difference	0.0004652279	0.0	0.0	0.0021413276231263384	0.0	0.0	-1.0	-18.683743	0.3178294730053603	0.6958835659506966	0.0	0.0	1.0	1.0
ENSG00000253585	No major difference	0.00029733437	0.0	0.00814314	0.0021413276231263384	0.0	0.008849557522123894	-1.0	-18.087124	0.3178294742450969	0.6958835659506966	-1.0	-22.465206	0.31946612816147907	0.958201670663944
ENSG00000253596	No major difference	0.00071128644	0.0	0.0	0.0021413276231263384	0.0	0.0	-1.0	-19.228685	0.31782948925941756	0.6958835659506966	0.0	0.0	1.0	1.0
ENSG00000253614	No major difference	0.00038180043	0.0	0.0	0.0021413276231263384	0.0	0.0	-1.0	-18.422745	0.31782948070467193	0.6958835659506966	0.0	0.0	1.0	1.0
ENSG00000253632	No major difference	0.00041581193	0.0	0.0	0.0021413276231263384	0.0	0.0	-1.0	-18.535944	0.3178294877869305	0.6958835659506966	0.0	0.0	1.0	1.0
ENSG00000253645	No major difference	0.00038610306	0.0	0.016106285	0.0021413276231263384	0.0	0.017699115044247787	-1.0	-18.437653	0.3178294768860728	0.6958835659506966	-1.136607	-23.253662	0.25812863065120334	0.958201670663944
NPM1P52	No major difference	0.001115057	0.0	0.0	0.0021413276231263384	0.0	0.0	-1.0	-19.776405	0.3178294786480656	0.6958835659506966	0.0	0.0	1.0	1.0
TAGLN2P1	No major difference	0.00032394048	0.0	0.0	0.0021413276231263384	0.0	0.0	-1.0	-18.20278	0.3178294755014046	0.6958835659506966	0.0	0.0	1.0	1.0
ENSG00000253683	No major difference	0.00039786834	0.0	0.0	0.0021413276231263384	0.0	0.0	-1.0	-18.47752	0.3178294869847314	0.6958835659506966	0.0	0.0	1.0	1.0
PINX1-DT	No major difference	0.0002923314	0.0	0.0	0.0021413276231263384	0.0	0.0	-1.0	-18.064154	0.3178294717154781	0.6958835659506966	0.0	0.0	1.0	1.0
ENSG00000253713	No major difference	0.00041064864	0.0	0.0	0.0021413276231263384	0.0	0.0	-1.0	-18.519415	0.3178294821503156	0.6958835659506966	0.0	0.0	1.0	1.0
ENSG00000253717	No major difference	0.00057756645	0.0	0.0	0.0021413276231263384	0.0	0.0	-1.0	-18.964315	0.31782947260420114	0.6958835659506966	0.0	0.0	1.0	1.0
LZTS1-AS1	No major difference	0.0004912147	0.0	0.0	0.0021413276231263384	0.0	0.0	-1.0	-18.754778	0.31782947300892644	0.6958835659506966	0.0	0.0	1.0	1.0
ENSG00000253768	No major difference	0.00032968863	0.0	0.0	0.0021413276231263384	0.0	0.0	-1.0	-18.226439	0.31782947585742466	0.6958835659506966	0.0	0.0	1.0	1.0
ENSG00000253772	No major difference	0.0007271679	0.0	0.0	0.0021413276231263384	0.0	0.0	-1.0	-19.256353	0.3178294809876391	0.6958835659506966	0.0	0.0	1.0	1.0
ENSG00000253774	No major difference	0.00044192089	0.0	0.0	0.0021413276231263384	0.0	0.0	-1.0	-18.616266	0.31782946748499674	0.6958835659506966	0.0	0.0	1.0	1.0
ENSG00000253784	No major difference	0.00029138665	0.0	0.0	0.0021413276231263384	0.0	0.0	-1.0	-18.059769	0.3178294782561239	0.6958835659506966	0.0	0.0	1.0	1.0
ENSG00000253811	No major difference	0.00090000103	0.0	0.0	0.0021413276231263384	0.0	0.0	-1.0	-19.51962	0.31782947746530543	0.6958835659506966	0.0	0.0	1.0	1.0
IGLV1-41	No major difference	0.0003997811	0.0	0.0	0.0021413276231263384	0.0	0.0	-1.0	-18.483883	0.317829476495976	0.6958835659506966	0.0	0.0	1.0	1.0
ENSG00000253825	No major difference	0.0004323294	0.0	0.0	0.0021413276231263384	0.0	0.0	-1.0	-18.58737	0.3178294827566132	0.6958835659506966	0.0	0.0	1.0	1.0
ENSG00000253858	No major difference	0.0005840648	0.0	0.0	0.0021413276231263384	0.0	0.0	-1.0	-18.97867	0.317829482386476	0.6958835659506966	0.0	0.0	1.0	1.0
ENSG00000253886	No major difference	0.00045170923	0.0	0.0	0.0021413276231263384	0.0	0.0	-1.0	-18.645063	0.3178294757857076	0.6958835659506966	0.0	0.0	1.0	1.0
ENSG00000253887	No major difference	0.00041450403	0.0	0.0	0.0021413276231263384	0.0	0.0	-1.0	-18.531778	0.31782947360838537	0.6958835659506966	0.0	0.0	1.0	1.0
ENSG00000253894	No major difference	0.00042337552	0.0	0.0	0.0021413276231263384	0.0	0.0	-1.0	-18.559761	0.31782948853494947	0.6958835659506966	0.0	0.0	1.0	1.0
ENSG00000253899	No major difference	0.00030178667	0.0	0.0	0.0021413276231263384	0.0	0.0	-1.0	-18.107225	0.3178294696840685	0.6958835659506966	0.0	0.0	1.0	1.0
ENSG00000253903	No major difference	0.00033118002	0.0	0.0	0.0021413276231263384	0.0	0.0	-1.0	-18.232506	0.3178294762797624	0.6958835659506966	0.0	0.0	1.0	1.0
ENSG00000253932	No major difference	0.00062031514	0.0	0.0	0.0021413276231263384	0.0	0.0	-1.0	-19.05564	0.3178294772902704	0.6958835659506966	0.0	0.0	1.0	1.0
IGLVIV-53	No major difference	0.00051744765	0.0	0.0	0.0021413276231263384	0.0	0.0	-1.0	-18.822449	0.3178294714788931	0.6958835659506966	0.0	0.0	1.0	1.0
HMGN1P38	No major difference	0.00032480035	0.0	0.0	0.0021413276231263384	0.0	0.0	-1.0	-18.206347	0.31782948718674486	0.6958835659506966	0.0	0.0	1.0	1.0
LINC02995	No major difference	0.000748814	0.0	0.0	0.0021413276231263384	0.0	0.0	-1.0	-19.292994	0.31782948310594894	0.6958835659506966	0.0	0.0	1.0	1.0
ENSG00000253956	No major difference	0.00030159546	0.0	0.0	0.0021413276231263384	0.0	0.0	-1.0	-18.106369	0.3178294757604405	0.6958835659506966	0.0	0.0	1.0	1.0
CLDN23	No major difference	0.0003415876	0.0	0.0	0.0021413276231263384	0.0	0.0	-1.0	-18.274048	0.3178294752997023	0.6958835659506966	0.0	0.0	1.0	1.0
LINC03020	No major difference	0.00041694546	0.0	0.0	0.0021413276231263384	0.0	0.0	-1.0	-18.539543	0.3178294700434809	0.6958835659506966	0.0	0.0	1.0	1.0
ENSG00000253985	No major difference	0.00029368457	0.0	0.0	0.0021413276231263384	0.0	0.0	-1.0	-18.070408	0.31782948691909985	0.6958835659506966	0.0	0.0	1.0	1.0
ENSG00000253992	No major difference	0.0011454013	0.0	0.0	0.0021413276231263384	0.0	0.0	-1.0	-19.807993	0.3178294796772787	0.6958835659506966	0.0	0.0	1.0	1.0
ENSG00000254001	No major difference	0.00032742007	0.0	0.0	0.0021413276231263384	0.0	0.0	-1.0	-18.217154	0.31782948727527044	0.6958835659506966	0.0	0.0	1.0	1.0
ENSG00000254021	No major difference	0.00034313396	0.0	0.0	0.0021413276231263384	0.0	0.0	-1.0	-18.280106	0.31782947949798124	0.6958835659506966	0.0	0.0	1.0	1.0
ENSG00000254040	No major difference	0.0006135169	0.0	0.0	0.0021413276231263384	0.0	0.0	-1.0	-19.04159	0.31782949264135923	0.6958835659506966	0.0	0.0	1.0	1.0
ENSG00000254043	No major difference	0.00056250807	0.0	0.0	0.0021413276231263384	0.0	0.0	-1.0	-18.930357	0.3178294873217344	0.6958835659506966	0.0	0.0	1.0	1.0
ENSG00000254057	No major difference	0.00078361563	0.0	0.0	0.0021413276231263384	0.0	0.0	-1.0	-19.349478	0.31782948206143097	0.6958835659506966	0.0	0.0	1.0	1.0
ENSG00000254076	No major difference	0.0013224194	0.0	0.0	0.0021413276231263384	0.0	0.0	-1.0	-19.974703	0.31782947801918837	0.6958835659506966	0.0	0.0	1.0	1.0
ENSG00000254086	No major difference	0.00031004526	0.0	0.0	0.0021413276231263384	0.0	0.0	-1.0	-18.143692	0.3178294900808514	0.6958835659506966	0.0	0.0	1.0	1.0
SLC2A3P4	No major difference	0.0007599423	0.0	0.0	0.0021413276231263384	0.0	0.0	-1.0	-19.31137	0.3178294764202871	0.6958835659506966	0.0	0.0	1.0	1.0
LINC03018	No major difference	0.00028658984	0.0	0.0	0.0021413276231263384	0.0	0.0	-1.0	-18.037271	0.31782946902579245	0.6958835659506966	0.0	0.0	1.0	1.0
LINC02950	No major difference	0.0017836966	0.0	0.0	0.0021413276231263384	0.0	0.0	-1.0	-20.308273	0.3178294799494567	0.6958835659506966	0.0	0.0	1.0	1.0
ENSG00000254158	No major difference	0.00037928132	0.0	0.0	0.0021413276231263384	0.0	0.0	-1.0	-18.413933	0.31782947848433907	0.6958835659506966	0.0	0.0	1.0	1.0
ENSG00000254183	No major difference	0.0011003738	0.0	0.0	0.0021413276231263384	0.0	0.0	-1.0	-19.76076	0.31782947666348327	0.6958835659506966	0.0	0.0	1.0	1.0
ENSG00000254197	No major difference	0.0003697203	0.0	0.0	0.0021413276231263384	0.0	0.0	-1.0	-18.379908	0.31782947201521583	0.6958835659506966	0.0	0.0	1.0	1.0
ENSG00000254205	No major difference	0.0005089613	0.0	0.0	0.0021413276231263384	0.0	0.0	-1.0	-18.800974	0.31782948186101756	0.6958835659506966	0.0	0.0	1.0	1.0
ENSG00000254230	No major difference	0.0003415876	0.0	0.0	0.0021413276231263384	0.0	0.0	-1.0	-18.274048	0.3178294752997023	0.6958835659506966	0.0	0.0	1.0	1.0
ENSG00000254236	No major difference	0.00032472645	0.0	0.0	0.0021413276231263384	0.0	0.0	-1.0	-18.206041	0.31782947628594915	0.6958835659506966	0.0	0.0	1.0	1.0
ENSG00000254238	No major difference	0.00041118098	0.0	0.0	0.0021413276231263384	0.0	0.0	-1.0	-18.52113	0.3178294828159687	0.6958835659506966	0.0	0.0	1.0	1.0
ENSG00000254265	No major difference	0.00053436344	0.0	0.0	0.0021413276231263384	0.0	0.0	-1.0	-18.864124	0.31782947564570424	0.6958835659506966	0.0	0.0	1.0	1.0
ENSG00000254297	No major difference	0.0005883576	0.0	0.0	0.0021413276231263384	0.0	0.0	-1.0	-18.988056	0.31782948620287005	0.6958835659506966	0.0	0.0	1.0	1.0
ENSG00000254307	No major difference	0.00037264777	0.0	0.0	0.0021413276231263384	0.0	0.0	-1.0	-18.390427	0.3178294750071505	0.6958835659506966	0.0	0.0	1.0	1.0
ENSG00000254314	No major difference	0.00030556563	0.0	0.0	0.0021413276231263384	0.0	0.0	-1.0	-18.124043	0.31782948598285343	0.6958835659506966	0.0	0.0	1.0	1.0
ENSG00000254321	No major difference	0.0006830391	0.0	0.0	0.0021413276231263384	0.0	0.0	-1.0	-19.177723	0.31782947174480813	0.6958835659506966	0.0	0.0	1.0	1.0
ENSG00000254337	No major difference	0.00033598673	0.0	0.0	0.0021413276231263384	0.0	0.0	-1.0	-18.251862	0.3178294812393563	0.6958835659506966	0.0	0.0	1.0	1.0
ENSG00000254391	No major difference	0.001029237	0.0	0.0	0.0021413276231263384	0.0	0.0	-1.0	-19.681387	0.31782947315690513	0.6958835659506966	0.0	0.0	1.0	1.0
ENSG00000254396	No major difference	0.0005237121	0.0	0.0	0.0021413276231263384	0.0	0.0	-1.0	-18.838053	0.31782947506404513	0.6958835659506966	0.0	0.0	1.0	1.0
LINC02683	No major difference	0.00037264777	0.0	0.0	0.0021413276231263384	0.0	0.0	-1.0	-18.390427	0.3178294750071505	0.6958835659506966	0.0	0.0	1.0	1.0
EIF2S2P6	No major difference	0.0014470061	0.0	0.0	0.0021413276231263384	0.0	0.0	-1.0	-20.077047	0.31782946647090415	0.6958835659506966	0.0	0.0	1.0	1.0
SF3A3P2	No major difference	0.00028658984	0.0	0.0	0.0021413276231263384	0.0	0.0	-1.0	-18.037271	0.31782946902579245	0.6958835659506966	0.0	0.0	1.0	1.0
THAP12P4	No major difference	0.00030563108	0.0	0.0	0.0021413276231263384	0.0	0.0	-1.0	-18.12433	0.31782947495367997	0.6958835659506966	0.0	0.0	1.0	1.0
OR4D10	No major difference	0.0012139046	0.0	0.0	0.0021413276231263384	0.0	0.0	-1.0	-19.875862	0.3178294830817439	0.6958835659506966	0.0	0.0	1.0	1.0
UBQLN1-AS1	No major difference	0.005178543	0.0	0.0	0.0021413276231263384	0.0	0.0	-1.0	-21.329655	0.317829471979205	0.6958835659506966	0.0	0.0	1.0	1.0
ENSG00000254487	No major difference	0.0009778868	0.0	0.0	0.0021413276231263384	0.0	0.0	-1.0	-19.620056	0.3178294783783095	0.6958835659506966	0.0	0.0	1.0	1.0
ENSG00000254506	No major difference	0.0005088706	0.0	0.0	0.0021413276231263384	0.0	0.0	-1.0	-18.800743	0.3178294864760602	0.6958835659506966	0.0	0.0	1.0	1.0
DEFB131E	No major difference	0.00040335816	0.0	0.0	0.0021413276231263384	0.0	0.0	-1.0	-18.495691	0.3178294727033907	0.6958835659506966	0.0	0.0	1.0	1.0
LINC02760	No major difference	0.0012793592	0.0	0.0017270801	0.0021413276231263384	0.0	0.008849557522123894	-1.0	-19.936659	0.31782947528633154	0.6958835659506966	-1.0	-20.59053	0.3194661233983349	0.958201670663944
FLJ20021	No major difference	0.0010450599	0.0	0.0013754362	0.0021413276231263384	0.0	0.008849557522123894	-1.0	-19.699577	0.31782947726633304	0.6958835659506966	-1.0	-20.286915	0.3194661287748147	0.958201670663944
HSPD1P2	No major difference	0.00043935934	0.0	0.0	0.0021413276231263384	0.0	0.0	-1.0	-18.608616	0.31782948325759	0.6958835659506966	0.0	0.0	1.0	1.0
ENSG00000254548	No major difference	0.00054590893	0.0	0.0	0.0021413276231263384	0.0	0.0	-1.0	-18.891747	0.31782948282905626	0.6958835659506966	0.0	0.0	1.0	1.0
ENSG00000254557	No major difference	0.0003415876	0.0	0.0	0.0021413276231263384	0.0	0.0	-1.0	-18.274048	0.3178294752997023	0.6958835659506966	0.0	0.0	1.0	1.0
ENSG00000254566	No major difference	0.00037628214	0.0	0.0	0.0021413276231263384	0.0	0.0	-1.0	-18.40336	0.31782948223360147	0.6958835659506966	0.0	0.0	1.0	1.0
ENSG00000254590	No major difference	0.000822283	0.0	0.0	0.0021413276231263384	0.0	0.0	-1.0	-19.409012	0.31782947759049057	0.6958835659506966	0.0	0.0	1.0	1.0
ENSG00000254592	No major difference	0.0005638411	0.0	0.0	0.0021413276231263384	0.0	0.0	-1.0	-18.933403	0.3178294783672659	0.6958835659506966	0.0	0.0	1.0	1.0
LINC02686	No major difference	0.0011615555	0.0	0.0	0.0021413276231263384	0.0	0.0	-1.0	-19.824415	0.31782948343302503	0.6958835659506966	0.0	0.0	1.0	1.0
ENSG00000254595	No major difference	0.0019685845	0.0	0.0	0.0021413276231263384	0.0	0.0	-1.0	-20.413973	0.3178294788791261	0.6958835659506966	0.0	0.0	1.0	1.0
ENSG00000254610	No major difference	0.0056705144	0.0	0.0	0.0021413276231263384	0.0	0.0	-1.0	-21.404152	0.31782947551072827	0.6958835659506966	0.0	0.0	1.0	1.0
NAV2-AS4	No major difference	0.0007727635	0.0	0.0	0.0021413276231263384	0.0	0.0	-1.0	-19.332172	0.31782947320859484	0.6958835659506966	0.0	0.0	1.0	1.0
ENSG00000254626	No major difference	0.0016194575	0.0	0.0	0.0021413276231263384	0.0	0.0	-1.0	-20.20267	0.31782948484744505	0.6958835659506966	0.0	0.0	1.0	1.0
ENSG00000254639	No major difference	0.0003669799	0.0	0.0	0.0021413276231263384	0.0	0.0	-1.0	-18.369982	0.3178294731860042	0.6958835659506966	0.0	0.0	1.0	1.0
ENSG00000254648	No major difference	0.0008731202	0.0	0.0	0.0021413276231263384	0.0	0.0	-1.0	-19.482634	0.3178294805114331	0.6958835659506966	0.0	0.0	1.0	1.0
ENSG00000254649	No major difference	0.00031004526	0.0	0.0	0.0021413276231263384	0.0	0.0	-1.0	-18.143692	0.3178294900808514	0.6958835659506966	0.0	0.0	1.0	1.0
MTCYBP41	No major difference	0.0005458741	0.0	0.0	0.0021413276231263384	0.0	0.0	-1.0	-18.891665	0.3178294737786925	0.6958835659506966	0.0	0.0	1.0	1.0
ENSG00000254653	No major difference	0.0007392173	0.0	0.0	0.0021413276231263384	0.0	0.0	-1.0	-19.2769	0.3178294796513841	0.6958835659506966	0.0	0.0	1.0	1.0
WEE2P1	No major difference	0.00047038886	0.0	0.0	0.0021413276231263384	0.0	0.0	-1.0	-18.698189	0.31782948913262965	0.6958835659506966	0.0	0.0	1.0	1.0
SENCR	No major difference	0.0009830496	0.0	0.0	0.0021413276231263384	0.0	0.0	-1.0	-19.626389	0.317829479538406	0.6958835659506966	0.0	0.0	1.0	1.0
ENSG00000254705	No major difference	0.0003476322	0.0	0.0	0.0021413276231263384	0.0	0.0	-1.0	-18.29756	0.317829474088319	0.6958835659506966	0.0	0.0	1.0	1.0
IGLL5	No major difference	0.0034607316	0.0	0.024749257	0.0021413276231263384	0.0	0.035398230088495575	-1.0	-20.975231	0.31782948385839216	0.6958835659506966	-1.8650967	-24.116379	0.06478522845585245	0.8334790140496575
ENSG00000254728	No major difference	0.0010450599	0.0	0.0	0.0021413276231263384	0.0	0.0	-1.0	-19.699577	0.31782947726633304	0.6958835659506966	0.0	0.0	1.0	1.0
ENSG00000254739	No major difference	0.00075839466	0.0	0.0	0.0021413276231263384	0.0	0.0	-1.0	-19.308834	0.31782948765044133	0.6958835659506966	0.0	0.0	1.0	1.0
ENSG00000254744	No major difference	0.0010691938	0.0	0.008299703	0.0021413276231263384	0.0	0.008849557522123894	-1.0	-19.72672	0.317829479545068	0.6958835659506966	-1.0	-22.485403	0.31946613590339357	0.958201670663944
ENSG00000254756	No major difference	0.00038894333	0.0	0.0	0.0021413276231263384	0.0	0.0	-1.0	-18.447395	0.317829478007953	0.6958835659506966	0.0	0.0	1.0	1.0
TRIM53CP	No major difference	0.0005611814	0.0	0.0	0.0021413276231263384	0.0	0.0	-1.0	-18.927319	0.31782948233778957	0.6958835659506966	0.0	0.0	1.0	1.0
SLC17A6-DT	No major difference	0.00047150228	0.0	0.0014641889	0.0021413276231263384	0.0	0.008849557522123894	-1.0	-18.701283	0.3178294754036278	0.6958835659506966	-1.0	-20.370794	0.31946613428086446	0.958201670663944
EGLN1P1	No major difference	0.00028922202	0.0	0.0020532617	0.0021413276231263384	0.0	0.008849557522123894	-1.0	-18.049665	0.31782948247812176	0.6958835659506966	-1.0	-20.817692	0.31946612115155576	0.958201670663944
CKLF-CMTM1	No major difference	0.00032472645	0.0	0.0	0.0021413276231263384	0.0	0.0	-1.0	-18.206041	0.31782947628594915	0.6958835659506966	0.0	0.0	1.0	1.0
ENSG00000254810	No major difference	0.0005163247	0.0	0.0	0.0021413276231263384	0.0	0.0	-1.0	-18.819628	0.3178294828563386	0.6958835659506966	0.0	0.0	1.0	1.0
ENSG00000254833	No major difference	0.00053907174	0.0	0.0	0.0021413276231263384	0.0	0.0	-1.0	-18.875467	0.31782948158050794	0.6958835659506966	0.0	0.0	1.0	1.0
OR4V1P	No major difference	0.00071128644	0.0	0.0	0.0021413276231263384	0.0	0.0	-1.0	-19.228685	0.31782948925941756	0.6958835659506966	0.0	0.0	1.0	1.0
ENSG00000254844	No major difference	0.0028333808	0.0	0.0	0.0021413276231263384	0.0	0.0	-1.0	-20.78488	0.3178294837469187	0.6958835659506966	0.0	0.0	1.0	1.0
KLC2-AS1	No major difference	0.0006092404	0.0	0.0	0.0021413276231263384	0.0	0.0	-1.0	-19.032663	0.3178294933474243	0.6958835659506966	0.0	0.0	1.0	1.0
POU2F2-AS1	No major difference	0.0003497615	0.0	0.0	0.0021413276231263384	0.0	0.0	-1.0	-18.305738	0.31782947875173156	0.6958835659506966	0.0	0.0	1.0	1.0
ENSG00000254943	No major difference	0.0006346555	0.0	0.0	0.0021413276231263384	0.0	0.0	-1.0	-19.084723	0.31782947362761865	0.6958835659506966	0.0	0.0	1.0	1.0
OR7E158P	No major difference	0.0013486554	0.0	0.0	0.0021413276231263384	0.0	0.0	-1.0	-19.997175	0.3178294767462919	0.6958835659506966	0.0	0.0	1.0	1.0
LINC02705	No major difference	0.00048451812	0.0	0.0	0.0021413276231263384	0.0	0.0	-1.0	-18.736872	0.3178294691571316	0.6958835659506966	0.0	0.0	1.0	1.0
ENSG00000254972	No major difference	0.00036790984	0.0	0.0	0.0021413276231263384	0.0	0.0	-1.0	-18.37336	0.3178294848212716	0.6958835659506966	0.0	0.0	1.0	1.0
ENSG00000254980	No major difference	0.00070740917	0.0	0.0	0.0021413276231263384	0.0	0.0	-1.0	-19.221827	0.3178294694776778	0.6958835659506966	0.0	0.0	1.0	1.0
FTLP6	No major difference	0.0004652279	0.0	0.0	0.0021413276231263384	0.0	0.0	-1.0	-18.683743	0.3178294730053603	0.6958835659506966	0.0	0.0	1.0	1.0
CYCSP28	No major difference	0.00038610306	0.0	0.0	0.0021413276231263384	0.0	0.0	-1.0	-18.437653	0.3178294768860728	0.6958835659506966	0.0	0.0	1.0	1.0
ENSG00000255005	No major difference	0.00049862097	0.0	0.011280506	0.0021413276231263384	0.0	0.008849557522123894	-1.0	-18.774275	0.31782947187744576	0.6958835659506966	-1.0	-22.799366	0.31946613645467614	0.958201670663944
NAV2-AS5	No major difference	0.003174689	0.0	0.0	0.0021413276231263384	0.0	0.0	-1.0	-20.894304	0.3178294805049791	0.6958835659506966	0.0	0.0	1.0	1.0
ENSG00000255050	No major difference	0.0006135169	0.0	0.001865323	0.0021413276231263384	0.0	0.008849557522123894	-1.0	-19.04159	0.31782949264135923	0.6958835659506966	-1.0	-20.692049	0.3194661389510965	0.958201670663944
ENSG00000255060	No major difference	0.0004247402	0.0	0.0	0.0021413276231263384	0.0	0.0	-1.0	-18.56401	0.3178294738037049	0.6958835659506966	0.0	0.0	1.0	1.0
ENSG00000255092	No major difference	0.002143471	0.0	0.0	0.0021413276231263384	0.0	0.0	-1.0	-20.503422	0.3178294743195098	0.6958835659506966	0.0	0.0	1.0	1.0
ENSG00000255099	No major difference	0.0007778868	0.0	0.0	0.0021413276231263384	0.0	0.0	-1.0	-19.340376	0.3178294825438044	0.6958835659506966	0.0	0.0	1.0	1.0
PTMAP15	No major difference	0.00034313396	0.0	0.0	0.0021413276231263384	0.0	0.0	-1.0	-18.280106	0.31782947949798124	0.6958835659506966	0.0	0.0	1.0	1.0
ENSG00000255107	No major difference	0.00049899856	0.0	0.0	0.0021413276231263384	0.0	0.0	-1.0	-18.77526	0.3178294868278987	0.6958835659506966	0.0	0.0	1.0	1.0
ENSG00000255118	No major difference	0.00047280363	0.0	0.0	0.0021413276231263384	0.0	0.0	-1.0	-18.704887	0.3178294769706673	0.6958835659506966	0.0	0.0	1.0	1.0
LINC02721	No major difference	0.00032486193	0.0	0.0	0.0021413276231263384	0.0	0.0	-1.0	-18.206602	0.31782947862720856	0.6958835659506966	0.0	0.0	1.0	1.0
ENSG00000255142	No major difference	0.00046266464	0.0	0.021998864	0.0021413276231263384	0.0	0.02654867256637168	-1.0	-18.676504	0.3178294805486173	0.6958835659506966	-1.7420758	-23.942495	0.08424040230497654	0.9384515757432642
LINC02720	No major difference	0.00033118002	0.0	0.0	0.0021413276231263384	0.0	0.0	-1.0	-18.232506	0.3178294762797624	0.6958835659506966	0.0	0.0	1.0	1.0
ENSG00000255184	No major difference	0.0003138741	0.0	0.0	0.0021413276231263384	0.0	0.0	-1.0	-18.16025	0.3178294701080767	0.6958835659506966	0.0	0.0	1.0	1.0
NANOGP8	No major difference	0.00063343515	0.0	0.0	0.0021413276231263384	0.0	0.0	-1.0	-19.082277	0.3178294896155256	0.6958835659506966	0.0	0.0	1.0	1.0
ENSG00000255204	No major difference	0.005287229	0.0	0.0	0.0021413276231263384	0.0	0.0	-1.0	-21.346874	0.31782948764690117	0.6958835659506966	0.0	0.0	1.0	1.0
SETP17	No major difference	0.0027728425	0.0	0.0	0.0021413276231263384	0.0	0.0	-1.0	-20.763752	0.31782949002712146	0.6958835659506966	0.0	0.0	1.0	1.0
OR8B6P	No major difference	0.00040335816	0.0	0.0	0.0021413276231263384	0.0	0.0	-1.0	-18.495691	0.3178294727033907	0.6958835659506966	0.0	0.0	1.0	1.0
LINC02690	No major difference	0.0011223627	0.0	0.0	0.0021413276231263384	0.0	0.0	-1.0	-19.7841	0.31782948959326496	0.6958835659506966	0.0	0.0	1.0	1.0
ENSG00000255229	No major difference	0.00039446025	0.0	0.0	0.0021413276231263384	0.0	0.0	-1.0	-18.466103	0.3178294842964262	0.6958835659506966	0.0	0.0	1.0	1.0
ENSG00000255241	No major difference	0.0014624058	0.0	0.0	0.0021413276231263384	0.0	0.0	-1.0	-20.088972	0.3178294708867985	0.6958835659506966	0.0	0.0	1.0	1.0
ENSG00000255246	No major difference	0.0005562612	0.0	0.0	0.0021413276231263384	0.0	0.0	-1.0	-18.915976	0.3178294864921424	0.6958835659506966	0.0	0.0	1.0	1.0
LINC02687	No major difference	0.00037264777	0.0	0.014730849	0.0021413276231263384	0.0	0.008849557522123894	-1.0	-18.390427	0.3178294750071505	0.6958835659506966	-1.0	-23.05436	0.3194661270387652	0.958201670663944
HMGB1P40	No major difference	0.00074519846	0.0	0.0	0.0021413276231263384	0.0	0.0	-1.0	-19.286957	0.3178294708093947	0.6958835659506966	0.0	0.0	1.0	1.0
WIZP1	No major difference	0.0003212313	0.0	0.0	0.0021413276231263384	0.0	0.0	-1.0	-18.191473	0.3178294763155756	0.6958835659506966	0.0	0.0	1.0	1.0
OR52B2	No major difference	0.0005147422	0.0	0.0	0.0021413276231263384	0.0	0.0	-1.0	-18.815643	0.31782948550835116	0.6958835659506966	0.0	0.0	1.0	1.0
ENSG00000255313	No major difference	0.0008399009	0.0	0.0	0.0021413276231263384	0.0	0.0	-1.0	-19.435095	0.3178294797626261	0.6958835659506966	0.0	0.0	1.0	1.0
ENSG00000255321	No major difference	0.0003770607	0.0	0.0	0.0021413276231263384	0.0	0.0	-1.0	-18.406113	0.31782948584905363	0.6958835659506966	0.0	0.0	1.0	1.0
ENSG00000255343	No major difference	0.0004247402	0.0	0.0	0.0021413276231263384	0.0	0.0	-1.0	-18.56401	0.3178294738037049	0.6958835659506966	0.0	0.0	1.0	1.0
ENSG00000255357	No major difference	0.0003669799	0.0	0.0	0.0021413276231263384	0.0	0.0	-1.0	-18.369982	0.3178294731860042	0.6958835659506966	0.0	0.0	1.0	1.0
ENSG00000255366	No major difference	0.00031755125	0.0	0.0069572	0.0021413276231263384	0.0	0.008849557522123894	-1.0	-18.175951	0.31782947214590995	0.6958835659506966	-1.0	-22.295177	0.31946613632780907	0.958201670663944
ENSG00000255380	No major difference	0.0005638411	0.0	0.0	0.0021413276231263384	0.0	0.0	-1.0	-18.933403	0.3178294783672659	0.6958835659506966	0.0	0.0	1.0	1.0
ENSG00000255381	No major difference	0.0004333575	0.0	0.0	0.0021413276231263384	0.0	0.0	-1.0	-18.5905	0.31782947445632476	0.6958835659506966	0.0	0.0	1.0	1.0
LINC02734	No major difference	0.00061126216	0.0	0.0023747638	0.0021413276231263384	0.0	0.008849557522123894	-1.0	-19.036892	0.3178294734348692	0.6958835659506966	-1.0	-21.006	0.3194661275134306	0.958201670663944
HCAR3	No major difference	0.0018656744	0.0	0.0	0.0021413276231263384	0.0	0.0	-1.0	-20.356699	0.3178294839369755	0.6958835659506966	0.0	0.0	1.0	1.0
CASC23	No major difference	0.0056055696	0.0	0.0	0.0021413276231263384	0.0	0.0	-1.0	-21.394802	0.3178294869806748	0.6958835659506966	0.0	0.0	1.0	1.0
ENSG00000255426	No major difference	0.0003770607	0.0	0.0	0.0021413276231263384	0.0	0.0	-1.0	-18.406113	0.31782948584905363	0.6958835659506966	0.0	0.0	1.0	1.0
EEF1A1P47	No major difference	0.0004154489	0.0	0.0	0.0021413276231263384	0.0	0.0	-1.0	-18.53479	0.31782947481559554	0.6958835659506966	0.0	0.0	1.0	1.0
LINC02684	No major difference	0.0004652279	0.0	0.0	0.0021413276231263384	0.0	0.0	-1.0	-18.683743	0.3178294730053603	0.6958835659506966	0.0	0.0	1.0	1.0
ENSG00000255516	No major difference	0.00048451812	0.0	0.0	0.0021413276231263384	0.0	0.0	-1.0	-18.736872	0.3178294691571316	0.6958835659506966	0.0	0.0	1.0	1.0
CD44-DT	No major difference	0.0037468546	0.0	0.0	0.0021413276231263384	0.0	0.0	-1.0	-21.048164	0.31782949338155103	0.6958835659506966	0.0	0.0	1.0	1.0
ENSG00000255539	No major difference	0.00095573656	0.0	0.0	0.0021413276231263384	0.0	0.0	-1.0	-19.592451	0.317829467914858	0.6958835659506966	0.0	0.0	1.0	1.0
ZNF252P-AS1	No major difference	0.0004254575	0.0	0.0	0.0021413276231263384	0.0	0.0	-1.0	-18.566236	0.31782949017668355	0.6958835659506966	0.0	0.0	1.0	1.0
UNC93B6	No major difference	0.00032968863	0.0	0.0	0.0021413276231263384	0.0	0.0	-1.0	-18.226439	0.31782947585742466	0.6958835659506966	0.0	0.0	1.0	1.0
ENSG00000255565	No major difference	0.00045273587	0.0	0.0014977672	0.0021413276231263384	0.0	0.008849557522123894	-1.0	-18.648045	0.3178294714433172	0.6958835659506966	-1.0	-20.401121	0.31946613931404744	0.958201670663944
ENSG00000255599	No major difference	0.00038180043	0.0	0.0	0.0021413276231263384	0.0	0.0	-1.0	-18.422745	0.31782948070467193	0.6958835659506966	0.0	0.0	1.0	1.0
LINC02952	No major difference	0.00039180781	0.0	0.0	0.0021413276231263384	0.0	0.0	-1.0	-18.457144	0.3178294855096781	0.6958835659506966	0.0	0.0	1.0	1.0
ENSG00000255628	No major difference	0.00038180043	0.0	0.0	0.0021413276231263384	0.0	0.0	-1.0	-18.422745	0.31782948070467193	0.6958835659506966	0.0	0.0	1.0	1.0
ENSG00000255629	No major difference	0.00047374508	0.0	0.0	0.0021413276231263384	0.0	0.0	-1.0	-18.70749	0.317829484447446	0.6958835659506966	0.0	0.0	1.0	1.0
PABPC1P4	No major difference	0.0004546584	0.0	0.0	0.0021413276231263384	0.0	0.0	-1.0	-18.653608	0.31782948474306577	0.6958835659506966	0.0	0.0	1.0	1.0
ENSG00000255644	No major difference	0.00032472645	0.0	0.0	0.0021413276231263384	0.0	0.0	-1.0	-18.206041	0.31782947628594915	0.6958835659506966	0.0	0.0	1.0	1.0
RERG-AS1	No major difference	0.0004546584	0.0	0.0	0.0021413276231263384	0.0	0.0	-1.0	-18.653608	0.31782948474306577	0.6958835659506966	0.0	0.0	1.0	1.0
ENSG00000255680	No major difference	0.0026249802	0.0	0.0	0.0021413276231263384	0.0	0.0	-1.0	-20.709646	0.3178294860536002	0.6958835659506966	0.0	0.0	1.0	1.0
ENSG00000255692	No major difference	0.00046196592	0.0	0.0	0.0021413276231263384	0.0	0.0	-1.0	-18.674522	0.31782948042870346	0.6958835659506966	0.0	0.0	1.0	1.0
ENSG00000255703	No major difference	0.00039407914	0.0	0.0	0.0021413276231263384	0.0	0.0	-1.0	-18.46482	0.3178294806084518	0.6958835659506966	0.0	0.0	1.0	1.0
ENSG00000255753	No major difference	0.00030556563	0.0	0.0	0.0021413276231263384	0.0	0.0	-1.0	-18.124043	0.31782948598285343	0.6958835659506966	0.0	0.0	1.0	1.0
LINC02747	No major difference	0.00046196592	0.0	0.0	0.0021413276231263384	0.0	0.0	-1.0	-18.674522	0.31782948042870346	0.6958835659506966	0.0	0.0	1.0	1.0
ENSG00000255843	No major difference	0.00042154192	0.0	0.0	0.0021413276231263384	0.0	0.0	-1.0	-18.55403	0.3178294869348619	0.6958835659506966	0.0	0.0	1.0	1.0
ENSG00000255845	No major difference	0.0014679196	0.0	0.0	0.0021413276231263384	0.0	0.0	-1.0	-20.093206	0.3178294899869194	0.6958835659506966	0.0	0.0	1.0	1.0
ENSG00000255847	No major difference	0.0005326023	0.0	0.0	0.0021413276231263384	0.0	0.0	-1.0	-18.859852	0.31782948464823957	0.6958835659506966	0.0	0.0	1.0	1.0
ENSG00000255858	No major difference	0.0002907931	0.0	0.0	0.0021413276231263384	0.0	0.0	-1.0	-18.057007	0.3178294907944094	0.6958835659506966	0.0	0.0	1.0	1.0
ENSG00000255860	No major difference	0.00054930494	0.0	0.0047667967	0.0021413276231263384	0.0	0.008849557522123894	-1.0	-18.89975	0.31782947165449676	0.6958835659506966	-1.0	-21.865364	0.3194661338250191	0.958201670663944
ENSG00000255899	No major difference	0.00044795306	0.0	0.0	0.0021413276231263384	0.0	0.0	-1.0	-18.634094	0.31782947556936525	0.6958835659506966	0.0	0.0	1.0	1.0
GABARAPL1-AS1	No major difference	0.0012626682	0.0	0.0	0.0021413276231263384	0.0	0.0	-1.0	-19.921507	0.3178294741914938	0.6958835659506966	0.0	0.0	1.0	1.0
HSPD1P12	No major difference	0.0006135169	0.0	0.0	0.0021413276231263384	0.0	0.0	-1.0	-19.04159	0.31782949264135923	0.6958835659506966	0.0	0.0	1.0	1.0
HADHAP2	No major difference	0.00043274442	0.0	0.0	0.0021413276231263384	0.0	0.0	-1.0	-18.588634	0.31782948293503793	0.6958835659506966	0.0	0.0	1.0	1.0
ENSG00000255983	No major difference	0.0005795595	0.0	0.0	0.0021413276231263384	0.0	0.0	-1.0	-18.968737	0.3178294781479807	0.6958835659506966	0.0	0.0	1.0	1.0
ENSG00000256004	No major difference	0.000784369	0.0	0.0	0.0021413276231263384	0.0	0.0	-1.0	-19.35067	0.31782948391953775	0.6958835659506966	0.0	0.0	1.0	1.0
ELOCP31	No major difference	0.00063343515	0.0	0.0	0.0021413276231263384	0.0	0.0	-1.0	-19.082277	0.3178294896155256	0.6958835659506966	0.0	0.0	1.0	1.0
ENSG00000256034	No major difference	0.000883386	0.0	0.0	0.0021413276231263384	0.0	0.0	-1.0	-19.49691	0.3178294732902851	0.6958835659506966	0.0	0.0	1.0	1.0
ENSG00000256056	No major difference	0.000784369	0.0	0.0	0.0021413276231263384	0.0	0.0	-1.0	-19.35067	0.31782948391953775	0.6958835659506966	0.0	0.0	1.0	1.0
ENSG00000256071	No major difference	0.00043274442	0.0	0.0	0.0021413276231263384	0.0	0.0	-1.0	-18.588634	0.31782948293503793	0.6958835659506966	0.0	0.0	1.0	1.0
LINC02443	No major difference	0.0005611814	0.0	0.0	0.0021413276231263384	0.0	0.0	-1.0	-18.927319	0.31782948233778957	0.6958835659506966	0.0	0.0	1.0	1.0
ENSG00000256146	No major difference	0.0014308905	0.0	0.0	0.0021413276231263384	0.0	0.0	-1.0	-20.064407	0.3178294780487342	0.6958835659506966	0.0	0.0	1.0	1.0
ENSG00000256189	No major difference	0.00042685692	0.0	0.0	0.0021413276231263384	0.0	0.0	-1.0	-18.57057	0.3178294899074265	0.6958835659506966	0.0	0.0	1.0	1.0
TMEM167AP2	No major difference	0.00039144966	0.0	0.0	0.0021413276231263384	0.0	0.0	-1.0	-18.455929	0.31782948298716956	0.6958835659506966	0.0	0.0	1.0	1.0
ENSG00000256273	No major difference	0.00042154192	0.0	0.0014977672	0.0021413276231263384	0.0	0.008849557522123894	-1.0	-18.55403	0.3178294869348619	0.6958835659506966	-1.0	-20.401121	0.31946613931404744	0.958201670663944
ENSG00000256278	No major difference	0.0011003738	0.0	0.0	0.0021413276231263384	0.0	0.0	-1.0	-19.76076	0.31782947666348327	0.6958835659506966	0.0	0.0	1.0	1.0
ENSG00000256286	No major difference	0.00032472645	0.0	0.0	0.0021413276231263384	0.0	0.0	-1.0	-18.206041	0.31782947628594915	0.6958835659506966	0.0	0.0	1.0	1.0
LINC02376	No major difference	0.0005326023	0.0	0.0	0.0021413276231263384	0.0	0.0	-1.0	-18.859852	0.31782948464823957	0.6958835659506966	0.0	0.0	1.0	1.0
NIFKP3	No major difference	0.0003324139	0.0	0.0	0.0021413276231263384	0.0	0.0	-1.0	-18.237503	0.31782948281615275	0.6958835659506966	0.0	0.0	1.0	1.0
OR8R1P	No major difference	0.0003046202	0.0	0.0	0.0021413276231263384	0.0	0.0	-1.0	-18.119856	0.3178294766788253	0.6958835659506966	0.0	0.0	1.0	1.0
ENSG00000256480	No major difference	0.0004506161	0.0	0.0	0.0021413276231263384	0.0	0.0	-1.0	-18.641882	0.3178294875888232	0.6958835659506966	0.0	0.0	1.0	1.0
ENSG00000256482	No major difference	0.0007038052	0.0	0.0	0.0021413276231263384	0.0	0.0	-1.0	-19.215412	0.3178294754379395	0.6958835659506966	0.0	0.0	1.0	1.0
ENSG00000256512	No major difference	0.0005562612	0.0	0.0	0.0021413276231263384	0.0	0.0	-1.0	-18.915976	0.3178294864921424	0.6958835659506966	0.0	0.0	1.0	1.0
LINC01486	No major difference	0.0013439469	0.0	0.0	0.0021413276231263384	0.0	0.0	-1.0	-19.99318	0.31782948592322374	0.6958835659506966	0.0	0.0	1.0	1.0
LINC02393	No major difference	0.0008657075	0.0	0.0	0.0021413276231263384	0.0	0.0	-1.0	-19.472206	0.3178294867222386	0.6958835659506966	0.0	0.0	1.0	1.0
ADGRA3P1	No major difference	0.0012184808	0.0	0.018417394	0.0021413276231263384	0.0	0.008849557522123894	-1.0	-19.880236	0.31782947767152137	0.6958835659506966	-1.0	-23.254683	0.3194661415634246	0.958201670663944
LINC02368	No major difference	0.0018483624	0.0	0.0	0.0021413276231263384	0.0	0.0	-1.0	-20.34669	0.3178294819176233	0.6958835659506966	0.0	0.0	1.0	1.0
CLEC12B	No major difference	0.0006133412	0.0	0.0	0.0021413276231263384	0.0	0.0	-1.0	-19.041224	0.3178294807381436	0.6958835659506966	0.0	0.0	1.0	1.0
LIMS4	No major difference	0.005178543	0.0	0.0	0.0021413276231263384	0.0	0.0	-1.0	-21.329655	0.317829471979205	0.6958835659506966	0.0	0.0	1.0	1.0
LINC02455	No major difference	0.00053944514	0.0	0.0	0.0021413276231263384	0.0	0.0	-1.0	-18.876362	0.3178294781467764	0.6958835659506966	0.0	0.0	1.0	1.0
MIX23P5	No major difference	0.0002869835	0.0	0.0	0.0021413276231263384	0.0	0.0	-1.0	-18.039133	0.3178294711031938	0.6958835659506966	0.0	0.0	1.0	1.0
ENSG00000256695	No major difference	0.00042698457	0.0	0.0	0.0021413276231263384	0.0	0.0	-1.0	-18.570965	0.3178294673309236	0.6958835659506966	0.0	0.0	1.0	1.0
ENSG00000256747	No major difference	0.0004026566	0.0	0.0	0.0021413276231263384	0.0	0.0	-1.0	-18.493383	0.3178294764636568	0.6958835659506966	0.0	0.0	1.0	1.0
CACNA1C-AS3	No major difference	0.0006736913	0.0	0.0	0.0021413276231263384	0.0	0.0	-1.0	-19.160337	0.31782948288044527	0.6958835659506966	0.0	0.0	1.0	1.0
ENSG00000256803	No major difference	0.00042308273	0.0	0.0	0.0021413276231263384	0.0	0.0	-1.0	-18.558847	0.3178294697816323	0.6958835659506966	0.0	0.0	1.0	1.0
ENSG00000256814	No major difference	0.0023492351	0.0	0.0	0.0021413276231263384	0.0	0.0	-1.0	-20.597893	0.3178294767645994	0.6958835659506966	0.0	0.0	1.0	1.0
ENSG00000256835	No major difference	0.00035434842	0.0	0.0	0.0021413276231263384	0.0	0.0	-1.0	-18.323177	0.3178294804470644	0.6958835659506966	0.0	0.0	1.0	1.0
ENSG00000256861	No major difference	0.00037837657	0.0	0.0	0.0021413276231263384	0.0	0.0	-1.0	-18.410753	0.3178294863032832	0.6958835659506966	0.0	0.0	1.0	1.0
IQSEC3P1	No major difference	0.00030178667	0.0	0.0	0.0021413276231263384	0.0	0.0	-1.0	-18.107225	0.3178294696840685	0.6958835659506966	0.0	0.0	1.0	1.0
ENSG00000256913	No major difference	0.00029733437	0.0	0.0	0.0021413276231263384	0.0	0.0	-1.0	-18.087124	0.3178294742450969	0.6958835659506966	0.0	0.0	1.0	1.0
ENSG00000256923	No major difference	0.0004154489	0.0	0.0	0.0021413276231263384	0.0	0.0	-1.0	-18.53479	0.31782947481559554	0.6958835659506966	0.0	0.0	1.0	1.0
ENSG00000256928	No major difference	0.0009197155	0.0	0.0	0.0021413276231263384	0.0	0.0	-1.0	-19.545956	0.3178294803529619	0.6958835659506966	0.0	0.0	1.0	1.0
PPP1R14B-AS1	No major difference	0.0005638411	0.0	0.0	0.0021413276231263384	0.0	0.0	-1.0	-18.933403	0.3178294783672659	0.6958835659506966	0.0	0.0	1.0	1.0
ENSG00000257002	No major difference	0.0011767154	0.0	0.0	0.0021413276231263384	0.0	0.0	-1.0	-19.839588	0.317829478990249	0.6958835659506966	0.0	0.0	1.0	1.0
GPR142	No major difference	0.00032472645	0.0	0.0	0.0021413276231263384	0.0	0.0	-1.0	-18.206041	0.31782947628594915	0.6958835659506966	0.0	0.0	1.0	1.0
ENSG00000257045	No major difference	0.0008607055	0.0	0.0	0.0021413276231263384	0.0	0.0	-1.0	-19.46511	0.3178294816023313	0.6958835659506966	0.0	0.0	1.0	1.0
C11orf97	No major difference	0.0018337211	0.0	0.0	0.0021413276231263384	0.0	0.0	-1.0	-20.338135	0.31782948574200687	0.6958835659506966	0.0	0.0	1.0	1.0
NHLRC4	No major difference	0.0007418422	0.0	0.0048272503	0.0021413276231263384	0.0	0.008849557522123894	-1.0	-19.281324	0.3178294824888365	0.6958835659506966	-1.0	-21.88015	0.3194661346033687	0.958201670663944
ENSG00000257120	No major difference	0.00054930494	0.0	0.0	0.0021413276231263384	0.0	0.0	-1.0	-18.89975	0.31782947165449676	0.6958835659506966	0.0	0.0	1.0	1.0
KRT127P	No major difference	0.0016225252	0.0	0.0	0.0021413276231263384	0.0	0.0	-1.0	-20.204758	0.31782946877644724	0.6958835659506966	0.0	0.0	1.0	1.0
NUBPL-DT	No major difference	0.00055117824	0.0	0.0	0.0021413276231263384	0.0	0.0	-1.0	-18.904142	0.31782948636229924	0.6958835659506966	0.0	0.0	1.0	1.0
FAM205BP	No major difference	0.00032472645	0.0	0.0	0.0021413276231263384	0.0	0.0	-1.0	-18.206041	0.31782947628594915	0.6958835659506966	0.0	0.0	1.0	1.0
ENSG00000257284	No major difference	0.0005382249	0.0	0.0	0.0021413276231263384	0.0	0.0	-1.0	-18.873434	0.317829480182963	0.6958835659506966	0.0	0.0	1.0	1.0
ENSG00000257286	No major difference	0.00033598673	0.0	0.0	0.0021413276231263384	0.0	0.0	-1.0	-18.251862	0.3178294812393563	0.6958835659506966	0.0	0.0	1.0	1.0
ENSG00000257292	No major difference	0.00062774814	0.0	0.0	0.0021413276231263384	0.0	0.0	-1.0	-19.070807	0.3178294720041197	0.6958835659506966	0.0	0.0	1.0	1.0
ENSG00000257294	No major difference	0.00037844345	0.0	0.0	0.0021413276231263384	0.0	0.0	-1.0	-18.410988	0.3178294842762268	0.6958835659506966	0.0	0.0	1.0	1.0
RACGAP1P1	No major difference	0.005287229	0.0	0.0	0.0021413276231263384	0.0	0.0	-1.0	-21.346874	0.31782948764690117	0.6958835659506966	0.0	0.0	1.0	1.0
LINC02413	No major difference	0.00063343515	0.0	0.0012314568	0.0021413276231263384	0.0	0.008849557522123894	-1.0	-19.082277	0.3178294896155256	0.6958835659506966	-1.0	-20.137766	0.31946614311416544	0.958201670663944
ENSG00000257373	No major difference	0.0011615555	0.0	0.0	0.0021413276231263384	0.0	0.0	-1.0	-19.824415	0.31782948343302503	0.6958835659506966	0.0	0.0	1.0	1.0
ENSG00000257376	No major difference	0.00035421655	0.0	0.0	0.0021413276231263384	0.0	0.0	-1.0	-18.32268	0.3178294744928337	0.6958835659506966	0.0	0.0	1.0	1.0
ENSG00000257386	No major difference	0.00078523194	0.0	0.007733937	0.0021413276231263384	0.0	0.008849557522123894	-1.0	-19.352032	0.317829483336431	0.6958835659506966	-1.0	-22.410114	0.31946612776438776	0.958201670663944
KRT126P	No major difference	0.00043935934	0.0	0.0	0.0021413276231263384	0.0	0.0	-1.0	-18.608616	0.31782948325759	0.6958835659506966	0.0	0.0	1.0	1.0
ABCA3P1	No major difference	0.0014971701	0.0	0.0	0.0021413276231263384	0.0	0.0	-1.0	-20.115353	0.31782947054811267	0.6958835659506966	0.0	0.0	1.0	1.0
ENSG00000257456	No major difference	0.0003829612	0.0	0.0	0.0021413276231263384	0.0	0.0	-1.0	-18.426785	0.3178294834679485	0.6958835659506966	0.0	0.0	1.0	1.0
ENSG00000257464	No major difference	0.0014383395	0.0	0.0	0.0021413276231263384	0.0	0.0	-1.0	-20.07027	0.3178294875988679	0.6958835659506966	0.0	0.0	1.0	1.0
LINC01154	No major difference	0.00042577472	0.0	0.0	0.0021413276231263384	0.0	0.0	-1.0	-18.56722	0.31782947640704284	0.6958835659506966	0.0	0.0	1.0	1.0
ENSG00000257512	No major difference	0.0005562612	0.0	0.0	0.0021413276231263384	0.0	0.0	-1.0	-18.915976	0.3178294864921424	0.6958835659506966	0.0	0.0	1.0	1.0
ENSG00000257519	No major difference	0.00048487465	0.0	0.0	0.0021413276231263384	0.0	0.0	-1.0	-18.737831	0.3178294896057843	0.6958835659506966	0.0	0.0	1.0	1.0
ENSG00000257579	No major difference	0.0049028685	0.0	0.0	0.0021413276231263384	0.0	0.0	-1.0	-21.28382	0.3178294819395306	0.6958835659506966	0.0	0.0	1.0	1.0
ENSG00000257634	No major difference	0.00034751938	0.0	0.0	0.0021413276231263384	0.0	0.0	-1.0	-18.297125	0.3178294752232263	0.6958835659506966	0.0	0.0	1.0	1.0
ENSG00000257653	No major difference	0.0012008005	0.0	0.0	0.0021413276231263384	0.0	0.0	-1.0	-19.86323	0.3178294832581204	0.6958835659506966	0.0	0.0	1.0	1.0
ENSG00000257715	No major difference	0.0003060679	0.0	0.0	0.0021413276231263384	0.0	0.0	-1.0	-18.12626	0.3178294776159261	0.6958835659506966	0.0	0.0	1.0	1.0
CPNE8-AS1	No major difference	0.00048487465	0.0	0.0	0.0021413276231263384	0.0	0.0	-1.0	-18.737831	0.3178294896057843	0.6958835659506966	0.0	0.0	1.0	1.0
LINC01490	No major difference	0.0037550682	0.0	0.0	0.0021413276231263384	0.0	0.0	-1.0	-21.050154	0.3178294725991186	0.6958835659506966	0.0	0.0	1.0	1.0
ENSG00000257754	No major difference	0.00032742007	0.0	0.0	0.0021413276231263384	0.0	0.0	-1.0	-18.217154	0.31782948727527044	0.6958835659506966	0.0	0.0	1.0	1.0
ENSG00000257761	No major difference	0.0012992014	0.0	0.0	0.0021413276231263384	0.0	0.0	-1.0	-19.954372	0.31782947980880377	0.6958835659506966	0.0	0.0	1.0	1.0
LINC02401	No major difference	0.0005883576	0.0	0.0	0.0021413276231263384	0.0	0.0	-1.0	-18.988056	0.31782948620287005	0.6958835659506966	0.0	0.0	1.0	1.0
ST13P3	No major difference	0.00030563108	0.0	0.0	0.0021413276231263384	0.0	0.0	-1.0	-18.12433	0.31782947495367997	0.6958835659506966	0.0	0.0	1.0	1.0
ENSG00000257787	No major difference	0.00093232945	0.0	0.0	0.0021413276231263384	0.0	0.0	-1.0	-19.562471	0.3178294713655684	0.6958835659506966	0.0	0.0	1.0	1.0
MRS2P2	No major difference	0.0006135169	0.0	0.0	0.0021413276231263384	0.0	0.0	-1.0	-19.04159	0.31782949264135923	0.6958835659506966	0.0	0.0	1.0	1.0
ENSG00000257829	No major difference	0.00035421655	0.0	0.0	0.0021413276231263384	0.0	0.0	-1.0	-18.32268	0.3178294744928337	0.6958835659506966	0.0	0.0	1.0	1.0
KRT90P	No major difference	0.00042154192	0.0	0.0	0.0021413276231263384	0.0	0.0	-1.0	-18.55403	0.3178294869348619	0.6958835659506966	0.0	0.0	1.0	1.0
LINC02294	No major difference	0.00090931676	0.0	0.0	0.0021413276231263384	0.0	0.0	-1.0	-19.532146	0.31782949171643804	0.6958835659506966	0.0	0.0	1.0	1.0
LINC02404	No major difference	0.0028437283	0.0	0.0	0.0021413276231263384	0.0	0.0	-1.0	-20.788435	0.31782948470350075	0.6958835659506966	0.0	0.0	1.0	1.0
ENSG00000257896	No major difference	0.0011424983	0.0	0.0	0.0021413276231263384	0.0	0.0	-1.0	-19.805014	0.31782948070374917	0.6958835659506966	0.0	0.0	1.0	1.0
ENSG00000257897	No major difference	0.001115057	0.0	0.013423674	0.0021413276231263384	0.0	0.008849557522123894	-1.0	-19.776405	0.3178294786480656	0.6958835659506966	-1.0	-22.9675	0.31946612504258143	0.958201670663944
LINC02258	No major difference	0.0012139046	0.0	0.0	0.0021413276231263384	0.0	0.0	-1.0	-19.875862	0.3178294830817439	0.6958835659506966	0.0	0.0	1.0	1.0
ENSG00000257918	No major difference	0.000745393	0.0	0.0	0.0021413276231263384	0.0	0.0	-1.0	-19.287283	0.3178294872524412	0.6958835659506966	0.0	0.0	1.0	1.0
LHX5-AS1	No major difference	0.000745393	0.0	0.0	0.0021413276231263384	0.0	0.0	-1.0	-19.287283	0.3178294872524412	0.6958835659506966	0.0	0.0	1.0	1.0
ENSG00000257948	No major difference	0.0011258295	0.0	0.0	0.0021413276231263384	0.0	0.0	-1.0	-19.787731	0.3178294813383415	0.6958835659506966	0.0	0.0	1.0	1.0
QRSL1P3	No major difference	0.0006342795	0.0	0.0	0.0021413276231263384	0.0	0.0	-1.0	-19.08397	0.3178294669513889	0.6958835659506966	0.0	0.0	1.0	1.0
ENSG00000257962	No major difference	0.0008537139	0.0	0.0	0.0021413276231263384	0.0	0.0	-1.0	-19.455116	0.317829474676978	0.6958835659506966	0.0	0.0	1.0	1.0
ENSG00000257964	No major difference	0.001270629	0.0	0.0	0.0021413276231263384	0.0	0.0	-1.0	-19.928762	0.3178294872843364	0.6958835659506966	0.0	0.0	1.0	1.0
OLA1P3	No major difference	0.00065224717	0.0	0.0	0.0021413276231263384	0.0	0.0	-1.0	-19.119421	0.317829486419482	0.6958835659506966	0.0	0.0	1.0	1.0
ENSG00000258012	No major difference	0.0015391392	0.0	0.0	0.0021413276231263384	0.0	0.0	-1.0	-20.146248	0.3178294828187778	0.6958835659506966	0.0	0.0	1.0	1.0
RPL3P13	No major difference	0.00028734936	0.0	0.0012334737	0.0021413276231263384	0.0	0.008849557522123894	-1.0	-18.040861	0.3178294785834851	0.6958835659506966	-1.0	-20.13998	0.3194661428294664	0.958201670663944
ENSG00000258034	No major difference	0.0003799712	0.0	0.0	0.0021413276231263384	0.0	0.0	-1.0	-18.416353	0.3178294782305547	0.6958835659506966	0.0	0.0	1.0	1.0
KRT125P	No major difference	0.00041637794	0.0	0.0	0.0021413276231263384	0.0	0.0	-1.0	-18.537743	0.31782948655198334	0.6958835659506966	0.0	0.0	1.0	1.0
ENSG00000258039	No major difference	0.00030556563	0.0	0.045645688	0.0021413276231263384	0.0	0.008849557522123894	-1.0	-18.124043	0.31782948598285343	0.6958835659506966	-1.0	-23.950945	0.319466129077464	0.958201670663944
ENSG00000258082	No major difference	0.0005237121	0.0	0.0	0.0021413276231263384	0.0	0.0	-1.0	-18.838053	0.31782947506404513	0.6958835659506966	0.0	0.0	1.0	1.0
OR9A4	No major difference	0.0003402713	0.0	0.0	0.0021413276231263384	0.0	0.0	-1.0	-18.26887	0.3178294800234851	0.6958835659506966	0.0	0.0	1.0	1.0
ENSG00000258121	No major difference	0.00041694546	0.0	0.0044209105	0.0021413276231263384	0.0	0.008849557522123894	-1.0	-18.539543	0.3178294700434809	0.6958835659506966	-1.0	-21.776373	0.31946612572880045	0.958201670663944
ENSG00000258140	No major difference	0.0004935072	0.0	0.0	0.0021413276231263384	0.0	0.0	-1.0	-18.760847	0.3178294900140367	0.6958835659506966	0.0	0.0	1.0	1.0
ENSG00000258177	No major difference	0.0003770607	0.0	0.0	0.0021413276231263384	0.0	0.0	-1.0	-18.406113	0.31782948584905363	0.6958835659506966	0.0	0.0	1.0	1.0
NKX2-2-AS1	No major difference	0.0008539691	0.0	0.0	0.0021413276231263384	0.0	0.0	-1.0	-19.455484	0.31782948647382636	0.6958835659506966	0.0	0.0	1.0	1.0
PRSS58	No major difference	0.00048451812	0.0	0.0	0.0021413276231263384	0.0	0.0	-1.0	-18.736872	0.3178294691571316	0.6958835659506966	0.0	0.0	1.0	1.0
ENSG00000258308	No major difference	0.0025416352	0.0	0.0	0.0021413276231263384	0.0	0.0	-1.0	-20.677456	0.3178294829544612	0.6958835659506966	0.0	0.0	1.0	1.0
ENSG00000258314	No major difference	0.0007259353	0.0	0.0	0.0021413276231263384	0.0	0.0	-1.0	-19.25423	0.31782948918872517	0.6958835659506966	0.0	0.0	1.0	1.0
LINC02394	No major difference	0.00043935934	0.0	0.0	0.0021413276231263384	0.0	0.0	-1.0	-18.608616	0.31782948325759	0.6958835659506966	0.0	0.0	1.0	1.0
ENSG00000258338	No major difference	0.00028652276	0.0	0.0	0.0021413276231263384	0.0	0.0	-1.0	-18.036955	0.3178294870788899	0.6958835659506966	0.0	0.0	1.0	1.0
IFITM3P6	No major difference	0.0016589793	0.0	0.001429827	0.0021413276231263384	0.0	0.008849557522123894	-1.0	-20.22922	0.3178294808909698	0.6958835659506966	-1.0	-20.33898	0.3194661399969662	0.958201670663944
ENSG00000258358	No major difference	0.00057396706	0.0	0.0	0.0021413276231263384	0.0	0.0	-1.0	-18.956287	0.31782948711877984	0.6958835659506966	0.0	0.0	1.0	1.0
PAPLN-AS1	No major difference	0.0006135169	0.0	0.0	0.0021413276231263384	0.0	0.0	-1.0	-19.04159	0.31782949264135923	0.6958835659506966	0.0	0.0	1.0	1.0
RCCD1-AS1	No major difference	0.00032486193	0.0	0.011280506	0.0021413276231263384	0.0	0.008849557522123894	-1.0	-18.206602	0.31782947862720856	0.6958835659506966	-1.0	-22.799366	0.31946613645467614	0.958201670663944
RBM8B	No major difference	0.0014308905	0.0	0.0	0.0021413276231263384	0.0	0.0	-1.0	-20.064407	0.3178294780487342	0.6958835659506966	0.0	0.0	1.0	1.0
PDF	No major difference	0.00028734936	0.0	0.0	0.0021413276231263384	0.0	0.0	-1.0	-18.040861	0.3178294785834851	0.6958835659506966	0.0	0.0	1.0	1.0
ENSG00000258462	No major difference	0.00047038886	0.0	0.0	0.0021413276231263384	0.0	0.0	-1.0	-18.698189	0.31782948913262965	0.6958835659506966	0.0	0.0	1.0	1.0
ENSG00000258481	No major difference	0.00029442148	0.0	0.0	0.0021413276231263384	0.0	0.0	-1.0	-18.073801	0.31782946752615066	0.6958835659506966	0.0	0.0	1.0	1.0
LINC02287	No major difference	0.00056210207	0.0	0.0	0.0021413276231263384	0.0	0.0	-1.0	-18.929428	0.3178294870971735	0.6958835659506966	0.0	0.0	1.0	1.0
LINC00239	No major difference	0.00030178667	0.0	0.0	0.0021413276231263384	0.0	0.0	-1.0	-18.107225	0.3178294696840685	0.6958835659506966	0.0	0.0	1.0	1.0
ENSG00000258517	No major difference	0.0003327497	0.0	0.0	0.0021413276231263384	0.0	0.0	-1.0	-18.23886	0.31782946998750855	0.6958835659506966	0.0	0.0	1.0	1.0
ENSG00000258529	No major difference	0.00032738256	0.0	0.0	0.0021413276231263384	0.0	0.0	-1.0	-18.217001	0.3178294865467283	0.6958835659506966	0.0	0.0	1.0	1.0
BANF1P1	No major difference	0.00069932314	0.0	0.0	0.0021413276231263384	0.0	0.0	-1.0	-19.207382	0.31782948043909814	0.6958835659506966	0.0	0.0	1.0	1.0
LINC02305	No major difference	0.0004236897	0.0	0.0	0.0021413276231263384	0.0	0.0	-1.0	-18.560741	0.3178294821339378	0.6958835659506966	0.0	0.0	1.0	1.0
OR7E106P	No major difference	0.001270629	0.0	0.0	0.0021413276231263384	0.0	0.0	-1.0	-19.928762	0.3178294872843364	0.6958835659506966	0.0	0.0	1.0	1.0
SPECC1L-ADORA2A	No major difference	0.0004988533	0.0	0.0	0.0021413276231263384	0.0	0.0	-1.0	-18.774881	0.3178294859895971	0.6958835659506966	0.0	0.0	1.0	1.0
FAM181A-AS1	No major difference	0.0018070276	0.0	0.0	0.0021413276231263384	0.0	0.0	-1.0	-20.322325	0.31782947085719343	0.6958835659506966	0.0	0.0	1.0	1.0
LINC02274	No major difference	0.0006005266	0.0	0.0012314568	0.0021413276231263384	0.0	0.008849557522123894	-1.0	-19.014257	0.31782948047898696	0.6958835659506966	-1.0	-20.137766	0.31946614311416544	0.958201670663944
SERPINA2	No major difference	0.00069932314	0.0	0.0	0.0021413276231263384	0.0	0.0	-1.0	-19.207382	0.31782948043909814	0.6958835659506966	0.0	0.0	1.0	1.0
ENSG00000258601	No major difference	0.0008657075	0.0	0.0039809076	0.0021413276231263384	0.0	0.008849557522123894	-1.0	-19.472206	0.3178294867222386	0.6958835659506966	-1.0	-21.650806	0.3194661346675943	0.958201670663944
DNAJC19P9	No major difference	0.0003212313	0.0	0.0	0.0021413276231263384	0.0	0.0	-1.0	-18.191473	0.3178294763155756	0.6958835659506966	0.0	0.0	1.0	1.0
LINC02303	No major difference	0.00063338835	0.0	0.0019334842	0.0021413276231263384	0.0	0.008849557522123894	-1.0	-19.082182	0.31782947199214223	0.6958835659506966	-1.0	-20.739143	0.3194661348435961	0.958201670663944
ENSG00000258623	No major difference	0.0014971701	0.0	0.0	0.0021413276231263384	0.0	0.0	-1.0	-20.115353	0.31782947054811267	0.6958835659506966	0.0	0.0	1.0	1.0
SEC23A-AS1	No major difference	0.00044192089	0.0	0.0	0.0021413276231263384	0.0	0.0	-1.0	-18.616266	0.31782946748499674	0.6958835659506966	0.0	0.0	1.0	1.0
ENSG00000258660	No major difference	0.00048534173	0.0	0.0	0.0021413276231263384	0.0	0.0	-1.0	-18.739088	0.3178294778145791	0.6958835659506966	0.0	0.0	1.0	1.0
ENSG00000258693	No major difference	0.0011110794	0.0	0.0	0.0021413276231263384	0.0	0.0	-1.0	-19.77219	0.3178294845193446	0.6958835659506966	0.0	0.0	1.0	1.0
ENSG00000258703	No major difference	0.0005784636	0.0	0.001429827	0.0021413276231263384	0.0	0.008849557522123894	-1.0	-18.966309	0.3178294832195764	0.6958835659506966	-1.0	-20.33898	0.3194661399969662	0.958201670663944
ENSG00000258711	No major difference	0.0011053442	0.0	0.0014641889	0.0021413276231263384	0.0	0.008849557522123894	-1.0	-19.766083	0.3178294817949546	0.6958835659506966	-1.0	-20.370794	0.31946613428086446	0.958201670663944
ENSG00000258716	No major difference	0.00029733437	0.0	0.0	0.0021413276231263384	0.0	0.0	-1.0	-18.087124	0.3178294742450969	0.6958835659506966	0.0	0.0	1.0	1.0
ENSG00000258736	No major difference	0.0034953319	0.0	0.0	0.0021413276231263384	0.0	0.0	-1.0	-20.98445	0.31782947200283423	0.6958835659506966	0.0	0.0	1.0	1.0
ENSG00000258761	No major difference	0.004159937	0.0	0.0	0.0021413276231263384	0.0	0.0	-1.0	-21.14187	0.31782947724666166	0.6958835659506966	0.0	0.0	1.0	1.0
LINC02330	No major difference	0.0003212313	0.0	0.0	0.0021413276231263384	0.0	0.0	-1.0	-18.191473	0.3178294763155756	0.6958835659506966	0.0	0.0	1.0	1.0
ENSG00000258792	No major difference	0.00028853028	0.0	0.0	0.0021413276231263384	0.0	0.0	-1.0	-18.046421	0.31782946691590463	0.6958835659506966	0.0	0.0	1.0	1.0
DUX4L27	No major difference	0.0003212313	0.0	0.0	0.0021413276231263384	0.0	0.0	-1.0	-18.191473	0.3178294763155756	0.6958835659506966	0.0	0.0	1.0	1.0
ADIPOR1P2	No major difference	0.0012893737	0.0	0.0	0.0021413276231263384	0.0	0.0	-1.0	-19.94564	0.31782948206856804	0.6958835659506966	0.0	0.0	1.0	1.0
ENSG00000258810	No major difference	0.0006471222	0.0	0.0	0.0021413276231263384	0.0	0.0	-1.0	-19.10942	0.31782948139927314	0.6958835659506966	0.0	0.0	1.0	1.0
ENSG00000258811	No major difference	0.00038894333	0.0	0.0	0.0021413276231263384	0.0	0.0	-1.0	-18.447395	0.317829478007953	0.6958835659506966	0.0	0.0	1.0	1.0
LINC01147	No major difference	0.00063343515	0.0	0.0	0.0021413276231263384	0.0	0.0	-1.0	-19.082277	0.3178294896155256	0.6958835659506966	0.0	0.0	1.0	1.0
ENSG00000258837	No major difference	0.00047038886	0.0	0.0045018736	0.0021413276231263384	0.0	0.008849557522123894	-1.0	-18.698189	0.31782948913262965	0.6958835659506966	-1.0	-21.797909	0.3194661216128995	0.958201670663944
EEF1A1P33	No major difference	0.00032968863	0.0	0.0	0.0021413276231263384	0.0	0.0	-1.0	-18.226439	0.31782947585742466	0.6958835659506966	0.0	0.0	1.0	1.0
ENSG00000258856	No major difference	0.00032472645	0.0	0.0	0.0021413276231263384	0.0	0.0	-1.0	-18.206041	0.31782947628594915	0.6958835659506966	0.0	0.0	1.0	1.0
DUXA	No major difference	0.0014136507	0.0	0.0	0.0021413276231263384	0.0	0.0	-1.0	-20.050697	0.3178294747334751	0.6958835659506966	0.0	0.0	1.0	1.0
ENSG00000258903	No major difference	0.0003669799	0.0	0.0	0.0021413276231263384	0.0	0.0	-1.0	-18.369982	0.3178294731860042	0.6958835659506966	0.0	0.0	1.0	1.0
PSMB3P1	No major difference	0.0003415876	0.0	0.0	0.0021413276231263384	0.0	0.0	-1.0	-18.274048	0.3178294752997023	0.6958835659506966	0.0	0.0	1.0	1.0
ENSG00000258921	No major difference	0.00048534173	0.0	0.013327647	0.0021413276231263384	0.0	0.008849557522123894	-1.0	-18.739088	0.3178294778145791	0.6958835659506966	-1.0	-22.960705	0.3194661297659238	0.958201670663944
ENSG00000258924	No major difference	0.00033598673	0.0	0.0	0.0021413276231263384	0.0	0.0	-1.0	-18.251862	0.3178294812393563	0.6958835659506966	0.0	0.0	1.0	1.0
NPM1P5	No major difference	0.00038894333	0.0	0.0	0.0021413276231263384	0.0	0.0	-1.0	-18.447395	0.317829478007953	0.6958835659506966	0.0	0.0	1.0	1.0
ENSG00000258928	No major difference	0.0016194575	0.0	0.0	0.0021413276231263384	0.0	0.0	-1.0	-20.20267	0.31782948484744505	0.6958835659506966	0.0	0.0	1.0	1.0
ENSG00000258938	No major difference	0.00029880728	0.0	0.001865323	0.0021413276231263384	0.0	0.008849557522123894	-1.0	-18.09381	0.3178294835998933	0.6958835659506966	-1.0	-20.692049	0.3194661389510965	0.958201670663944
MIA2-AS1	No major difference	0.0005109348	0.0	0.0	0.0021413276231263384	0.0	0.0	-1.0	-18.806004	0.3178294838070172	0.6958835659506966	0.0	0.0	1.0	1.0
ENSG00000258943	No major difference	0.0016641367	0.0	0.0	0.0021413276231263384	0.0	0.0	-1.0	-20.232628	0.31782948131901756	0.6958835659506966	0.0	0.0	1.0	1.0
ENSG00000258945	No major difference	0.0005562612	0.0	0.0027508729	0.0021413276231263384	0.0	0.008849557522123894	-1.0	-18.915976	0.3178294864921424	0.6958835659506966	-1.0	-21.193535	0.31946613971781884	0.958201670663944
ENSG00000258954	No major difference	0.0033596042	0.0	0.0	0.0021413276231263384	0.0	0.0	-1.0	-20.947615	0.3178294754367766	0.6958835659506966	0.0	0.0	1.0	1.0
ENSG00000258958	No major difference	0.00041118098	0.0	0.0	0.0021413276231263384	0.0	0.0	-1.0	-18.52113	0.3178294828159687	0.6958835659506966	0.0	0.0	1.0	1.0
ENSG00000258962	No major difference	0.00052352	0.0	0.0	0.0021413276231263384	0.0	0.0	-1.0	-18.837578	0.3178294753757234	0.6958835659506966	0.0	0.0	1.0	1.0
ENSG00000258968	No major difference	0.0004247402	0.0	0.0	0.0021413276231263384	0.0	0.0	-1.0	-18.56401	0.3178294738037049	0.6958835659506966	0.0	0.0	1.0	1.0
ENSG00000258970	No major difference	0.0003089716	0.0	0.0	0.0021413276231263384	0.0	0.0	-1.0	-18.13901	0.3178294774459689	0.6958835659506966	0.0	0.0	1.0	1.0
ENSG00000258985	No major difference	0.0014624058	0.0	0.0	0.0021413276231263384	0.0	0.0	-1.0	-20.088972	0.3178294708867985	0.6958835659506966	0.0	0.0	1.0	1.0
DUX4L19	No major difference	0.00032486193	0.0	0.0	0.0021413276231263384	0.0	0.0	-1.0	-18.206602	0.31782947862720856	0.6958835659506966	0.0	0.0	1.0	1.0
NF1P2	No major difference	0.0013410538	0.0	0.0	0.0021413276231263384	0.0	0.0	-1.0	-19.990717	0.31782947296765046	0.6958835659506966	0.0	0.0	1.0	1.0
ENSG00000259006	No major difference	0.00033598673	0.0	0.0	0.0021413276231263384	0.0	0.0	-1.0	-18.251862	0.3178294812393563	0.6958835659506966	0.0	0.0	1.0	1.0
ATP10A-DT	No major difference	0.0002923314	0.0	0.017105613	0.0021413276231263384	0.0	0.017699115044247787	-1.0	-18.064154	0.3178294717154781	0.6958835659506966	-1.2100184	-23.36919	0.22881950167184834	0.958201670663944
DNAJC8P1	No major difference	0.004836426	0.0	0.0	0.0021413276231263384	0.0	0.0	-1.0	-21.272276	0.31782948010526935	0.6958835659506966	0.0	0.0	1.0	1.0
ENSG00000259042	No major difference	0.0003497615	0.0	0.0	0.0021413276231263384	0.0	0.0	-1.0	-18.305738	0.31782947875173156	0.6958835659506966	0.0	0.0	1.0	1.0
ENSG00000259058	No major difference	0.0003415876	0.0	0.0	0.0021413276231263384	0.0	0.0	-1.0	-18.274048	0.3178294752997023	0.6958835659506966	0.0	0.0	1.0	1.0
LINC00517	No major difference	0.0019221972	0.0	0.0	0.0021413276231263384	0.0	0.0	-1.0	-20.388617	0.3178294840747939	0.6958835659506966	0.0	0.0	1.0	1.0
ENSG00000259094	No major difference	0.0005163247	0.0	0.0	0.0021413276231263384	0.0	0.0	-1.0	-18.819628	0.3178294828563386	0.6958835659506966	0.0	0.0	1.0	1.0
SHLD2P2	No major difference	0.00039089585	0.0	0.0	0.0021413276231263384	0.0	0.0	-1.0	-18.454048	0.31782947791164257	0.6958835659506966	0.0	0.0	1.0	1.0
ENSG00000259098	No major difference	0.00041694546	0.0	0.0	0.0021413276231263384	0.0	0.0	-1.0	-18.539543	0.3178294700434809	0.6958835659506966	0.0	0.0	1.0	1.0
SMIM6	No major difference	0.00057756645	0.0	0.0	0.0021413276231263384	0.0	0.0	-1.0	-18.964315	0.31782947260420114	0.6958835659506966	0.0	0.0	1.0	1.0
TVP23BP1	No major difference	0.00038610306	0.0	0.0	0.0021413276231263384	0.0	0.0	-1.0	-18.437653	0.3178294768860728	0.6958835659506966	0.0	0.0	1.0	1.0
ENSG00000259126	No major difference	0.0009778868	0.0	0.0	0.0021413276231263384	0.0	0.0	-1.0	-19.620056	0.3178294783783095	0.6958835659506966	0.0	0.0	1.0	1.0
LINC00929	No major difference	0.00052352	0.0	0.029697899	0.0021413276231263384	0.0	0.017699115044247787	-1.0	-18.837578	0.3178294753757234	0.6958835659506966	-1.4033259	-24.05099	0.16328603736621006	0.958201670663944
STK16P1	No major difference	0.0005458741	0.0	0.0	0.0021413276231263384	0.0	0.0	-1.0	-18.891665	0.3178294737786925	0.6958835659506966	0.0	0.0	1.0	1.0
NPM1P20	No major difference	0.0008810536	0.0	0.0	0.0021413276231263384	0.0	0.0	-1.0	-19.493683	0.31782948564376096	0.6958835659506966	0.0	0.0	1.0	1.0
ENSG00000259162	No major difference	0.00034892088	0.0	0.0	0.0021413276231263384	0.0	0.0	-1.0	-18.302517	0.3178294828405062	0.6958835659506966	0.0	0.0	1.0	1.0
ENSG00000259182	No major difference	0.0002907931	0.0	0.0	0.0021413276231263384	0.0	0.0	-1.0	-18.057007	0.3178294907944094	0.6958835659506966	0.0	0.0	1.0	1.0
LINC00928	No major difference	0.0006313341	0.0	0.0	0.0021413276231263384	0.0	0.0	-1.0	-19.078053	0.317829471410724	0.6958835659506966	0.0	0.0	1.0	1.0
ENSG00000259219	No major difference	0.00037837657	0.0	0.014730849	0.0021413276231263384	0.0	0.008849557522123894	-1.0	-18.410753	0.3178294863032832	0.6958835659506966	-1.0	-23.05436	0.3194661270387652	0.958201670663944
SLC35G6	No major difference	0.00058654463	0.0	0.0	0.0021413276231263384	0.0	0.0	-1.0	-18.984102	0.31782948733025307	0.6958835659506966	0.0	0.0	1.0	1.0
HMGN2P47	No major difference	0.00033483093	0.0	0.0	0.0021413276231263384	0.0	0.0	-1.0	-18.247234	0.3178294779182485	0.6958835659506966	0.0	0.0	1.0	1.0
LINC02622	No major difference	0.0004967413	0.0	0.0	0.0021413276231263384	0.0	0.0	-1.0	-18.769358	0.3178294769946781	0.6958835659506966	0.0	0.0	1.0	1.0
ANKRD62P1	No major difference	0.00046974394	0.0	0.0	0.0021413276231263384	0.0	0.0	-1.0	-18.696392	0.3178294748497768	0.6958835659506966	0.0	0.0	1.0	1.0
LINGO1-AS2	No major difference	0.00031967266	0.0	0.0	0.0021413276231263384	0.0	0.0	-1.0	-18.184923	0.3178294753126565	0.6958835659506966	0.0	0.0	1.0	1.0
SPATA8-AS1	No major difference	0.0003415876	0.0	0.0	0.0021413276231263384	0.0	0.0	-1.0	-18.274048	0.3178294752997023	0.6958835659506966	0.0	0.0	1.0	1.0
ALDH1A2-AS1	No major difference	0.00053944514	0.0	0.0	0.0021413276231263384	0.0	0.0	-1.0	-18.876362	0.3178294781467764	0.6958835659506966	0.0	0.0	1.0	1.0
ENSG00000259294	No major difference	0.0006496007	0.0	0.0	0.0021413276231263384	0.0	0.0	-1.0	-19.11427	0.3178294804316186	0.6958835659506966	0.0	0.0	1.0	1.0
ENSG00000259309	No major difference	0.00046308985	0.0	0.0	0.0021413276231263384	0.0	0.0	-1.0	-18.677708	0.31782948136192163	0.6958835659506966	0.0	0.0	1.0	1.0
JDP2-AS1	No major difference	0.0018070276	0.0	0.0014977672	0.0021413276231263384	0.0	0.008849557522123894	-1.0	-20.322325	0.31782947085719343	0.6958835659506966	-1.0	-20.401121	0.31946613931404744	0.958201670663944
ENSG00000259322	No major difference	0.00032472645	0.0	0.0013754362	0.0021413276231263384	0.0	0.008849557522123894	-1.0	-18.206041	0.31782947628594915	0.6958835659506966	-1.0	-20.286915	0.3194661287748147	0.958201670663944
ENSG00000259341	No major difference	0.00045104322	0.0	0.0	0.0021413276231263384	0.0	0.0	-1.0	-18.643126	0.31782947957476854	0.6958835659506966	0.0	0.0	1.0	1.0
ENSG00000259357	No major difference	0.00040335816	0.0	0.0	0.0021413276231263384	0.0	0.0	-1.0	-18.495691	0.3178294727033907	0.6958835659506966	0.0	0.0	1.0	1.0
ENSG00000259360	No major difference	0.00035077854	0.0	0.0	0.0021413276231263384	0.0	0.0	-1.0	-18.309628	0.31782947144897644	0.6958835659506966	0.0	0.0	1.0	1.0
ENSG00000259365	No major difference	0.00032480035	0.0	0.0	0.0021413276231263384	0.0	0.0	-1.0	-18.206347	0.31782948718674486	0.6958835659506966	0.0	0.0	1.0	1.0
ENSG00000259375	No major difference	0.00078523194	0.0	0.0	0.0021413276231263384	0.0	0.0	-1.0	-19.352032	0.317829483336431	0.6958835659506966	0.0	0.0	1.0	1.0
ENSG00000259388	No major difference	0.00048233534	0.0	0.0	0.0021413276231263384	0.0	0.0	-1.0	-18.730976	0.31782948543446965	0.6958835659506966	0.0	0.0	1.0	1.0
ENSG00000259390	No major difference	0.002152088	0.0	0.0	0.0021413276231263384	0.0	0.0	-1.0	-20.507597	0.31782947774995673	0.6958835659506966	0.0	0.0	1.0	1.0
HNRNPCP3	No major difference	0.0011954377	0.0	0.0	0.0021413276231263384	0.0	0.0	-1.0	-19.858013	0.3178294724296165	0.6958835659506966	0.0	0.0	1.0	1.0
ENSG00000259422	No major difference	0.0041219015	0.0	0.0	0.0021413276231263384	0.0	0.0	-1.0	-21.133745	0.3178294799081222	0.6958835659506966	0.0	0.0	1.0	1.0
MAPK6-DT	No major difference	0.0004229783	0.0	0.0	0.0021413276231263384	0.0	0.0	-1.0	-18.558521	0.3178294889289188	0.6958835659506966	0.0	0.0	1.0	1.0
AHCYP7	No major difference	0.00033598673	0.0	0.0	0.0021413276231263384	0.0	0.0	-1.0	-18.251862	0.3178294812393563	0.6958835659506966	0.0	0.0	1.0	1.0
ENSG00000259468	No major difference	0.00046126937	0.0	0.008213046	0.0021413276231263384	0.0	0.008849557522123894	-1.0	-18.672544	0.3178294875209132	0.6958835659506966	-1.0	-22.474281	0.3194661273527965	0.958201670663944
ENSG00000259474	No major difference	0.00034751938	0.0	0.0	0.0021413276231263384	0.0	0.0	-1.0	-18.297125	0.3178294752232263	0.6958835659506966	0.0	0.0	1.0	1.0
ENSG00000259508	No major difference	0.002164597	0.0	0.0	0.0021413276231263384	0.0	0.0	-1.0	-20.513622	0.31782947471878376	0.6958835659506966	0.0	0.0	1.0	1.0
RPL21P12	No major difference	0.0004546584	0.0	0.0	0.0021413276231263384	0.0	0.0	-1.0	-18.653608	0.31782948474306577	0.6958835659506966	0.0	0.0	1.0	1.0
CYCSP2	No major difference	0.00032738256	0.0	0.0	0.0021413276231263384	0.0	0.0	-1.0	-18.217001	0.3178294865467283	0.6958835659506966	0.0	0.0	1.0	1.0
ENSG00000259563	No major difference	0.00043760845	0.0	0.001429827	0.0021413276231263384	0.0	0.008849557522123894	-1.0	-18.60336	0.3178294887892164	0.6958835659506966	-1.0	-20.33898	0.3194661399969662	0.958201670663944
BLID	No major difference	0.0005163247	0.0	0.0	0.0021413276231263384	0.0	0.0	-1.0	-18.819628	0.3178294828563386	0.6958835659506966	0.0	0.0	1.0	1.0
ENSG00000259587	No major difference	0.0006313341	0.0	0.0	0.0021413276231263384	0.0	0.0	-1.0	-19.078053	0.317829471410724	0.6958835659506966	0.0	0.0	1.0	1.0
LINC02244	No major difference	0.00035421655	0.0	0.0	0.0021413276231263384	0.0	0.0	-1.0	-18.32268	0.3178294744928337	0.6958835659506966	0.0	0.0	1.0	1.0
PRELID1P4	No major difference	0.0056893458	0.0	0.0	0.0021413276231263384	0.0	0.0	-1.0	-21.406836	0.31782948015366363	0.6958835659506966	0.0	0.0	1.0	1.0
ENSG00000259598	No major difference	0.00045170923	0.0	0.0045018736	0.0021413276231263384	0.0	0.008849557522123894	-1.0	-18.645063	0.3178294757857076	0.6958835659506966	-1.0	-21.797909	0.3194661216128995	0.958201670663944
ENSG00000259615	No major difference	0.00042154192	0.0	0.0	0.0021413276231263384	0.0	0.0	-1.0	-18.55403	0.3178294869348619	0.6958835659506966	0.0	0.0	1.0	1.0
ENSG00000259619	No major difference	0.00032738256	0.0	0.014730849	0.0021413276231263384	0.0	0.008849557522123894	-1.0	-18.217001	0.3178294865467283	0.6958835659506966	-1.0	-23.05436	0.3194661270387652	0.958201670663944
ST20-AS1	No major difference	0.00043285376	0.0	0.0	0.0021413276231263384	0.0	0.0	-1.0	-18.588966	0.3178294670892707	0.6958835659506966	0.0	0.0	1.0	1.0
ENSG00000259650	No major difference	0.00032742007	0.0	0.0	0.0021413276231263384	0.0	0.0	-1.0	-18.217154	0.31782948727527044	0.6958835659506966	0.0	0.0	1.0	1.0
ENSG00000259661	No major difference	0.00038610306	0.0	0.0	0.0021413276231263384	0.0	0.0	-1.0	-18.437653	0.3178294768860728	0.6958835659506966	0.0	0.0	1.0	1.0
ENSG00000259676	No major difference	0.002260573	0.0	0.0	0.0021413276231263384	0.0	0.0	-1.0	-20.55848	0.3178294708860491	0.6958835659506966	0.0	0.0	1.0	1.0
ENSG00000259702	No major difference	0.00029880728	0.0	0.0	0.0021413276231263384	0.0	0.0	-1.0	-18.09381	0.3178294835998933	0.6958835659506966	0.0	0.0	1.0	1.0
ENSG00000259730	No major difference	0.0016194575	0.0	0.014730849	0.0021413276231263384	0.0	0.008849557522123894	-1.0	-20.20267	0.31782948484744505	0.6958835659506966	-1.0	-23.05436	0.3194661270387652	0.958201670663944
ENSG00000259734	No major difference	0.0007116409	0.0	0.0	0.0021413276231263384	0.0	0.0	-1.0	-19.229311	0.317829472778859	0.6958835659506966	0.0	0.0	1.0	1.0
ENSG00000259737	No major difference	0.00041450403	0.0	0.0	0.0021413276231263384	0.0	0.0	-1.0	-18.531778	0.31782947360838537	0.6958835659506966	0.0	0.0	1.0	1.0
PCSK6-AS1	No major difference	0.00043274442	0.0	0.0	0.0021413276231263384	0.0	0.0	-1.0	-18.588634	0.31782948293503793	0.6958835659506966	0.0	0.0	1.0	1.0
ENSG00000259773	No major difference	0.00047374508	0.0	0.0	0.0021413276231263384	0.0	0.0	-1.0	-18.70749	0.317829484447446	0.6958835659506966	0.0	0.0	1.0	1.0
ENSG00000259784	No major difference	0.0003415876	0.0	0.0	0.0021413276231263384	0.0	0.0	-1.0	-18.274048	0.3178294752997023	0.6958835659506966	0.0	0.0	1.0	1.0
ANP32BP1	No major difference	0.00047592993	0.0	0.0	0.0021413276231263384	0.0	0.0	-1.0	-18.713507	0.31782948249048837	0.6958835659506966	0.0	0.0	1.0	1.0
ENSG00000259793	No major difference	0.00046308985	0.0	0.0	0.0021413276231263384	0.0	0.0	-1.0	-18.677708	0.31782948136192163	0.6958835659506966	0.0	0.0	1.0	1.0
ENSG00000259813	No major difference	0.00034829666	0.0	0.0	0.0021413276231263384	0.0	0.0	-1.0	-18.300117	0.31782948936173316	0.6958835659506966	0.0	0.0	1.0	1.0
LINC01566	No major difference	0.0010467628	0.0	0.0	0.0021413276231263384	0.0	0.0	-1.0	-19.701517	0.3178294786754208	0.6958835659506966	0.0	0.0	1.0	1.0
SH3RF3-AS1	No major difference	0.0002869835	0.0	0.0	0.0021413276231263384	0.0	0.0	-1.0	-18.039133	0.3178294711031938	0.6958835659506966	0.0	0.0	1.0	1.0
ENSG00000259881	No major difference	0.0007418422	0.0	0.0	0.0021413276231263384	0.0	0.0	-1.0	-19.281324	0.3178294824888365	0.6958835659506966	0.0	0.0	1.0	1.0
ENSG00000259920	No major difference	0.00032480035	0.0	0.0	0.0021413276231263384	0.0	0.0	-1.0	-18.206347	0.31782948718674486	0.6958835659506966	0.0	0.0	1.0	1.0
ZMPSTE24-DT	No major difference	0.0003212313	0.0	0.0	0.0021413276231263384	0.0	0.0	-1.0	-18.191473	0.3178294763155756	0.6958835659506966	0.0	0.0	1.0	1.0
ENSG00000259989	No major difference	0.00034829666	0.0	0.0	0.0021413276231263384	0.0	0.0	-1.0	-18.300117	0.31782948936173316	0.6958835659506966	0.0	0.0	1.0	1.0
ENSG00000259998	No major difference	0.00039571768	0.0	0.0	0.0021413276231263384	0.0	0.0	-1.0	-18.470327	0.31782947254614585	0.6958835659506966	0.0	0.0	1.0	1.0
ENSG00000260021	No major difference	0.0003089716	0.0	0.0	0.0021413276231263384	0.0	0.0	-1.0	-18.13901	0.3178294774459689	0.6958835659506966	0.0	0.0	1.0	1.0
MRPS21P7	No major difference	0.00068309356	0.0	0.0	0.0021413276231263384	0.0	0.0	-1.0	-19.177824	0.31782947015232244	0.6958835659506966	0.0	0.0	1.0	1.0
RPL10P14	No major difference	0.00037085684	0.0	0.0	0.0021413276231263384	0.0	0.0	-1.0	-18.384003	0.3178294838565704	0.6958835659506966	0.0	0.0	1.0	1.0
ENSG00000260059	No major difference	0.00035077854	0.0	0.021610642	0.0021413276231263384	0.0	0.008849557522123894	-1.0	-18.309628	0.31782947144897644	0.6958835659506966	-1.0	-23.390812	0.31946613812432223	0.958201670663944
ENSG00000260063	No major difference	0.000745393	0.0	0.0	0.0021413276231263384	0.0	0.0	-1.0	-19.287283	0.3178294872524412	0.6958835659506966	0.0	0.0	1.0	1.0
MRFAP1P1	No major difference	0.00044192089	0.0	0.0	0.0021413276231263384	0.0	0.0	-1.0	-18.616266	0.31782946748499674	0.6958835659506966	0.0	0.0	1.0	1.0
ENSG00000260092	No major difference	0.00028734936	0.0	0.0	0.0021413276231263384	0.0	0.0	-1.0	-18.040861	0.3178294785834851	0.6958835659506966	0.0	0.0	1.0	1.0
AOC4P	No major difference	0.0010100603	0.0	0.0	0.0021413276231263384	0.0	0.0	-1.0	-19.658903	0.317829468669623	0.6958835659506966	0.0	0.0	1.0	1.0
ENSG00000260107	No major difference	0.0007727635	0.0	0.0	0.0021413276231263384	0.0	0.0	-1.0	-19.332172	0.31782947320859484	0.6958835659506966	0.0	0.0	1.0	1.0
ULK4P2	No major difference	0.001649078	0.0	0.0	0.0021413276231263384	0.0	0.0	-1.0	-20.22264	0.3178294808630879	0.6958835659506966	0.0	0.0	1.0	1.0
CA5AP1	No major difference	0.0003415876	0.0	0.0	0.0021413276231263384	0.0	0.0	-1.0	-18.274048	0.3178294752997023	0.6958835659506966	0.0	0.0	1.0	1.0
C1QL1P1	No major difference	0.0003327497	0.0	0.0	0.0021413276231263384	0.0	0.0	-1.0	-18.23886	0.31782946998750855	0.6958835659506966	0.0	0.0	1.0	1.0
ENSG00000260145	No major difference	0.0005638411	0.0	0.0	0.0021413276231263384	0.0	0.0	-1.0	-18.933403	0.3178294783672659	0.6958835659506966	0.0	0.0	1.0	1.0
CPNE2-DT	No major difference	0.0012774513	0.0	0.0	0.0021413276231263384	0.0	0.0	-1.0	-19.934938	0.31782947612342727	0.6958835659506966	0.0	0.0	1.0	1.0
ENSG00000260156	No major difference	0.0006471222	0.0	0.0	0.0021413276231263384	0.0	0.0	-1.0	-19.10942	0.31782948139927314	0.6958835659506966	0.0	0.0	1.0	1.0
ENSG00000260157	No major difference	0.00030159546	0.0	0.0	0.0021413276231263384	0.0	0.0	-1.0	-18.106369	0.3178294757604405	0.6958835659506966	0.0	0.0	1.0	1.0
ENSG00000260159	No major difference	0.00041518715	0.0	0.0	0.0021413276231263384	0.0	0.0	-1.0	-18.533957	0.3178294680249012	0.6958835659506966	0.0	0.0	1.0	1.0
ENSG00000260171	No major difference	0.0004254575	0.0	0.0	0.0021413276231263384	0.0	0.0	-1.0	-18.566236	0.31782949017668355	0.6958835659506966	0.0	0.0	1.0	1.0
ENSG00000260188	No major difference	0.0003497615	0.0	0.0	0.0021413276231263384	0.0	0.0	-1.0	-18.305738	0.31782947875173156	0.6958835659506966	0.0	0.0	1.0	1.0
ENSG00000260190	No major difference	0.0010218696	0.0	0.0	0.0021413276231263384	0.0	0.0	-1.0	-19.672806	0.31782948428401514	0.6958835659506966	0.0	0.0	1.0	1.0
ENSG00000260194	No major difference	0.00084956456	0.0	0.0	0.0021413276231263384	0.0	0.0	-1.0	-19.449142	0.3178294792660581	0.6958835659506966	0.0	0.0	1.0	1.0
ENSG00000260206	No major difference	0.0004935072	0.0	0.0	0.0021413276231263384	0.0	0.0	-1.0	-18.760847	0.3178294900140367	0.6958835659506966	0.0	0.0	1.0	1.0
ENSG00000260211	No major difference	0.0005528146	0.0	0.0	0.0021413276231263384	0.0	0.0	-1.0	-18.907965	0.3178294807263935	0.6958835659506966	0.0	0.0	1.0	1.0
PPIAP51	No major difference	0.00032394048	0.0	0.0	0.0021413276231263384	0.0	0.0	-1.0	-18.20278	0.3178294755014046	0.6958835659506966	0.0	0.0	1.0	1.0
ENSG00000260234	No major difference	0.00032472645	0.0	0.013540929	0.0021413276231263384	0.0	0.017699115044247787	-1.0	-18.206041	0.31782947628594915	0.6958835659506966	-1.2333553	-23.153337	0.2200254513378958	0.958201670663944
LINC02533	No major difference	0.00035793186	0.0	0.0	0.0021413276231263384	0.0	0.0	-1.0	-18.336636	0.31782947897314645	0.6958835659506966	0.0	0.0	1.0	1.0
ENSG00000260252	No major difference	0.0025416352	0.0	0.0	0.0021413276231263384	0.0	0.0	-1.0	-20.677456	0.3178294829544612	0.6958835659506966	0.0	0.0	1.0	1.0
ENSG00000260261	No major difference	0.00031822373	0.0	0.010599859	0.0021413276231263384	0.0	0.008849557522123894	-1.0	-18.178802	0.31782949066264465	0.6958835659506966	-1.0	-22.737463	0.3194661409121972	0.958201670663944
LINC02194	No major difference	0.0018394312	0.0	0.0	0.0021413276231263384	0.0	0.0	-1.0	-20.341482	0.3178294824646349	0.6958835659506966	0.0	0.0	1.0	1.0
LINC02562	No major difference	0.0010348953	0.0	0.0	0.0021413276231263384	0.0	0.0	-1.0	-19.68793	0.3178294736781947	0.6958835659506966	0.0	0.0	1.0	1.0
LINC00919	No major difference	0.00031967266	0.0	0.0	0.0021413276231263384	0.0	0.0	-1.0	-18.184923	0.3178294753126565	0.6958835659506966	0.0	0.0	1.0	1.0
ENSG00000260277	No major difference	0.0003829612	0.0	0.0012334737	0.0021413276231263384	0.0	0.008849557522123894	-1.0	-18.426785	0.3178294834679485	0.6958835659506966	-1.0	-20.13998	0.3194661428294664	0.958201670663944
SLX1B-SULT1A4	No major difference	0.00053907174	0.0	0.0	0.0021413276231263384	0.0	0.0	-1.0	-18.875467	0.31782948158050794	0.6958835659506966	0.0	0.0	1.0	1.0
TPSP2	No major difference	0.000883386	0.0	0.0	0.0021413276231263384	0.0	0.0	-1.0	-19.49691	0.3178294732902851	0.6958835659506966	0.0	0.0	1.0	1.0
LINC01043	No major difference	0.0006736913	0.0	0.0	0.0021413276231263384	0.0	0.0	-1.0	-19.160337	0.31782948288044527	0.6958835659506966	0.0	0.0	1.0	1.0
ENSG00000260345	No major difference	0.00028652276	0.0	0.023268051	0.0021413276231263384	0.0	0.017699115044247787	-1.0	-18.036955	0.3178294870788899	0.6958835659506966	-1.3784032	-23.79946	0.17082605819644428	0.958201670663944
ENSG00000260362	No major difference	0.0009778868	0.0	0.0014641889	0.0021413276231263384	0.0	0.008849557522123894	-1.0	-19.620056	0.3178294783783095	0.6958835659506966	-1.0	-20.370794	0.31946613428086446	0.958201670663944
ENSG00000260369	No major difference	0.00028658984	0.0	0.0	0.0021413276231263384	0.0	0.0	-1.0	-18.037271	0.31782946902579245	0.6958835659506966	0.0	0.0	1.0	1.0
ENSG00000260385	No major difference	0.0011520257	0.0	0.0	0.0021413276231263384	0.0	0.0	-1.0	-19.81476	0.31782948657666377	0.6958835659506966	0.0	0.0	1.0	1.0
WBP11P1	No major difference	0.00042577472	0.0	0.0012314568	0.0021413276231263384	0.0	0.008849557522123894	-1.0	-18.56722	0.31782947640704284	0.6958835659506966	-1.0	-20.137766	0.31946614311416544	0.958201670663944
STUB1-DT	No major difference	0.00065224717	0.0	0.0	0.0021413276231263384	0.0	0.0	-1.0	-19.119421	0.317829486419482	0.6958835659506966	0.0	0.0	1.0	1.0
ENSG00000260395	No major difference	0.0003234634	0.0	0.0	0.0021413276231263384	0.0	0.0	-1.0	-18.200796	0.31782947549300705	0.6958835659506966	0.0	0.0	1.0	1.0
ENSG00000260403	No major difference	0.00042685692	0.0	0.0	0.0021413276231263384	0.0	0.0	-1.0	-18.57057	0.3178294899074265	0.6958835659506966	0.0	0.0	1.0	1.0
ATP2A1-AS1	No major difference	0.0005878327	0.0	0.0	0.0021413276231263384	0.0	0.0	-1.0	-18.986912	0.31782947806303763	0.6958835659506966	0.0	0.0	1.0	1.0
GEMIN8P2	No major difference	0.00032472645	0.0	0.0	0.0021413276231263384	0.0	0.0	-1.0	-18.206041	0.31782947628594915	0.6958835659506966	0.0	0.0	1.0	1.0
ENSG00000260467	No major difference	0.00030556563	0.0	0.0	0.0021413276231263384	0.0	0.0	-1.0	-18.124043	0.31782948598285343	0.6958835659506966	0.0	0.0	1.0	1.0
CISTR	No major difference	0.0003891554	0.0	0.0	0.0021413276231263384	0.0	0.0	-1.0	-18.44812	0.31782947583425275	0.6958835659506966	0.0	0.0	1.0	1.0
E2F5-DT	No major difference	0.0013410538	0.0	0.0	0.0021413276231263384	0.0	0.0	-1.0	-19.990717	0.31782947296765046	0.6958835659506966	0.0	0.0	1.0	1.0
ENSG00000260550	No major difference	0.00063987076	0.0	0.0	0.0021413276231263384	0.0	0.0	-1.0	-19.09512	0.3178294691544337	0.6958835659506966	0.0	0.0	1.0	1.0
PWRN2	No major difference	0.0003138741	0.0	0.011280506	0.0021413276231263384	0.0	0.008849557522123894	-1.0	-18.16025	0.3178294701080767	0.6958835659506966	-1.0	-22.799366	0.31946613645467614	0.958201670663944
ENSG00000260564	No major difference	0.0013879938	0.0	0.0	0.0021413276231263384	0.0	0.0	-1.0	-20.029922	0.3178294812955202	0.6958835659506966	0.0	0.0	1.0	1.0
ENSG00000260578	No major difference	0.0007116409	0.0	0.0	0.0021413276231263384	0.0	0.0	-1.0	-19.229311	0.317829472778859	0.6958835659506966	0.0	0.0	1.0	1.0
ENSG00000260585	No major difference	0.0014308905	0.0	0.0	0.0021413276231263384	0.0	0.0	-1.0	-20.064407	0.3178294780487342	0.6958835659506966	0.0	0.0	1.0	1.0
ENSG00000260594	No major difference	0.00037928132	0.0	0.0	0.0021413276231263384	0.0	0.0	-1.0	-18.413933	0.31782947848433907	0.6958835659506966	0.0	0.0	1.0	1.0
RPL23AP97	No major difference	0.0005638411	0.0	0.0	0.0021413276231263384	0.0	0.0	-1.0	-18.933403	0.3178294783672659	0.6958835659506966	0.0	0.0	1.0	1.0
ENSG00000260635	No major difference	0.00043035278	0.0	0.021610642	0.0021413276231263384	0.0	0.008849557522123894	-1.0	-18.58133	0.3178294784112714	0.6958835659506966	-1.0	-23.390812	0.31946613812432223	0.958201670663944
ENSG00000260660	No major difference	0.00053944514	0.0	0.021610642	0.0021413276231263384	0.0	0.008849557522123894	-1.0	-18.876362	0.3178294781467764	0.6958835659506966	-1.0	-23.390812	0.31946613812432223	0.958201670663944
ENSG00000260698	No major difference	0.0008539691	0.0	0.0	0.0021413276231263384	0.0	0.0	-1.0	-19.455484	0.31782948647382636	0.6958835659506966	0.0	0.0	1.0	1.0
ENSG00000260701	No major difference	0.00043274442	0.0	0.0	0.0021413276231263384	0.0	0.0	-1.0	-18.588634	0.31782948293503793	0.6958835659506966	0.0	0.0	1.0	1.0
KLF8P1	No major difference	0.00041694546	0.0	0.0	0.0021413276231263384	0.0	0.0	-1.0	-18.539543	0.3178294700434809	0.6958835659506966	0.0	0.0	1.0	1.0
ENSG00000260743	No major difference	0.0003327497	0.0	0.0	0.0021413276231263384	0.0	0.0	-1.0	-18.23886	0.31782946998750855	0.6958835659506966	0.0	0.0	1.0	1.0
ENSG00000260744	No major difference	0.0004254575	0.0	0.0	0.0021413276231263384	0.0	0.0	-1.0	-18.566236	0.31782949017668355	0.6958835659506966	0.0	0.0	1.0	1.0
ENSG00000260777	No major difference	0.0005384279	0.0	0.0	0.0021413276231263384	0.0	0.0	-1.0	-18.873922	0.31782947343323387	0.6958835659506966	0.0	0.0	1.0	1.0
LINC02280	No major difference	0.00032968863	0.0	0.0	0.0021413276231263384	0.0	0.0	-1.0	-18.226439	0.31782947585742466	0.6958835659506966	0.0	0.0	1.0	1.0
PAPOLA-DT	No major difference	0.0004506161	0.0	0.0	0.0021413276231263384	0.0	0.0	-1.0	-18.641882	0.3178294875888232	0.6958835659506966	0.0	0.0	1.0	1.0
ENSG00000260810	No major difference	0.0003497615	0.0	0.0	0.0021413276231263384	0.0	0.0	-1.0	-18.305738	0.31782947875173156	0.6958835659506966	0.0	0.0	1.0	1.0
ENSG00000260823	No major difference	0.00053907174	0.0	0.0	0.0021413276231263384	0.0	0.0	-1.0	-18.875467	0.31782948158050794	0.6958835659506966	0.0	0.0	1.0	1.0
LINC01964	No major difference	0.0003415876	0.0	0.0	0.0021413276231263384	0.0	0.0	-1.0	-18.274048	0.3178294752997023	0.6958835659506966	0.0	0.0	1.0	1.0
FRG2HP	No major difference	0.0004506161	0.0	0.0	0.0021413276231263384	0.0	0.0	-1.0	-18.641882	0.3178294875888232	0.6958835659506966	0.0	0.0	1.0	1.0
ENSG00000260847	No major difference	0.00093232945	0.0	0.0	0.0021413276231263384	0.0	0.0	-1.0	-19.562471	0.3178294713655684	0.6958835659506966	0.0	0.0	1.0	1.0
ENSG00000260879	No major difference	0.00041518715	0.0	0.0	0.0021413276231263384	0.0	0.0	-1.0	-18.533957	0.3178294680249012	0.6958835659506966	0.0	0.0	1.0	1.0
CKBP1	No major difference	0.0003060679	0.0	0.0	0.0021413276231263384	0.0	0.0	-1.0	-18.12626	0.3178294776159261	0.6958835659506966	0.0	0.0	1.0	1.0
ARLNC1	No major difference	0.00041127967	0.0	0.0	0.0021413276231263384	0.0	0.0	-1.0	-18.521448	0.31782948273070283	0.6958835659506966	0.0	0.0	1.0	1.0
ENSG00000260919	No major difference	0.0005562612	0.0	0.014128209	0.0021413276231263384	0.0	0.008849557522123894	-1.0	-18.915976	0.3178294864921424	0.6958835659506966	-1.0	-23.015572	0.3194661367877534	0.958201670663944
ENSG00000260963	No major difference	0.0003402713	0.0	0.0	0.0021413276231263384	0.0	0.0	-1.0	-18.26887	0.3178294800234851	0.6958835659506966	0.0	0.0	1.0	1.0
RPL23AP91	No major difference	0.0003575285	0.0	0.0	0.0021413276231263384	0.0	0.0	-1.0	-18.335127	0.3178294710700644	0.6958835659506966	0.0	0.0	1.0	1.0
ENSG00000260975	No major difference	0.00028734936	0.0	0.0	0.0021413276231263384	0.0	0.0	-1.0	-18.040861	0.3178294785834851	0.6958835659506966	0.0	0.0	1.0	1.0
USP7-AS1	No major difference	0.0011341027	0.0	0.0	0.0021413276231263384	0.0	0.0	-1.0	-19.796347	0.31782948814518047	0.6958835659506966	0.0	0.0	1.0	1.0
ENSG00000260981	No major difference	0.0004512333	0.0	0.0	0.0021413276231263384	0.0	0.0	-1.0	-18.643679	0.31782948002696154	0.6958835659506966	0.0	0.0	1.0	1.0
ENSG00000260997	No major difference	0.00075839466	0.0	0.0	0.0021413276231263384	0.0	0.0	-1.0	-19.308834	0.31782948765044133	0.6958835659506966	0.0	0.0	1.0	1.0
ENSG00000261000	No major difference	0.0003829612	0.0	0.0	0.0021413276231263384	0.0	0.0	-1.0	-18.426785	0.3178294834679485	0.6958835659506966	0.0	0.0	1.0	1.0
ENSG00000261003	No major difference	0.000588196	0.0	0.0	0.0021413276231263384	0.0	0.0	-1.0	-18.987703	0.317829484584654	0.6958835659506966	0.0	0.0	1.0	1.0
MPHOSPH6-DT	No major difference	0.0003415876	0.0	0.0	0.0021413276231263384	0.0	0.0	-1.0	-18.274048	0.3178294752997023	0.6958835659506966	0.0	0.0	1.0	1.0
ENSG00000261066	No major difference	0.0003138741	0.0	0.0	0.0021413276231263384	0.0	0.0	-1.0	-18.16025	0.3178294701080767	0.6958835659506966	0.0	0.0	1.0	1.0
ENSG00000261117	No major difference	0.00028853028	0.0	0.0013923702	0.0021413276231263384	0.0	0.008849557522123894	-1.0	-18.046421	0.31782946691590463	0.6958835659506966	-1.0	-20.303356	0.3194661317854488	0.958201670663944
ENSG00000261124	No major difference	0.00065484026	0.0	0.0	0.0021413276231263384	0.0	0.0	-1.0	-19.124449	0.3178294759697675	0.6958835659506966	0.0	0.0	1.0	1.0
ENSG00000261147	No major difference	0.0003497615	0.0	0.0012334737	0.0021413276231263384	0.0	0.008849557522123894	-1.0	-18.305738	0.31782947875173156	0.6958835659506966	-1.0	-20.13998	0.3194661428294664	0.958201670663944
LINC02131	No major difference	0.0005772356	0.0	0.0	0.0021413276231263384	0.0	0.0	-1.0	-18.96358	0.3178294773250083	0.6958835659506966	0.0	0.0	1.0	1.0
ENSG00000261166	No major difference	0.0003327497	0.0	0.0	0.0021413276231263384	0.0	0.0	-1.0	-18.23886	0.31782946998750855	0.6958835659506966	0.0	0.0	1.0	1.0
LINC01238-1	No major difference	0.0003234634	0.0	0.0	0.0021413276231263384	0.0	0.0	-1.0	-18.200796	0.31782947549300705	0.6958835659506966	0.0	0.0	1.0	1.0
ENSG00000261203	No major difference	0.00040335816	0.0	0.0	0.0021413276231263384	0.0	0.0	-1.0	-18.495691	0.3178294727033907	0.6958835659506966	0.0	0.0	1.0	1.0
ENSG00000261213	No major difference	0.00091932056	0.0	0.0	0.0021413276231263384	0.0	0.0	-1.0	-19.545435	0.31782949179746073	0.6958835659506966	0.0	0.0	1.0	1.0
ENSG00000261222	No major difference	0.0003415876	0.0	0.0	0.0021413276231263384	0.0	0.0	-1.0	-18.274048	0.3178294752997023	0.6958835659506966	0.0	0.0	1.0	1.0
LINC01751	No major difference	0.00031004526	0.0	0.0	0.0021413276231263384	0.0	0.0	-1.0	-18.143692	0.3178294900808514	0.6958835659506966	0.0	0.0	1.0	1.0
ENSG00000261294	No major difference	0.00045874948	0.0	0.0	0.0021413276231263384	0.0	0.0	-1.0	-18.665361	0.3178294912556716	0.6958835659506966	0.0	0.0	1.0	1.0
C2orf69P3	No major difference	0.00045104322	0.0	0.0	0.0021413276231263384	0.0	0.0	-1.0	-18.643126	0.31782947957476854	0.6958835659506966	0.0	0.0	1.0	1.0
LINC01834	No major difference	0.002164597	0.0	0.0	0.0021413276231263384	0.0	0.0	-1.0	-20.513622	0.31782947471878376	0.6958835659506966	0.0	0.0	1.0	1.0
ENSG00000261338	No major difference	0.0023322832	0.0	0.006959935	0.0021413276231263384	0.0	0.008849557522123894	-1.0	-20.5905	0.31782947624271696	0.6958835659506966	-1.0	-22.295609	0.31946614109271626	0.958201670663944
LINC01616	No major difference	0.00092617975	0.0	0.0	0.0021413276231263384	0.0	0.0	-1.0	-19.554451	0.31782948066015565	0.6958835659506966	0.0	0.0	1.0	1.0
ENSG00000261363	No major difference	0.00053944514	0.0	0.0	0.0021413276231263384	0.0	0.0	-1.0	-18.876362	0.3178294781467764	0.6958835659506966	0.0	0.0	1.0	1.0
ENSG00000261368	No major difference	0.0011424983	0.0	0.0	0.0021413276231263384	0.0	0.0	-1.0	-19.805014	0.31782948070374917	0.6958835659506966	0.0	0.0	1.0	1.0
CHEK2P6	No major difference	0.0005878327	0.0	0.0	0.0021413276231263384	0.0	0.0	-1.0	-18.986912	0.31782947806303763	0.6958835659506966	0.0	0.0	1.0	1.0
LINC01613	No major difference	0.00035434842	0.0	0.0	0.0021413276231263384	0.0	0.0	-1.0	-18.323177	0.3178294804470644	0.6958835659506966	0.0	0.0	1.0	1.0
ENSG00000261468	No major difference	0.0005237121	0.0	0.0043513495	0.0021413276231263384	0.0	0.008849557522123894	-1.0	-18.838053	0.31782947506404513	0.6958835659506966	-1.0	-21.757505	0.319466126404831	0.958201670663944
ENSG00000261472	No major difference	0.0003330473	0.0	0.0	0.0021413276231263384	0.0	0.0	-1.0	-18.24006	0.31782948371484493	0.6958835659506966	0.0	0.0	1.0	1.0
LINC01686	No major difference	0.00037844345	0.0	0.0	0.0021413276231263384	0.0	0.0	-1.0	-18.410988	0.3178294842762268	0.6958835659506966	0.0	0.0	1.0	1.0
LINC01976	No major difference	0.00031171518	0.0	0.0	0.0021413276231263384	0.0	0.0	-1.0	-18.15094	0.3178294790220028	0.6958835659506966	0.0	0.0	1.0	1.0
ENSG00000261542	No major difference	0.00047592993	0.0	0.015722064	0.0021413276231263384	0.0	0.008849557522123894	-1.0	-18.713507	0.31782948249048837	0.6958835659506966	-1.0	-23.113998	0.3194661317291192	0.958201670663944
ENSG00000261546	No major difference	0.0011059864	0.0	0.0	0.0021413276231263384	0.0	0.0	-1.0	-19.766768	0.31782948139736195	0.6958835659506966	0.0	0.0	1.0	1.0
EEF1A1P38	No major difference	0.0025963355	0.0	0.0	0.0021413276231263384	0.0	0.0	-1.0	-20.698727	0.3178294883915412	0.6958835659506966	0.0	0.0	1.0	1.0
ENSG00000261569	No major difference	0.0014475766	0.0	0.0	0.0021413276231263384	0.0	0.0	-1.0	-20.077492	0.3178294846084905	0.6958835659506966	0.0	0.0	1.0	1.0
ENSG00000261573	No major difference	0.0002923314	0.0	0.0	0.0021413276231263384	0.0	0.0	-1.0	-18.064154	0.3178294717154781	0.6958835659506966	0.0	0.0	1.0	1.0
TPBGL	No major difference	0.00035434842	0.0	0.0	0.0021413276231263384	0.0	0.0	-1.0	-18.323177	0.3178294804470644	0.6958835659506966	0.0	0.0	1.0	1.0
ENSG00000261602	No major difference	0.0013879938	0.0	0.0	0.0021413276231263384	0.0	0.0	-1.0	-20.029922	0.3178294812955202	0.6958835659506966	0.0	0.0	1.0	1.0
ENSG00000261604	No major difference	0.0005562612	0.0	0.0	0.0021413276231263384	0.0	0.0	-1.0	-18.915976	0.3178294864921424	0.6958835659506966	0.0	0.0	1.0	1.0
YBX3P1	No major difference	0.00046266464	0.0	0.0	0.0021413276231263384	0.0	0.0	-1.0	-18.676504	0.3178294805486173	0.6958835659506966	0.0	0.0	1.0	1.0
ENSG00000261633	No major difference	0.00056250807	0.0	0.01593494	0.0021413276231263384	0.0	0.017699115044247787	-1.0	-18.930357	0.3178294873217344	0.6958835659506966	-1.4202459	-23.44587	0.15831388646833316	0.958201670663944
LINC02191	No major difference	0.0003138741	0.0	0.0	0.0021413276231263384	0.0	0.0	-1.0	-18.16025	0.3178294701080767	0.6958835659506966	0.0	0.0	1.0	1.0
ENSG00000261650	No major difference	0.00044795306	0.0	0.001865323	0.0021413276231263384	0.0	0.008849557522123894	-1.0	-18.634094	0.31782947556936525	0.6958835659506966	-1.0	-20.692049	0.3194661389510965	0.958201670663944
ENSG00000261670	No major difference	0.000745393	0.0	0.0	0.0021413276231263384	0.0	0.0	-1.0	-19.287283	0.3178294872524412	0.6958835659506966	0.0	0.0	1.0	1.0
ENSG00000261687	No major difference	0.00035421655	0.0	0.0	0.0021413276231263384	0.0	0.0	-1.0	-18.32268	0.3178294744928337	0.6958835659506966	0.0	0.0	1.0	1.0
ENSG00000261710	No major difference	0.00039180781	0.0	0.0	0.0021413276231263384	0.0	0.0	-1.0	-18.457144	0.3178294855096781	0.6958835659506966	0.0	0.0	1.0	1.0
ENSG00000261734	No major difference	0.0011520257	0.0	0.0	0.0021413276231263384	0.0	0.0	-1.0	-19.81476	0.31782948657666377	0.6958835659506966	0.0	0.0	1.0	1.0
GOLGA8S	No major difference	0.0025416352	0.0	0.0023747638	0.0021413276231263384	0.0	0.008849557522123894	-1.0	-20.677456	0.3178294829544612	0.6958835659506966	-1.0	-21.006	0.3194661275134306	0.958201670663944
ENSG00000261763	No major difference	0.00031171518	0.0	0.0	0.0021413276231263384	0.0	0.0	-1.0	-18.15094	0.3178294790220028	0.6958835659506966	0.0	0.0	1.0	1.0
KRT18P18	No major difference	0.00055117824	0.0	0.0	0.0021413276231263384	0.0	0.0	-1.0	-18.904142	0.31782948636229924	0.6958835659506966	0.0	0.0	1.0	1.0
DNAAF4-CCPG1	No major difference	0.0005458741	0.0	0.0022604235	0.0021413276231263384	0.0	0.008849557522123894	-1.0	-18.891665	0.3178294737786925	0.6958835659506966	-1.0	-20.942415	0.3194661262707133	0.958201670663944
ENSG00000261776	No major difference	0.0010100603	0.0	0.0	0.0021413276231263384	0.0	0.0	-1.0	-19.658903	0.317829468669623	0.6958835659506966	0.0	0.0	1.0	1.0
LINC01654	No major difference	0.00028910488	0.0	0.0	0.0021413276231263384	0.0	0.0	-1.0	-18.049116	0.3178294901622232	0.6958835659506966	0.0	0.0	1.0	1.0
ENSG00000261790	No major difference	0.0005883576	0.0	0.0	0.0021413276231263384	0.0	0.0	-1.0	-18.988056	0.31782948620287005	0.6958835659506966	0.0	0.0	1.0	1.0
ENSG00000261800	No major difference	0.0006313341	0.0	0.0	0.0021413276231263384	0.0	0.0	-1.0	-19.078053	0.317829471410724	0.6958835659506966	0.0	0.0	1.0	1.0
TUBB8P7	No major difference	0.00032472645	0.0	0.0	0.0021413276231263384	0.0	0.0	-1.0	-18.206041	0.31782947628594915	0.6958835659506966	0.0	0.0	1.0	1.0
ENSG00000261819	No major difference	0.0006092404	0.0	0.0	0.0021413276231263384	0.0	0.0	-1.0	-19.032663	0.3178294933474243	0.6958835659506966	0.0	0.0	1.0	1.0
ENSG00000261831	No major difference	0.00039407914	0.0	0.0	0.0021413276231263384	0.0	0.0	-1.0	-18.46482	0.3178294806084518	0.6958835659506966	0.0	0.0	1.0	1.0
ENSG00000261839	No major difference	0.0005562612	0.0	0.0059422916	0.0021413276231263384	0.0	0.008849557522123894	-1.0	-18.915976	0.3178294864921424	0.6958835659506966	-1.0	-22.119478	0.31946613247654077	0.958201670663944
LINC02186	No major difference	0.000611939	0.0	0.0	0.0021413276231263384	0.0	0.0	-1.0	-19.038303	0.3178294796744967	0.6958835659506966	0.0	0.0	1.0	1.0
MTND5P33	No major difference	0.00029880728	0.0	0.0	0.0021413276231263384	0.0	0.0	-1.0	-18.09381	0.3178294835998933	0.6958835659506966	0.0	0.0	1.0	1.0
ENSG00000261915	No major difference	0.00031755125	0.0	0.0	0.0021413276231263384	0.0	0.0	-1.0	-18.175951	0.31782947214590995	0.6958835659506966	0.0	0.0	1.0	1.0
ENSG00000261938	No major difference	0.000784369	0.0	0.0	0.0021413276231263384	0.0	0.0	-1.0	-19.35067	0.31782948391953775	0.6958835659506966	0.0	0.0	1.0	1.0
ENSG00000262003	No major difference	0.0005744675	0.0	0.0	0.0021413276231263384	0.0	0.0	-1.0	-18.957407	0.31782947445931786	0.6958835659506966	0.0	0.0	1.0	1.0
ENSG00000262079	No major difference	0.00040335816	0.0	0.0	0.0021413276231263384	0.0	0.0	-1.0	-18.495691	0.3178294727033907	0.6958835659506966	0.0	0.0	1.0	1.0
LINC02185	No major difference	0.0033668675	0.0	0.0	0.0021413276231263384	0.0	0.0	-1.0	-20.949633	0.3178294877483709	0.6958835659506966	0.0	0.0	1.0	1.0
BCAR4	No major difference	0.0005326023	0.0	0.0	0.0021413276231263384	0.0	0.0	-1.0	-18.859852	0.31782948464823957	0.6958835659506966	0.0	0.0	1.0	1.0
GARS1P1	No major difference	0.0005088706	0.0	0.0	0.0021413276231263384	0.0	0.0	-1.0	-18.800743	0.3178294864760602	0.6958835659506966	0.0	0.0	1.0	1.0
ENSG00000262171	No major difference	0.0004247402	0.0	0.0	0.0021413276231263384	0.0	0.0	-1.0	-18.56401	0.3178294738037049	0.6958835659506966	0.0	0.0	1.0	1.0
ENSG00000262343	No major difference	0.0003415876	0.0	0.0	0.0021413276231263384	0.0	0.0	-1.0	-18.274048	0.3178294752997023	0.6958835659506966	0.0	0.0	1.0	1.0
ENSG00000262362	No major difference	0.00035793186	0.0	0.0	0.0021413276231263384	0.0	0.0	-1.0	-18.336636	0.31782947897314645	0.6958835659506966	0.0	0.0	1.0	1.0
MMP12	No major difference	0.00034239324	0.0	0.00835258	0.0021413276231263384	0.0	0.008849557522123894	-1.0	-18.277206	0.31782947962455466	0.6958835659506966	-1.0	-22.49212	0.31946613561977655	0.958201670663944
MAPK8IP1P1	No major difference	0.00045273587	0.0	0.0	0.0021413276231263384	0.0	0.0	-1.0	-18.648045	0.3178294714433172	0.6958835659506966	0.0	0.0	1.0	1.0
TMEM231P1	No major difference	0.0003089716	0.0	0.0	0.0021413276231263384	0.0	0.0	-1.0	-18.13901	0.3178294774459689	0.6958835659506966	0.0	0.0	1.0	1.0
ENSG00000262662	No major difference	0.00032486193	0.0	0.0	0.0021413276231263384	0.0	0.0	-1.0	-18.206602	0.31782947862720856	0.6958835659506966	0.0	0.0	1.0	1.0
ENSG00000262692	No major difference	0.00041581193	0.0	0.0	0.0021413276231263384	0.0	0.0	-1.0	-18.535944	0.3178294877869305	0.6958835659506966	0.0	0.0	1.0	1.0
ENSG00000262732	No major difference	0.00034892088	0.0	0.0	0.0021413276231263384	0.0	0.0	-1.0	-18.302517	0.3178294828405062	0.6958835659506966	0.0	0.0	1.0	1.0
MRPS21P9	No major difference	0.0014136507	0.0	0.0	0.0021413276231263384	0.0	0.0	-1.0	-20.050697	0.3178294747334751	0.6958835659506966	0.0	0.0	1.0	1.0
ENSG00000262786	No major difference	0.0003672946	0.0	0.0	0.0021413276231263384	0.0	0.0	-1.0	-18.371126	0.3178294775530848	0.6958835659506966	0.0	0.0	1.0	1.0
MRPL12	No major difference	0.00062031514	0.0	0.0	0.0021413276231263384	0.0	0.0	-1.0	-19.05564	0.3178294772902704	0.6958835659506966	0.0	0.0	1.0	1.0
CYCSP40	No major difference	0.0005878327	0.0	0.0	0.0021413276231263384	0.0	0.0	-1.0	-18.986912	0.31782947806303763	0.6958835659506966	0.0	0.0	1.0	1.0
ENSG00000262881	No major difference	0.00063786935	0.0	0.0	0.0021413276231263384	0.0	0.0	-1.0	-19.09114	0.3178294739419112	0.6958835659506966	0.0	0.0	1.0	1.0
EIF4A1P9	No major difference	0.0005784636	0.0	0.0	0.0021413276231263384	0.0	0.0	-1.0	-18.966309	0.3178294832195764	0.6958835659506966	0.0	0.0	1.0	1.0
ENSG00000263011	No major difference	0.0003234634	0.0	0.0	0.0021413276231263384	0.0	0.0	-1.0	-18.200796	0.31782947549300705	0.6958835659506966	0.0	0.0	1.0	1.0
ENSG00000263017	No major difference	0.00082900794	0.0	0.0	0.0021413276231263384	0.0	0.0	-1.0	-19.419043	0.3178294814684515	0.6958835659506966	0.0	0.0	1.0	1.0
ENSG00000263051	No major difference	0.00046266464	0.0	0.0	0.0021413276231263384	0.0	0.0	-1.0	-18.676504	0.3178294805486173	0.6958835659506966	0.0	0.0	1.0	1.0
ENSG00000263065	No major difference	0.0007167023	0.0	0.0019334842	0.0021413276231263384	0.0	0.008849557522123894	-1.0	-19.238197	0.3178294903671635	0.6958835659506966	-1.0	-20.739143	0.3194661348435961	0.958201670663944
ENSG00000263081	No major difference	0.00028734936	0.0	0.0	0.0021413276231263384	0.0	0.0	-1.0	-18.040861	0.3178294785834851	0.6958835659506966	0.0	0.0	1.0	1.0
ENSG00000263089	No major difference	0.0013236457	0.0	0.0	0.0021413276231263384	0.0	0.0	-1.0	-19.975763	0.3178294750641176	0.6958835659506966	0.0	0.0	1.0	1.0
ENSG00000263110	No major difference	0.00045874948	0.0	0.0	0.0021413276231263384	0.0	0.0	-1.0	-18.665361	0.3178294912556716	0.6958835659506966	0.0	0.0	1.0	1.0
ENSG00000263126	No major difference	0.0004935072	0.0	0.005585079	0.0021413276231263384	0.0	0.008849557522123894	-1.0	-18.760847	0.3178294900140367	0.6958835659506966	-1.0	-22.04898	0.3194661271131209	0.958201670663944
LINC01896	No major difference	0.0014383395	0.0	0.0	0.0021413276231263384	0.0	0.0	-1.0	-20.07027	0.3178294875988679	0.6958835659506966	0.0	0.0	1.0	1.0
ENSG00000263159	No major difference	0.0007116409	0.0	0.0	0.0021413276231263384	0.0	0.0	-1.0	-19.229311	0.317829472778859	0.6958835659506966	0.0	0.0	1.0	1.0
HNRNPCP4	No major difference	0.0007392173	0.0	0.0	0.0021413276231263384	0.0	0.0	-1.0	-19.2769	0.3178294796513841	0.6958835659506966	0.0	0.0	1.0	1.0
MTCYBP33	No major difference	0.00029733437	0.0	0.0	0.0021413276231263384	0.0	0.0	-1.0	-18.087124	0.3178294742450969	0.6958835659506966	0.0	0.0	1.0	1.0
ENSG00000263326	No major difference	0.00037264777	0.0	0.0	0.0021413276231263384	0.0	0.0	-1.0	-18.390427	0.3178294750071505	0.6958835659506966	0.0	0.0	1.0	1.0
ENSG00000263370	No major difference	0.0003770607	0.0	0.0	0.0021413276231263384	0.0	0.0	-1.0	-18.406113	0.31782948584905363	0.6958835659506966	0.0	0.0	1.0	1.0
ENSG00000263382	No major difference	0.0003669799	0.0	0.0	0.0021413276231263384	0.0	0.0	-1.0	-18.369982	0.3178294731860042	0.6958835659506966	0.0	0.0	1.0	1.0
ENSG00000263388	No major difference	0.0003060679	0.0	0.0	0.0021413276231263384	0.0	0.0	-1.0	-18.12626	0.3178294776159261	0.6958835659506966	0.0	0.0	1.0	1.0
ENSG00000263477	No major difference	0.002692647	0.0	0.0012334737	0.0021413276231263384	0.0	0.008849557522123894	-1.0	-20.734863	0.3178294830289111	0.6958835659506966	-1.0	-20.13998	0.3194661428294664	0.958201670663944
ENSG00000263494	No major difference	0.00032742007	0.0	0.0	0.0021413276231263384	0.0	0.0	-1.0	-18.217154	0.31782948727527044	0.6958835659506966	0.0	0.0	1.0	1.0
ENSG00000263499	No major difference	0.0003770607	0.0	0.0	0.0021413276231263384	0.0	0.0	-1.0	-18.406113	0.31782948584905363	0.6958835659506966	0.0	0.0	1.0	1.0
SLC25A3P3	No major difference	0.0005109348	0.0	0.0	0.0021413276231263384	0.0	0.0	-1.0	-18.806004	0.3178294838070172	0.6958835659506966	0.0	0.0	1.0	1.0
ENSG00000263567	No major difference	0.00042154192	0.0	0.0	0.0021413276231263384	0.0	0.0	-1.0	-18.55403	0.3178294869348619	0.6958835659506966	0.0	0.0	1.0	1.0
ENSG00000263611	No major difference	0.0003415876	0.0	0.0045018736	0.0021413276231263384	0.0	0.008849557522123894	-1.0	-18.274048	0.3178294752997023	0.6958835659506966	-1.0	-21.797909	0.3194661216128995	0.958201670663944
ENSG00000263618	No major difference	0.0004912147	0.0	0.0	0.0021413276231263384	0.0	0.0	-1.0	-18.754778	0.31782947300892644	0.6958835659506966	0.0	0.0	1.0	1.0
ENSG00000263680	No major difference	0.00043760845	0.0	0.0	0.0021413276231263384	0.0	0.0	-1.0	-18.60336	0.3178294887892164	0.6958835659506966	0.0	0.0	1.0	1.0
ENSG00000263797	No major difference	0.00038610306	0.0	0.0	0.0021413276231263384	0.0	0.0	-1.0	-18.437653	0.3178294768860728	0.6958835659506966	0.0	0.0	1.0	1.0
ENSG00000263823	No major difference	0.00062031514	0.0	0.0	0.0021413276231263384	0.0	0.0	-1.0	-19.05564	0.3178294772902704	0.6958835659506966	0.0	0.0	1.0	1.0
SINHCAFP1	No major difference	0.0004988533	0.0	0.0	0.0021413276231263384	0.0	0.0	-1.0	-18.774881	0.3178294859895971	0.6958835659506966	0.0	0.0	1.0	1.0
RN7SL44P	No major difference	0.0004935072	0.0	0.0	0.0021413276231263384	0.0	0.0	-1.0	-18.760847	0.3178294900140367	0.6958835659506966	0.0	0.0	1.0	1.0
LINC01543	No major difference	0.00043935934	0.0	0.0	0.0021413276231263384	0.0	0.0	-1.0	-18.608616	0.31782948325759	0.6958835659506966	0.0	0.0	1.0	1.0
THY1-AS1	No major difference	0.0008731202	0.0	0.0	0.0021413276231263384	0.0	0.0	-1.0	-19.482634	0.3178294805114331	0.6958835659506966	0.0	0.0	1.0	1.0
THOC1-DT	No major difference	0.0011003738	0.0	0.0	0.0021413276231263384	0.0	0.0	-1.0	-19.76076	0.31782947666348327	0.6958835659506966	0.0	0.0	1.0	1.0
ENSG00000263924	No major difference	0.0005458741	0.0	0.0	0.0021413276231263384	0.0	0.0	-1.0	-18.891665	0.3178294737786925	0.6958835659506966	0.0	0.0	1.0	1.0
ENSG00000263986	No major difference	0.0005966363	0.0	0.0	0.0021413276231263384	0.0	0.0	-1.0	-19.005945	0.31782947816751994	0.6958835659506966	0.0	0.0	1.0	1.0
ENSG00000264040	No major difference	0.00039786834	0.0	0.0	0.0021413276231263384	0.0	0.0	-1.0	-18.47752	0.3178294869847314	0.6958835659506966	0.0	0.0	1.0	1.0
ENSG00000264080	No major difference	0.0006313341	0.0	0.0	0.0021413276231263384	0.0	0.0	-1.0	-19.078053	0.317829471410724	0.6958835659506966	0.0	0.0	1.0	1.0
ENSG00000264243	No major difference	0.00046266464	0.0	0.0	0.0021413276231263384	0.0	0.0	-1.0	-18.676504	0.3178294805486173	0.6958835659506966	0.0	0.0	1.0	1.0
RN7SL819P	No major difference	0.00041631723	0.0	0.0	0.0021413276231263384	0.0	0.0	-1.0	-18.53755	0.31782946542547613	0.6958835659506966	0.0	0.0	1.0	1.0
ENSG00000264254	No major difference	0.0002907931	0.0	0.0014977672	0.0021413276231263384	0.0	0.008849557522123894	-1.0	-18.057007	0.3178294907944094	0.6958835659506966	-1.0	-20.401121	0.31946613931404744	0.958201670663944
ENSG00000264272	No major difference	0.0004652279	0.0	0.0	0.0021413276231263384	0.0	0.0	-1.0	-18.683743	0.3178294730053603	0.6958835659506966	0.0	0.0	1.0	1.0
ENSG00000264296	No major difference	0.00063338835	0.0	0.0	0.0021413276231263384	0.0	0.0	-1.0	-19.082182	0.31782947199214223	0.6958835659506966	0.0	0.0	1.0	1.0
ENSG00000264300	No major difference	0.0004441437	0.0	0.0	0.0021413276231263384	0.0	0.0	-1.0	-18.622866	0.3178294733389678	0.6958835659506966	0.0	0.0	1.0	1.0
MIX23P1	No major difference	0.0006830391	0.0	0.0	0.0021413276231263384	0.0	0.0	-1.0	-19.177723	0.31782947174480813	0.6958835659506966	0.0	0.0	1.0	1.0
SNORD39-1	No major difference	0.00036790984	0.0	0.0	0.0021413276231263384	0.0	0.0	-1.0	-18.37336	0.3178294848212716	0.6958835659506966	0.0	0.0	1.0	1.0
ENSG00000264472	No major difference	0.00038610306	0.0	0.0	0.0021413276231263384	0.0	0.0	-1.0	-18.437653	0.3178294768860728	0.6958835659506966	0.0	0.0	1.0	1.0
ENSG00000264486	No major difference	0.00032968863	0.0	0.0	0.0021413276231263384	0.0	0.0	-1.0	-18.226439	0.31782947585742466	0.6958835659506966	0.0	0.0	1.0	1.0
ENSG00000264488	No major difference	0.0005384279	0.0	0.0	0.0021413276231263384	0.0	0.0	-1.0	-18.873922	0.31782947343323387	0.6958835659506966	0.0	0.0	1.0	1.0
ENSG00000264514	No major difference	0.0054142284	0.0	0.0	0.0021413276231263384	0.0	0.0	-1.0	-21.366428	0.3178294734392451	0.6958835659506966	0.0	0.0	1.0	1.0
ENSG00000264587	No major difference	0.00051744765	0.0	0.011280506	0.0021413276231263384	0.0	0.008849557522123894	-1.0	-18.822449	0.3178294714788931	0.6958835659506966	-1.0	-22.799366	0.31946613645467614	0.958201670663944
ENSG00000264634	No major difference	0.00057469873	0.0	0.0	0.0021413276231263384	0.0	0.0	-1.0	-18.957924	0.3178294760312681	0.6958835659506966	0.0	0.0	1.0	1.0
ENSG00000264734	No major difference	0.0003327497	0.0	0.0	0.0021413276231263384	0.0	0.0	-1.0	-18.23886	0.31782946998750855	0.6958835659506966	0.0	0.0	1.0	1.0
PPIAP14	No major difference	0.0006471222	0.0	0.0	0.0021413276231263384	0.0	0.0	-1.0	-19.10942	0.31782948139927314	0.6958835659506966	0.0	0.0	1.0	1.0
ENSG00000264843	No major difference	0.0002923314	0.0	0.0	0.0021413276231263384	0.0	0.0	-1.0	-18.064154	0.3178294717154781	0.6958835659506966	0.0	0.0	1.0	1.0
ENSG00000264932	No major difference	0.0008787187	0.0	0.0	0.0021413276231263384	0.0	0.0	-1.0	-19.490442	0.31782948363664826	0.6958835659506966	0.0	0.0	1.0	1.0
ENSG00000264937	No major difference	0.0020251356	0.0	0.0	0.0021413276231263384	0.0	0.0	-1.0	-20.44392	0.3178294735410553	0.6958835659506966	0.0	0.0	1.0	1.0
ENSG00000264982	No major difference	0.0007167023	0.0	0.0	0.0021413276231263384	0.0	0.0	-1.0	-19.238197	0.3178294903671635	0.6958835659506966	0.0	0.0	1.0	1.0
ENSG00000265041	No major difference	0.0025335534	0.0	0.0	0.0021413276231263384	0.0	0.0	-1.0	-20.674265	0.3178294680114807	0.6958835659506966	0.0	0.0	1.0	1.0
ENSG00000265091	No major difference	0.00037844345	0.0	0.0	0.0021413276231263384	0.0	0.0	-1.0	-18.410988	0.3178294842762268	0.6958835659506966	0.0	0.0	1.0	1.0
ENSG00000265115	No major difference	0.0013064841	0.0	0.021610642	0.0021413276231263384	0.0	0.008849557522123894	-1.0	-19.960794	0.31782948470395994	0.6958835659506966	-1.0	-23.390812	0.31946613812432223	0.958201670663944
ENSG00000265121	No major difference	0.0003476322	0.0	0.0	0.0021413276231263384	0.0	0.0	-1.0	-18.29756	0.317829474088319	0.6958835659506966	0.0	0.0	1.0	1.0
ENSG00000265139	No major difference	0.0014806069	0.0	0.0	0.0021413276231263384	0.0	0.0	-1.0	-20.102877	0.3178294860639916	0.6958835659506966	0.0	0.0	1.0	1.0
ENSG00000265168	No major difference	0.00046550602	0.0	0.0	0.0021413276231263384	0.0	0.0	-1.0	-18.684526	0.31782948442758796	0.6958835659506966	0.0	0.0	1.0	1.0
ENSG00000265174	No major difference	0.0003415876	0.0	0.0	0.0021413276231263384	0.0	0.0	-1.0	-18.274048	0.3178294752997023	0.6958835659506966	0.0	0.0	1.0	1.0
SRP72P1	No major difference	0.0003046202	0.0	0.0	0.0021413276231263384	0.0	0.0	-1.0	-18.119856	0.3178294766788253	0.6958835659506966	0.0	0.0	1.0	1.0
MIR4269	No major difference	0.0008574741	0.0	0.0	0.0021413276231263384	0.0	0.0	-1.0	-19.460505	0.31782947180334264	0.6958835659506966	0.0	0.0	1.0	1.0
ENSG00000265246	No major difference	0.0004236897	0.0	0.0	0.0021413276231263384	0.0	0.0	-1.0	-18.560741	0.3178294821339378	0.6958835659506966	0.0	0.0	1.0	1.0
ENSG00000265254	No major difference	0.00039180781	0.0	0.0	0.0021413276231263384	0.0	0.0	-1.0	-18.457144	0.3178294855096781	0.6958835659506966	0.0	0.0	1.0	1.0
ENSG00000265282	No major difference	0.001649078	0.0	0.0	0.0021413276231263384	0.0	0.0	-1.0	-20.22264	0.3178294808630879	0.6958835659506966	0.0	0.0	1.0	1.0
ENSG00000265289	No major difference	0.00038920846	0.0	0.0	0.0021413276231263384	0.0	0.0	-1.0	-18.448301	0.31782948580061	0.6958835659506966	0.0	0.0	1.0	1.0
ARGFXP2	No major difference	0.00035793186	0.0	0.0	0.0021413276231263384	0.0	0.0	-1.0	-18.336636	0.31782947897314645	0.6958835659506966	0.0	0.0	1.0	1.0
ENSG00000265401	No major difference	0.0002923314	0.0	0.0	0.0021413276231263384	0.0	0.0	-1.0	-18.064154	0.3178294717154781	0.6958835659506966	0.0	0.0	1.0	1.0
RSL24D1P9	No major difference	0.0003713392	0.0	0.0	0.0021413276231263384	0.0	0.0	-1.0	-18.385735	0.3178294753437476	0.6958835659506966	0.0	0.0	1.0	1.0
ENSG00000265445	No major difference	0.0003669799	0.0	0.0	0.0021413276231263384	0.0	0.0	-1.0	-18.369982	0.3178294731860042	0.6958835659506966	0.0	0.0	1.0	1.0
ENSG00000265474	No major difference	0.00032472645	0.0	0.0	0.0021413276231263384	0.0	0.0	-1.0	-18.206041	0.31782947628594915	0.6958835659506966	0.0	0.0	1.0	1.0
ENSG00000265484	No major difference	0.0018070276	0.0	0.0026855497	0.0021413276231263384	0.0	0.008849557522123894	-1.0	-20.322325	0.31782947085719343	0.6958835659506966	-1.0	-21.163082	0.3194661374923314	0.958201670663944
LINC01892	No major difference	0.00030556563	0.0	0.0	0.0021413276231263384	0.0	0.0	-1.0	-18.124043	0.31782948598285343	0.6958835659506966	0.0	0.0	1.0	1.0
FCGR1CP	No major difference	0.0007116409	0.0	0.0	0.0021413276231263384	0.0	0.0	-1.0	-19.229311	0.317829472778859	0.6958835659506966	0.0	0.0	1.0	1.0
ENSG00000265618	No major difference	0.0003402713	0.0	0.0	0.0021413276231263384	0.0	0.0	-1.0	-18.26887	0.3178294800234851	0.6958835659506966	0.0	0.0	1.0	1.0
ENSG00000265670	No major difference	0.0007408798	0.0	0.0019334842	0.0021413276231263384	0.0	0.008849557522123894	-1.0	-19.279703	0.3178294820821247	0.6958835659506966	-1.0	-20.739143	0.3194661348435961	0.958201670663944
ENSG00000265697	No major difference	0.00034829666	0.0	0.0	0.0021413276231263384	0.0	0.0	-1.0	-18.300117	0.31782948936173316	0.6958835659506966	0.0	0.0	1.0	1.0
ENSG00000265717	No major difference	0.0007418422	0.0	0.0	0.0021413276231263384	0.0	0.0	-1.0	-19.281324	0.3178294824888365	0.6958835659506966	0.0	0.0	1.0	1.0
RN7SL5P	No major difference	0.0013236457	0.0	0.0	0.0021413276231263384	0.0	0.0	-1.0	-19.975763	0.3178294750641176	0.6958835659506966	0.0	0.0	1.0	1.0
ENSG00000265781	No major difference	0.00055117824	0.0	0.0	0.0021413276231263384	0.0	0.0	-1.0	-18.904142	0.31782948636229924	0.6958835659506966	0.0	0.0	1.0	1.0
RN7SL96P	No major difference	0.0003713392	0.0	0.0	0.0021413276231263384	0.0	0.0	-1.0	-18.385735	0.3178294753437476	0.6958835659506966	0.0	0.0	1.0	1.0
ENSG00000265908	No major difference	0.00038920846	0.0	0.0	0.0021413276231263384	0.0	0.0	-1.0	-18.448301	0.31782948580061	0.6958835659506966	0.0	0.0	1.0	1.0
GREB1L-DT	No major difference	0.00037844345	0.0	0.0	0.0021413276231263384	0.0	0.0	-1.0	-18.410988	0.3178294842762268	0.6958835659506966	0.0	0.0	1.0	1.0
ENSG00000266014	No major difference	0.00039144966	0.0	0.0	0.0021413276231263384	0.0	0.0	-1.0	-18.455929	0.31782948298716956	0.6958835659506966	0.0	0.0	1.0	1.0
ENSG00000266050	No major difference	0.0004988533	0.0	0.0	0.0021413276231263384	0.0	0.0	-1.0	-18.774881	0.3178294859895971	0.6958835659506966	0.0	0.0	1.0	1.0
ENSG00000266101	No major difference	0.00028853028	0.0	0.0	0.0021413276231263384	0.0	0.0	-1.0	-18.046421	0.31782946691590463	0.6958835659506966	0.0	0.0	1.0	1.0
ENSG00000266153	No major difference	0.00049862097	0.0	0.0	0.0021413276231263384	0.0	0.0	-1.0	-18.774275	0.31782947187744576	0.6958835659506966	0.0	0.0	1.0	1.0
ENSG00000266171	No major difference	0.00047592993	0.0	0.0	0.0021413276231263384	0.0	0.0	-1.0	-18.713507	0.31782948249048837	0.6958835659506966	0.0	0.0	1.0	1.0
RN7SL804P	No major difference	0.00039779447	0.0	0.0	0.0021413276231263384	0.0	0.0	-1.0	-18.477274	0.3178294850491675	0.6958835659506966	0.0	0.0	1.0	1.0
RN7SL480P	No major difference	0.0008044811	0.0	0.0	0.0021413276231263384	0.0	0.0	-1.0	-19.382004	0.3178294789492549	0.6958835659506966	0.0	0.0	1.0	1.0
ARIH2P1	No major difference	0.0036729462	0.0	0.0	0.0021413276231263384	0.0	0.0	-1.0	-21.030016	0.3178294843613732	0.6958835659506966	0.0	0.0	1.0	1.0
ENSG00000266335	No major difference	0.00053907174	0.0	0.0	0.0021413276231263384	0.0	0.0	-1.0	-18.875467	0.31782948158050794	0.6958835659506966	0.0	0.0	1.0	1.0
ENSG00000266356	No major difference	0.00029733437	0.0	0.0	0.0021413276231263384	0.0	0.0	-1.0	-18.087124	0.3178294742450969	0.6958835659506966	0.0	0.0	1.0	1.0
ENSG00000266365	No major difference	0.00045254454	0.0	0.0	0.0021413276231263384	0.0	0.0	-1.0	-18.64749	0.31782947967483066	0.6958835659506966	0.0	0.0	1.0	1.0
ENSG00000266379	No major difference	0.000611939	0.0	0.0	0.0021413276231263384	0.0	0.0	-1.0	-19.038303	0.3178294796744967	0.6958835659506966	0.0	0.0	1.0	1.0
ENSG00000266401	No major difference	0.00054590893	0.0	0.0	0.0021413276231263384	0.0	0.0	-1.0	-18.891747	0.31782948282905626	0.6958835659506966	0.0	0.0	1.0	1.0
ENSG00000266456	No major difference	0.000784369	0.0	0.0	0.0021413276231263384	0.0	0.0	-1.0	-19.35067	0.31782948391953775	0.6958835659506966	0.0	0.0	1.0	1.0
ENSG00000266527	No major difference	0.00040184424	0.0	0.0	0.0021413276231263384	0.0	0.0	-1.0	-18.490707	0.3178294854741488	0.6958835659506966	0.0	0.0	1.0	1.0
ENSG00000266560	No major difference	0.00030556563	0.0	0.013327647	0.0021413276231263384	0.0	0.008849557522123894	-1.0	-18.124043	0.31782948598285343	0.6958835659506966	-1.0	-22.960705	0.3194661297659238	0.958201670663944
ENSG00000266588	No major difference	0.0003829612	0.0	0.0	0.0021413276231263384	0.0	0.0	-1.0	-18.426785	0.3178294834679485	0.6958835659506966	0.0	0.0	1.0	1.0
ENSG00000266598	No major difference	0.00039571768	0.0	0.0	0.0021413276231263384	0.0	0.0	-1.0	-18.470327	0.31782947254614585	0.6958835659506966	0.0	0.0	1.0	1.0
ENSG00000266642	No major difference	0.0003713392	0.0	0.0	0.0021413276231263384	0.0	0.0	-1.0	-18.385735	0.3178294753437476	0.6958835659506966	0.0	0.0	1.0	1.0
MIR5692C2	No major difference	0.00075147493	0.0	0.0	0.0021413276231263384	0.0	0.0	-1.0	-19.297417	0.31782947315039906	0.6958835659506966	0.0	0.0	1.0	1.0
ENSG00000266717	No major difference	0.0006005266	0.0	0.0	0.0021413276231263384	0.0	0.0	-1.0	-19.014257	0.31782948047898696	0.6958835659506966	0.0	0.0	1.0	1.0
RN7SL619P	No major difference	0.00032738256	0.0	0.0	0.0021413276231263384	0.0	0.0	-1.0	-18.217001	0.3178294865467283	0.6958835659506966	0.0	0.0	1.0	1.0
LGALS9DP	No major difference	0.00048233534	0.0	0.0	0.0021413276231263384	0.0	0.0	-1.0	-18.730976	0.31782948543446965	0.6958835659506966	0.0	0.0	1.0	1.0
ENSG00000266924	No major difference	0.0007201977	0.0	0.0	0.0021413276231263384	0.0	0.0	-1.0	-19.244295	0.31782946946338037	0.6958835659506966	0.0	0.0	1.0	1.0
RPSAP66	No major difference	0.0005147422	0.0	0.0	0.0021413276231263384	0.0	0.0	-1.0	-18.815643	0.31782948550835116	0.6958835659506966	0.0	0.0	1.0	1.0
ENSG00000266955	No major difference	0.0007038052	0.0	0.0	0.0021413276231263384	0.0	0.0	-1.0	-19.215412	0.3178294754379395	0.6958835659506966	0.0	0.0	1.0	1.0
ENSG00000266963	No major difference	0.00028922202	0.0	0.0	0.0021413276231263384	0.0	0.0	-1.0	-18.049665	0.31782948247812176	0.6958835659506966	0.0	0.0	1.0	1.0
CEP192-DT	No major difference	0.003985719	0.0	0.0	0.0021413276231263384	0.0	0.0	-1.0	-21.103855	0.31782948305631975	0.6958835659506966	0.0	0.0	1.0	1.0
ENSG00000266990	No major difference	0.00041581193	0.0	0.0	0.0021413276231263384	0.0	0.0	-1.0	-18.535944	0.3178294877869305	0.6958835659506966	0.0	0.0	1.0	1.0
ENSG00000266993	No major difference	0.0003669799	0.0	0.0	0.0021413276231263384	0.0	0.0	-1.0	-18.369982	0.3178294731860042	0.6958835659506966	0.0	0.0	1.0	1.0
ENSG00000267004	No major difference	0.00051744765	0.0	0.0	0.0021413276231263384	0.0	0.0	-1.0	-18.822449	0.3178294714788931	0.6958835659506966	0.0	0.0	1.0	1.0
ENSG00000267006	No major difference	0.00088925555	0.0	0.0	0.0021413276231263384	0.0	0.0	-1.0	-19.504988	0.31782947929501837	0.6958835659506966	0.0	0.0	1.0	1.0
ENSG00000267015	No major difference	0.00037837657	0.0	0.0	0.0021413276231263384	0.0	0.0	-1.0	-18.410753	0.3178294863032832	0.6958835659506966	0.0	0.0	1.0	1.0
ENSG00000267033	No major difference	0.00034239324	0.0	0.0	0.0021413276231263384	0.0	0.0	-1.0	-18.277206	0.31782947962455466	0.6958835659506966	0.0	0.0	1.0	1.0
ENSG00000267035	No major difference	0.0007392173	0.0	0.0	0.0021413276231263384	0.0	0.0	-1.0	-19.2769	0.3178294796513841	0.6958835659506966	0.0	0.0	1.0	1.0
ATP8B1-AS1	No major difference	0.00049899856	0.0	0.001865323	0.0021413276231263384	0.0	0.008849557522123894	-1.0	-18.77526	0.3178294868278987	0.6958835659506966	-1.0	-20.692049	0.3194661389510965	0.958201670663944
ENSG00000267044	No major difference	0.00032486193	0.0	0.0	0.0021413276231263384	0.0	0.0	-1.0	-18.206602	0.31782947862720856	0.6958835659506966	0.0	0.0	1.0	1.0
ENSG00000267051	No major difference	0.0002869835	0.0	0.0	0.0021413276231263384	0.0	0.0	-1.0	-18.039133	0.3178294711031938	0.6958835659506966	0.0	0.0	1.0	1.0
ENSG00000267081	No major difference	0.00036790984	0.0	0.0	0.0021413276231263384	0.0	0.0	-1.0	-18.37336	0.3178294848212716	0.6958835659506966	0.0	0.0	1.0	1.0
ENSG00000267090	No major difference	0.0009012322	0.0	0.0	0.0021413276231263384	0.0	0.0	-1.0	-19.521284	0.31782947258492933	0.6958835659506966	0.0	0.0	1.0	1.0
CTBP2P7	No major difference	0.0003799712	0.0	0.0	0.0021413276231263384	0.0	0.0	-1.0	-18.416353	0.3178294782305547	0.6958835659506966	0.0	0.0	1.0	1.0
ENSG00000267112	No major difference	0.0004323294	0.0	0.0	0.0021413276231263384	0.0	0.0	-1.0	-18.58737	0.3178294827566132	0.6958835659506966	0.0	0.0	1.0	1.0
ENSG00000267115	No major difference	0.0004111415	0.0	0.0	0.0021413276231263384	0.0	0.0	-1.0	-18.521002	0.31782948116849635	0.6958835659506966	0.0	0.0	1.0	1.0
ENSG00000267122	No major difference	0.0005836668	0.0	0.0	0.0021413276231263384	0.0	0.0	-1.0	-18.977797	0.3178294846875119	0.6958835659506966	0.0	0.0	1.0	1.0
ENSG00000267139	No major difference	0.00053436344	0.0	0.0	0.0021413276231263384	0.0	0.0	-1.0	-18.864124	0.31782947564570424	0.6958835659506966	0.0	0.0	1.0	1.0
ENSG00000267140	No major difference	0.00028910488	0.0	0.0	0.0021413276231263384	0.0	0.0	-1.0	-18.049116	0.3178294901622232	0.6958835659506966	0.0	0.0	1.0	1.0
ENSG00000267141	No major difference	0.0043427297	0.0	0.0	0.0021413276231263384	0.0	0.0	-1.0	-21.17964	0.3178294899944659	0.6958835659506966	0.0	0.0	1.0	1.0
ENSG00000267177	No major difference	0.0004323294	0.0	0.0014977672	0.0021413276231263384	0.0	0.008849557522123894	-1.0	-18.58737	0.3178294827566132	0.6958835659506966	-1.0	-20.401121	0.31946613931404744	0.958201670663944
ENSG00000267187	No major difference	0.00028910488	0.0	0.0	0.0021413276231263384	0.0	0.0	-1.0	-18.049116	0.3178294901622232	0.6958835659506966	0.0	0.0	1.0	1.0
ENSG00000267192	No major difference	0.00069883815	0.0	0.0	0.0021413276231263384	0.0	0.0	-1.0	-19.20651	0.3178294758833006	0.6958835659506966	0.0	0.0	1.0	1.0
LINC01782	No major difference	0.0023648015	0.0	0.0	0.0021413276231263384	0.0	0.0	-1.0	-20.604624	0.3178294673967698	0.6958835659506966	0.0	0.0	1.0	1.0
ENSG00000267211	No major difference	0.00042985598	0.0	0.0	0.0021413276231263384	0.0	0.0	-1.0	-18.579805	0.31782946732470485	0.6958835659506966	0.0	0.0	1.0	1.0
ENSG00000267214	No major difference	0.00030556563	0.0	0.0	0.0021413276231263384	0.0	0.0	-1.0	-18.124043	0.31782948598285343	0.6958835659506966	0.0	0.0	1.0	1.0
HNRNPA3P16	No major difference	0.00042685692	0.0	0.0	0.0021413276231263384	0.0	0.0	-1.0	-18.57057	0.3178294899074265	0.6958835659506966	0.0	0.0	1.0	1.0
ENSG00000267234	No major difference	0.0006135169	0.0	0.0	0.0021413276231263384	0.0	0.0	-1.0	-19.04159	0.31782949264135923	0.6958835659506966	0.0	0.0	1.0	1.0
ENSG00000267250	No major difference	0.00037837657	0.0	0.0	0.0021413276231263384	0.0	0.0	-1.0	-18.410753	0.3178294863032832	0.6958835659506966	0.0	0.0	1.0	1.0
ENSG00000267273	No major difference	0.0005088706	0.0	0.006191748	0.0021413276231263384	0.0	0.008849557522123894	-1.0	-18.800743	0.3178294864760602	0.6958835659506966	-1.0	-22.165804	0.31946612051323103	0.958201670663944
ENSG00000267279	No major difference	0.00042985598	0.0	0.0	0.0021413276231263384	0.0	0.0	-1.0	-18.579805	0.31782946732470485	0.6958835659506966	0.0	0.0	1.0	1.0
MAP4K1-AS1	No major difference	0.0003060679	0.0	0.019881582	0.0021413276231263384	0.0	0.017699115044247787	-1.0	-18.12626	0.3178294776159261	0.6958835659506966	-1.1270338	-23.439703	0.26213702014251306	0.958201670663944
RNFT1-DT	No major difference	0.00034751938	0.0	0.0	0.0021413276231263384	0.0	0.0	-1.0	-18.297125	0.3178294752232263	0.6958835659506966	0.0	0.0	1.0	1.0
ENSG00000267303	No major difference	0.00028910488	0.0	0.0	0.0021413276231263384	0.0	0.0	-1.0	-18.049116	0.3178294901622232	0.6958835659506966	0.0	0.0	1.0	1.0
ENSG00000267305	No major difference	0.00083498826	0.0	0.0	0.0021413276231263384	0.0	0.0	-1.0	-19.427885	0.3178294718076039	0.6958835659506966	0.0	0.0	1.0	1.0
ZNF566-AS1	No major difference	0.0010100603	0.0	0.0	0.0021413276231263384	0.0	0.0	-1.0	-19.658903	0.317829468669623	0.6958835659506966	0.0	0.0	1.0	1.0
ENSG00000267338	No major difference	0.0003324139	0.0	0.0	0.0021413276231263384	0.0	0.0	-1.0	-18.237503	0.31782948281615275	0.6958835659506966	0.0	0.0	1.0	1.0
ENSG00000267342	No major difference	0.00032394048	0.0	0.0	0.0021413276231263384	0.0	0.0	-1.0	-18.20278	0.3178294755014046	0.6958835659506966	0.0	0.0	1.0	1.0
RPL9P29	No major difference	0.0005528146	0.0	0.0	0.0021413276231263384	0.0	0.0	-1.0	-18.907965	0.3178294807263935	0.6958835659506966	0.0	0.0	1.0	1.0
ENSG00000267364	No major difference	0.0010764498	0.0	0.0	0.0021413276231263384	0.0	0.0	-1.0	-19.734745	0.31782947439021486	0.6958835659506966	0.0	0.0	1.0	1.0
ENSG00000267372	No major difference	0.0007267977	0.0	0.0	0.0021413276231263384	0.0	0.0	-1.0	-19.255716	0.31782947063925426	0.6958835659506966	0.0	0.0	1.0	1.0
ENSG00000267387	No major difference	0.0007116409	0.0	0.0	0.0021413276231263384	0.0	0.0	-1.0	-19.229311	0.317829472778859	0.6958835659506966	0.0	0.0	1.0	1.0
ENSG00000267393	No major difference	0.00049899856	0.0	0.0	0.0021413276231263384	0.0	0.0	-1.0	-18.77526	0.3178294868278987	0.6958835659506966	0.0	0.0	1.0	1.0
ENSG00000267406	No major difference	0.0012079696	0.0	0.0	0.0021413276231263384	0.0	0.0	-1.0	-19.870161	0.31782947589767113	0.6958835659506966	0.0	0.0	1.0	1.0
LINC02841	No major difference	0.0011767154	0.0	0.0023747638	0.0021413276231263384	0.0	0.008849557522123894	-1.0	-19.839588	0.317829478990249	0.6958835659506966	-1.0	-21.006	0.3194661275134306	0.958201670663944
ENSG00000267408	No major difference	0.0006133412	0.0	0.0	0.0021413276231263384	0.0	0.0	-1.0	-19.041224	0.3178294807381436	0.6958835659506966	0.0	0.0	1.0	1.0
ENSG00000267409	No major difference	0.0003669799	0.0	0.0	0.0021413276231263384	0.0	0.0	-1.0	-18.369982	0.3178294731860042	0.6958835659506966	0.0	0.0	1.0	1.0
SETBP1-DT	No major difference	0.0003829612	0.0	0.0	0.0021413276231263384	0.0	0.0	-1.0	-18.426785	0.3178294834679485	0.6958835659506966	0.0	0.0	1.0	1.0
ELOCP29	No major difference	0.00038180043	0.0	0.0	0.0021413276231263384	0.0	0.0	-1.0	-18.422745	0.31782948070467193	0.6958835659506966	0.0	0.0	1.0	1.0
ENSG00000267423	No major difference	0.0003324139	0.0	0.0	0.0021413276231263384	0.0	0.0	-1.0	-18.237503	0.31782948281615275	0.6958835659506966	0.0	0.0	1.0	1.0
LINC01928	No major difference	0.00048451812	0.0	0.0023747638	0.0021413276231263384	0.0	0.008849557522123894	-1.0	-18.736872	0.3178294691571316	0.6958835659506966	-1.0	-21.006	0.3194661275134306	0.958201670663944
CLEC4OP	No major difference	0.00032968863	0.0	0.0	0.0021413276231263384	0.0	0.0	-1.0	-18.226439	0.31782947585742466	0.6958835659506966	0.0	0.0	1.0	1.0
ENSG00000267478	No major difference	0.0013817246	0.0	0.0	0.0021413276231263384	0.0	0.0	-1.0	-20.024778	0.31782947285002267	0.6958835659506966	0.0	0.0	1.0	1.0
ENSG00000267490	No major difference	0.0009824294	0.0	0.0	0.0021413276231263384	0.0	0.0	-1.0	-19.62563	0.3178294847967974	0.6958835659506966	0.0	0.0	1.0	1.0
ENSG00000267510	No major difference	0.0003402713	0.0	0.0	0.0021413276231263384	0.0	0.0	-1.0	-18.26887	0.3178294800234851	0.6958835659506966	0.0	0.0	1.0	1.0
ENSG00000267515	No major difference	0.00041637794	0.0	0.0	0.0021413276231263384	0.0	0.0	-1.0	-18.537743	0.31782948655198334	0.6958835659506966	0.0	0.0	1.0	1.0
ENSG00000267533	No major difference	0.00028658984	0.0	0.0	0.0021413276231263384	0.0	0.0	-1.0	-18.037271	0.31782946902579245	0.6958835659506966	0.0	0.0	1.0	1.0
ENSG00000267589	No major difference	0.0009830496	0.0	0.0	0.0021413276231263384	0.0	0.0	-1.0	-19.626389	0.317829479538406	0.6958835659506966	0.0	0.0	1.0	1.0
ENSG00000267601	No major difference	0.0003089716	0.0	0.0	0.0021413276231263384	0.0	0.0	-1.0	-18.13901	0.3178294774459689	0.6958835659506966	0.0	0.0	1.0	1.0
ENSG00000267610	No major difference	0.0005458741	0.0	0.0	0.0021413276231263384	0.0	0.0	-1.0	-18.891665	0.3178294737786925	0.6958835659506966	0.0	0.0	1.0	1.0
ENSG00000267617	No major difference	0.0043522916	0.0	0.0	0.0021413276231263384	0.0	0.0	-1.0	-21.18156	0.3178294796056783	0.6958835659506966	0.0	0.0	1.0	1.0
HAUS5-DT	No major difference	0.0003415876	0.0	0.0	0.0021413276231263384	0.0	0.0	-1.0	-18.274048	0.3178294752997023	0.6958835659506966	0.0	0.0	1.0	1.0
ENSG00000267628	No major difference	0.0013410538	0.0	0.0	0.0021413276231263384	0.0	0.0	-1.0	-19.990717	0.31782947296765046	0.6958835659506966	0.0	0.0	1.0	1.0
ENSG00000267648	No major difference	0.000374407	0.0	0.0	0.0021413276231263384	0.0	0.0	-1.0	-18.396704	0.31782947689397073	0.6958835659506966	0.0	0.0	1.0	1.0
ENSG00000267650	No major difference	0.00030159546	0.0	0.0	0.0021413276231263384	0.0	0.0	-1.0	-18.106369	0.3178294757604405	0.6958835659506966	0.0	0.0	1.0	1.0
RAB5C-AS1	No major difference	0.003985719	0.0	0.0	0.0021413276231263384	0.0	0.0	-1.0	-21.103855	0.31782948305631975	0.6958835659506966	0.0	0.0	1.0	1.0
ENSG00000267674	No major difference	0.00029733437	0.0	0.0	0.0021413276231263384	0.0	0.0	-1.0	-18.087124	0.3178294742450969	0.6958835659506966	0.0	0.0	1.0	1.0
ENSG00000267677	No major difference	0.00045820948	0.0	0.008456074	0.0021413276231263384	0.0	0.017699115044247787	-1.0	-18.663816	0.31782946794776995	0.6958835659506966	-1.2195674	-22.636112	0.22519095529912514	0.958201670663944
ENSG00000267683	No major difference	0.00041450403	0.0	0.0	0.0021413276231263384	0.0	0.0	-1.0	-18.531778	0.31782947360838537	0.6958835659506966	0.0	0.0	1.0	1.0
ENSG00000267686	No major difference	0.0037468546	0.0	0.0012314568	0.0021413276231263384	0.0	0.008849557522123894	-1.0	-21.048164	0.31782949338155103	0.6958835659506966	-1.0	-20.137766	0.31946614311416544	0.958201670663944
TAF9P3	No major difference	0.00091519504	0.0	0.0	0.0021413276231263384	0.0	0.0	-1.0	-19.539974	0.31782947817072543	0.6958835659506966	0.0	0.0	1.0	1.0
FRG2LP	No major difference	0.0018937235	0.0	0.0	0.0021413276231263384	0.0	0.0	-1.0	-20.372683	0.31782948639797787	0.6958835659506966	0.0	0.0	1.0	1.0
ENSG00000267705	No major difference	0.0005784636	0.0	0.0	0.0021413276231263384	0.0	0.0	-1.0	-18.966309	0.3178294832195764	0.6958835659506966	0.0	0.0	1.0	1.0
LINC02078	No major difference	0.0007727635	0.0	0.0	0.0021413276231263384	0.0	0.0	-1.0	-19.332172	0.31782947320859484	0.6958835659506966	0.0	0.0	1.0	1.0
ENSG00000267724	No major difference	0.0004652279	0.0	0.0	0.0021413276231263384	0.0	0.0	-1.0	-18.683743	0.3178294730053603	0.6958835659506966	0.0	0.0	1.0	1.0
ENSG00000267733	No major difference	0.00103321	0.0	0.0	0.0021413276231263384	0.0	0.0	-1.0	-19.685984	0.3178294889146376	0.6958835659506966	0.0	0.0	1.0	1.0
ENSG00000267793	No major difference	0.0009793403	0.0	0.0013754362	0.0021413276231263384	0.0	0.008849557522123894	-1.0	-19.621843	0.31782948359080465	0.6958835659506966	-1.0	-20.286915	0.3194661287748147	0.958201670663944
ENSG00000267815	No major difference	0.0011604539	0.0	0.0	0.0021413276231263384	0.0	0.0	-1.0	-19.823303	0.3178294711820711	0.6958835659506966	0.0	0.0	1.0	1.0
ENSG00000267882	No major difference	0.0003997811	0.0	0.0	0.0021413276231263384	0.0	0.0	-1.0	-18.483883	0.317829476495976	0.6958835659506966	0.0	0.0	1.0	1.0
ENSG00000267890	No major difference	0.00030563108	0.0	0.0	0.0021413276231263384	0.0	0.0	-1.0	-18.12433	0.31782947495367997	0.6958835659506966	0.0	0.0	1.0	1.0
VSIG10L-AS1	No major difference	0.0007259353	0.0	0.0	0.0021413276231263384	0.0	0.0	-1.0	-19.25423	0.31782948918872517	0.6958835659506966	0.0	0.0	1.0	1.0
ENSG00000267943	No major difference	0.0005883576	0.0	0.0	0.0021413276231263384	0.0	0.0	-1.0	-18.988056	0.31782948620287005	0.6958835659506966	0.0	0.0	1.0	1.0
ENSG00000267986	No major difference	0.0025963355	0.0	0.0047667967	0.0021413276231263384	0.0	0.008849557522123894	-1.0	-20.698727	0.3178294883915412	0.6958835659506966	-1.0	-21.865364	0.3194661338250191	0.958201670663944
ENSG00000267992	No major difference	0.00042698457	0.0	0.0	0.0021413276231263384	0.0	0.0	-1.0	-18.570965	0.3178294673309236	0.6958835659506966	0.0	0.0	1.0	1.0
CARD8-AS1	No major difference	0.00090000103	0.0	0.0017270801	0.0021413276231263384	0.0	0.008849557522123894	-1.0	-19.51962	0.31782947746530543	0.6958835659506966	-1.0	-20.59053	0.3194661233983349	0.958201670663944
ENSG00000268055	No major difference	0.0008558463	0.0	0.0	0.0021413276231263384	0.0	0.0	-1.0	-19.458176	0.31782948417966156	0.6958835659506966	0.0	0.0	1.0	1.0
BNIP3P40	No major difference	0.0003799712	0.0	0.0	0.0021413276231263384	0.0	0.0	-1.0	-18.416353	0.3178294782305547	0.6958835659506966	0.0	0.0	1.0	1.0
BNIP3P30	No major difference	0.00045847934	0.0	0.0	0.0021413276231263384	0.0	0.0	-1.0	-18.664589	0.3178294688520636	0.6958835659506966	0.0	0.0	1.0	1.0
ENSG00000268129	No major difference	0.0009793403	0.0	0.0	0.0021413276231263384	0.0	0.0	-1.0	-19.621843	0.31782948359080465	0.6958835659506966	0.0	0.0	1.0	1.0
NIFKP6	No major difference	0.00037928132	0.0	0.0	0.0021413276231263384	0.0	0.0	-1.0	-18.413933	0.31782947848433907	0.6958835659506966	0.0	0.0	1.0	1.0
ENSG00000268157	No major difference	0.00042985598	0.0	0.015076198	0.0021413276231263384	0.0	0.017699115044247787	-1.0	-18.579805	0.31782946732470485	0.6958835659506966	-1.4149722	-23.382961	0.15985101010533434	0.958201670663944
FKBP4P6	No major difference	0.00073395984	0.0	0.0	0.0021413276231263384	0.0	0.0	-1.0	-19.26798	0.31782948278729395	0.6958835659506966	0.0	0.0	1.0	1.0
TCP11X1	No major difference	0.00039779447	0.0	0.0	0.0021413276231263384	0.0	0.0	-1.0	-18.477274	0.3178294850491675	0.6958835659506966	0.0	0.0	1.0	1.0
ENSG00000268287	No major difference	0.00032968863	0.0	0.0	0.0021413276231263384	0.0	0.0	-1.0	-18.226439	0.31782947585742466	0.6958835659506966	0.0	0.0	1.0	1.0
ENSG00000268309	No major difference	0.00039446025	0.0	0.0	0.0021413276231263384	0.0	0.0	-1.0	-18.466103	0.3178294842964262	0.6958835659506966	0.0	0.0	1.0	1.0
SIGLEC20P	No major difference	0.00053436344	0.0	0.0	0.0021413276231263384	0.0	0.0	-1.0	-18.864124	0.31782947564570424	0.6958835659506966	0.0	0.0	1.0	1.0
BNIP3P38	No major difference	0.0006342795	0.0	0.0	0.0021413276231263384	0.0	0.0	-1.0	-19.08397	0.3178294669513889	0.6958835659506966	0.0	0.0	1.0	1.0
ENSG00000268475	No major difference	0.0003672946	0.0	0.0	0.0021413276231263384	0.0	0.0	-1.0	-18.371126	0.3178294775530848	0.6958835659506966	0.0	0.0	1.0	1.0
CYP2T3P	No major difference	0.00033118002	0.0	0.0	0.0021413276231263384	0.0	0.0	-1.0	-18.232506	0.3178294762797624	0.6958835659506966	0.0	0.0	1.0	1.0
LINC02135	No major difference	0.0010455701	0.0	0.0	0.0021413276231263384	0.0	0.0	-1.0	-19.70016	0.31782947795825056	0.6958835659506966	0.0	0.0	1.0	1.0
ENSG00000268635	No major difference	0.002214689	0.0	0.0	0.0021413276231263384	0.0	0.0	-1.0	-20.53733	0.3178294892187363	0.6958835659506966	0.0	0.0	1.0	1.0
ENSG00000268636	No major difference	0.0027728425	0.0	0.0	0.0021413276231263384	0.0	0.0	-1.0	-20.763752	0.31782949002712146	0.6958835659506966	0.0	0.0	1.0	1.0
ENSG00000268655	No major difference	0.0027728425	0.0	0.0	0.0021413276231263384	0.0	0.0	-1.0	-20.763752	0.31782949002712146	0.6958835659506966	0.0	0.0	1.0	1.0
ENSG00000268739	No major difference	0.0004229783	0.0	0.0	0.0021413276231263384	0.0	0.0	-1.0	-18.558521	0.3178294889289188	0.6958835659506966	0.0	0.0	1.0	1.0
ENSG00000268790	No major difference	0.00039180781	0.0	0.0	0.0021413276231263384	0.0	0.0	-1.0	-18.457144	0.3178294855096781	0.6958835659506966	0.0	0.0	1.0	1.0
ENSG00000268842	No major difference	0.00029733437	0.0	0.0	0.0021413276231263384	0.0	0.0	-1.0	-18.087124	0.3178294742450969	0.6958835659506966	0.0	0.0	1.0	1.0
ENSG00000268845	No major difference	0.005287229	0.0	0.0	0.0021413276231263384	0.0	0.0	-1.0	-21.346874	0.31782948764690117	0.6958835659506966	0.0	0.0	1.0	1.0
SIGLEC31P	No major difference	0.005119731	0.0	0.0	0.0021413276231263384	0.0	0.0	-1.0	-21.320143	0.31782947123545513	0.6958835659506966	0.0	0.0	1.0	1.0
ENSG00000268854	No major difference	0.003989432	0.0	0.0	0.0021413276231263384	0.0	0.0	-1.0	-21.104687	0.3178294737098813	0.6958835659506966	0.0	0.0	1.0	1.0
ENSG00000268906	No major difference	0.00030563108	0.0	0.0	0.0021413276231263384	0.0	0.0	-1.0	-18.12433	0.31782947495367997	0.6958835659506966	0.0	0.0	1.0	1.0
ENSG00000268926	No major difference	0.00044941032	0.0	0.0	0.0021413276231263384	0.0	0.0	-1.0	-18.638361	0.3178294689375956	0.6958835659506966	0.0	0.0	1.0	1.0
ENSG00000268938	No major difference	0.0005966363	0.0	0.0	0.0021413276231263384	0.0	0.0	-1.0	-19.005945	0.31782947816751994	0.6958835659506966	0.0	0.0	1.0	1.0
CT45A1	No major difference	0.000902847	0.0	0.0	0.0021413276231263384	0.0	0.0	-1.0	-19.523462	0.31782948239538344	0.6958835659506966	0.0	0.0	1.0	1.0
SPANXN2	No major difference	0.0003575285	0.0	0.0	0.0021413276231263384	0.0	0.0	-1.0	-18.335127	0.3178294710700644	0.6958835659506966	0.0	0.0	1.0	1.0
SLC6A21P	No major difference	0.00032480035	0.0	0.0	0.0021413276231263384	0.0	0.0	-1.0	-18.206347	0.31782948718674486	0.6958835659506966	0.0	0.0	1.0	1.0
ENSG00000269085	No major difference	0.00042154192	0.0	0.0012334737	0.0021413276231263384	0.0	0.008849557522123894	-1.0	-18.55403	0.3178294869348619	0.6958835659506966	-1.0	-20.13998	0.3194661428294664	0.958201670663944
ENSG00000269095	No major difference	0.0004229783	0.0	0.0	0.0021413276231263384	0.0	0.0	-1.0	-18.558521	0.3178294889289188	0.6958835659506966	0.0	0.0	1.0	1.0
TPRG1LP1	No major difference	0.0056055696	0.0	0.0	0.0021413276231263384	0.0	0.0	-1.0	-21.394802	0.3178294869806748	0.6958835659506966	0.0	0.0	1.0	1.0
ENSG00000269107	No major difference	0.0005784636	0.0	0.0	0.0021413276231263384	0.0	0.0	-1.0	-18.966309	0.3178294832195764	0.6958835659506966	0.0	0.0	1.0	1.0
ENSG00000269172	No major difference	0.00031967266	0.0	0.0	0.0021413276231263384	0.0	0.0	-1.0	-18.184923	0.3178294753126565	0.6958835659506966	0.0	0.0	1.0	1.0
ENSG00000269191	No major difference	0.00047150228	0.0	0.0026855497	0.0021413276231263384	0.0	0.008849557522123894	-1.0	-18.701283	0.3178294754036278	0.6958835659506966	-1.0	-21.163082	0.3194661374923314	0.958201670663944
ENSG00000269194	No major difference	0.0002907931	0.0	0.0	0.0021413276231263384	0.0	0.0	-1.0	-18.057007	0.3178294907944094	0.6958835659506966	0.0	0.0	1.0	1.0
ENSG00000269210	No major difference	0.00029733437	0.0	0.0	0.0021413276231263384	0.0	0.0	-1.0	-18.087124	0.3178294742450969	0.6958835659506966	0.0	0.0	1.0	1.0
ENSG00000269274	No major difference	0.0023492351	0.0	0.0	0.0021413276231263384	0.0	0.0	-1.0	-20.597893	0.3178294767645994	0.6958835659506966	0.0	0.0	1.0	1.0
ENSG00000269296	No major difference	0.00043274442	0.0	0.0	0.0021413276231263384	0.0	0.0	-1.0	-18.588634	0.31782948293503793	0.6958835659506966	0.0	0.0	1.0	1.0
ENSG00000269399	No major difference	0.0004393819	0.0	0.0	0.0021413276231263384	0.0	0.0	-1.0	-18.608683	0.3178294848097104	0.6958835659506966	0.0	0.0	1.0	1.0
PLA2G4C-AS1	No major difference	0.00073182763	0.0	0.0024752277	0.0021413276231263384	0.0	0.008849557522123894	-1.0	-19.264343	0.3178294790591915	0.6958835659506966	-1.0	-21.059147	0.31946612526935547	0.958201670663944
ENSG00000269489	No major difference	0.0003697203	0.0	0.001429827	0.0021413276231263384	0.0	0.008849557522123894	-1.0	-18.379908	0.31782947201521583	0.6958835659506966	-1.0	-20.33898	0.3194661399969662	0.958201670663944
ENSG00000269533	No major difference	0.00046154275	0.0	0.0	0.0021413276231263384	0.0	0.0	-1.0	-18.67332	0.317829484540966	0.6958835659506966	0.0	0.0	1.0	1.0
ENSG00000269559	No major difference	0.00039407914	0.0	0.0019396292	0.0021413276231263384	0.0	0.008849557522123894	-1.0	-18.46482	0.3178294806084518	0.6958835659506966	-1.0	-20.743301	0.31946612372292565	0.958201670663944
ENSG00000269583	No major difference	0.0005744675	0.0	0.0	0.0021413276231263384	0.0	0.0	-1.0	-18.957407	0.31782947445931786	0.6958835659506966	0.0	0.0	1.0	1.0
ENSG00000269604	No major difference	0.00048872025	0.0	0.0	0.0021413276231263384	0.0	0.0	-1.0	-18.748138	0.3178294713058939	0.6958835659506966	0.0	0.0	1.0	1.0
RPL12P41	No major difference	0.00045273587	0.0	0.0	0.0021413276231263384	0.0	0.0	-1.0	-18.648045	0.3178294714433172	0.6958835659506966	0.0	0.0	1.0	1.0
ENSG00000269652	No major difference	0.00033260757	0.0	0.0	0.0021413276231263384	0.0	0.0	-1.0	-18.238285	0.317829484940177	0.6958835659506966	0.0	0.0	1.0	1.0
ENSG00000269752	No major difference	0.005119731	0.0	0.0	0.0021413276231263384	0.0	0.0	-1.0	-21.320143	0.31782947123545513	0.6958835659506966	0.0	0.0	1.0	1.0
ENSG00000269758	No major difference	0.00030159546	0.0	0.0	0.0021413276231263384	0.0	0.0	-1.0	-18.106369	0.3178294757604405	0.6958835659506966	0.0	0.0	1.0	1.0
ENSG00000269792	No major difference	0.00039180781	0.0	0.0	0.0021413276231263384	0.0	0.0	-1.0	-18.457144	0.3178294855096781	0.6958835659506966	0.0	0.0	1.0	1.0
ENSG00000269796	No major difference	0.0002923314	0.0	0.0	0.0021413276231263384	0.0	0.0	-1.0	-18.064154	0.3178294717154781	0.6958835659506966	0.0	0.0	1.0	1.0
ENSG00000269836	No major difference	0.00032472645	0.0	0.0	0.0021413276231263384	0.0	0.0	-1.0	-18.206041	0.31782947628594915	0.6958835659506966	0.0	0.0	1.0	1.0
ENSG00000269886	No major difference	0.0006092404	0.0	0.0	0.0021413276231263384	0.0	0.0	-1.0	-19.032663	0.3178294933474243	0.6958835659506966	0.0	0.0	1.0	1.0
ENSG00000269903	No major difference	0.0004111415	0.0	0.0	0.0021413276231263384	0.0	0.0	-1.0	-18.521002	0.31782948116849635	0.6958835659506966	0.0	0.0	1.0	1.0
ENSG00000269935	No major difference	0.0003891554	0.0	0.0	0.0021413276231263384	0.0	0.0	-1.0	-18.44812	0.31782947583425275	0.6958835659506966	0.0	0.0	1.0	1.0
ENSG00000269937	No major difference	0.0012008005	0.0	0.0	0.0021413276231263384	0.0	0.0	-1.0	-19.86323	0.3178294832581204	0.6958835659506966	0.0	0.0	1.0	1.0
ENSG00000269945	No major difference	0.00033483093	0.0	0.0	0.0021413276231263384	0.0	0.0	-1.0	-18.247234	0.3178294779182485	0.6958835659506966	0.0	0.0	1.0	1.0
ENSG00000269950	No major difference	0.00029368457	0.0	0.0020532617	0.0021413276231263384	0.0	0.008849557522123894	-1.0	-18.070408	0.31782948691909985	0.6958835659506966	-1.0	-20.817692	0.31946612115155576	0.958201670663944
ENSG00000270016	No major difference	0.0003672946	0.0	0.0	0.0021413276231263384	0.0	0.0	-1.0	-18.371126	0.3178294775530848	0.6958835659506966	0.0	0.0	1.0	1.0
ENSG00000270022	No major difference	0.00030159546	0.0	0.0	0.0021413276231263384	0.0	0.0	-1.0	-18.106369	0.3178294757604405	0.6958835659506966	0.0	0.0	1.0	1.0
ENSG00000270035	No major difference	0.0018656744	0.0	0.0	0.0021413276231263384	0.0	0.0	-1.0	-20.356699	0.3178294839369755	0.6958835659506966	0.0	0.0	1.0	1.0
ENSG00000270036	No major difference	0.0014971701	0.0	0.0	0.0021413276231263384	0.0	0.0	-1.0	-20.115353	0.31782947054811267	0.6958835659506966	0.0	0.0	1.0	1.0
GAS5-AS1	No major difference	0.0005966363	0.0	0.0	0.0021413276231263384	0.0	0.0	-1.0	-19.005945	0.31782947816751994	0.6958835659506966	0.0	0.0	1.0	1.0
ENSG00000270090	No major difference	0.00054590893	0.0	0.0	0.0021413276231263384	0.0	0.0	-1.0	-18.891747	0.31782948282905626	0.6958835659506966	0.0	0.0	1.0	1.0
ENSG00000270091	No major difference	0.00032738256	0.0	0.0	0.0021413276231263384	0.0	0.0	-1.0	-18.217001	0.3178294865467283	0.6958835659506966	0.0	0.0	1.0	1.0
LDHAL6EP	No major difference	0.0002859297	0.0	0.0	0.0021413276231263384	0.0	0.0	-1.0	-18.034145	0.31782949156889234	0.6958835659506966	0.0	0.0	1.0	1.0
ENSG00000270135	No major difference	0.00051744765	0.0	0.0	0.0021413276231263384	0.0	0.0	-1.0	-18.822449	0.3178294714788931	0.6958835659506966	0.0	0.0	1.0	1.0
ENSG00000270159	No major difference	0.0006496007	0.0	0.0	0.0021413276231263384	0.0	0.0	-1.0	-19.11427	0.3178294804316186	0.6958835659506966	0.0	0.0	1.0	1.0
ENSG00000270175	No major difference	0.0009778868	0.0	0.008195932	0.0021413276231263384	0.0	0.008849557522123894	-1.0	-19.620056	0.3178294783783095	0.6958835659506966	-1.0	-22.472069	0.31946612744060354	0.958201670663944
ENSG00000270182	No major difference	0.00028922202	0.0	0.0	0.0021413276231263384	0.0	0.0	-1.0	-18.049665	0.31782948247812176	0.6958835659506966	0.0	0.0	1.0	1.0
GOLGA4-AS1	No major difference	0.00052352	0.0	0.0	0.0021413276231263384	0.0	0.0	-1.0	-18.837578	0.3178294753757234	0.6958835659506966	0.0	0.0	1.0	1.0
GTF3C6P3	No major difference	0.000374407	0.0	0.0	0.0021413276231263384	0.0	0.0	-1.0	-18.396704	0.31782947689397073	0.6958835659506966	0.0	0.0	1.0	1.0
ENSG00000270212	No major difference	0.00030159546	0.0	0.0	0.0021413276231263384	0.0	0.0	-1.0	-18.106369	0.3178294757604405	0.6958835659506966	0.0	0.0	1.0	1.0
ENSG00000270248	No major difference	0.0004985629	0.0	0.0	0.0021413276231263384	0.0	0.0	-1.0	-18.774124	0.317829479163719	0.6958835659506966	0.0	0.0	1.0	1.0
ENSG00000270259	No major difference	0.00028908535	0.0	0.0	0.0021413276231263384	0.0	0.0	-1.0	-18.049025	0.31782946586647604	0.6958835659506966	0.0	0.0	1.0	1.0
NDUFB8P2	No major difference	0.0007271679	0.0	0.0	0.0021413276231263384	0.0	0.0	-1.0	-19.256353	0.3178294809876391	0.6958835659506966	0.0	0.0	1.0	1.0
IMMP1LP1	No major difference	0.00041127967	0.0	0.0	0.0021413276231263384	0.0	0.0	-1.0	-18.521448	0.31782948273070283	0.6958835659506966	0.0	0.0	1.0	1.0
ENSG00000270285	No major difference	0.00028922202	0.0	0.0	0.0021413276231263384	0.0	0.0	-1.0	-18.049665	0.31782948247812176	0.6958835659506966	0.0	0.0	1.0	1.0
ENSG00000270321	No major difference	0.00043285376	0.0	0.0045018736	0.0021413276231263384	0.0	0.008849557522123894	-1.0	-18.588966	0.3178294670892707	0.6958835659506966	-1.0	-21.797909	0.3194661216128995	0.958201670663944
ENSG00000270409	No major difference	0.00035434842	0.0	0.0	0.0021413276231263384	0.0	0.0	-1.0	-18.323177	0.3178294804470644	0.6958835659506966	0.0	0.0	1.0	1.0
KNOP1P2	No major difference	0.00104704	0.0	0.0	0.0021413276231263384	0.0	0.0	-1.0	-19.701832	0.31782947125871847	0.6958835659506966	0.0	0.0	1.0	1.0
H3P37	No major difference	0.0016277671	0.0	0.0	0.0021413276231263384	0.0	0.0	-1.0	-20.208315	0.31782947035019876	0.6958835659506966	0.0	0.0	1.0	1.0
BNIP3P37	No major difference	0.0003138741	0.0	0.0	0.0021413276231263384	0.0	0.0	-1.0	-18.16025	0.3178294701080767	0.6958835659506966	0.0	0.0	1.0	1.0
ENSG00000270490	No major difference	0.0006346555	0.0	0.0	0.0021413276231263384	0.0	0.0	-1.0	-19.084723	0.31782947362761865	0.6958835659506966	0.0	0.0	1.0	1.0
ENSG00000270491	No major difference	0.00047150228	0.0	0.0	0.0021413276231263384	0.0	0.0	-1.0	-18.701283	0.3178294754036278	0.6958835659506966	0.0	0.0	1.0	1.0
YTHDF2P1	No major difference	0.00046154275	0.0	0.0	0.0021413276231263384	0.0	0.0	-1.0	-18.67332	0.317829484540966	0.6958835659506966	0.0	0.0	1.0	1.0
PEBP1P2	No major difference	0.00028652276	0.0	0.0	0.0021413276231263384	0.0	0.0	-1.0	-18.036955	0.3178294870788899	0.6958835659506966	0.0	0.0	1.0	1.0
ENSG00000270558	No major difference	0.0005883576	0.0	0.0	0.0021413276231263384	0.0	0.0	-1.0	-18.988056	0.31782948620287005	0.6958835659506966	0.0	0.0	1.0	1.0
ENSG00000270578	No major difference	0.0004393819	0.0	0.02123469	0.0021413276231263384	0.0	0.008849557522123894	-1.0	-18.608683	0.3178294848097104	0.6958835659506966	-1.0	-23.376165	0.31946612405546526	0.958201670663944
SNX2P1	No major difference	0.00028910488	0.0	0.0	0.0021413276231263384	0.0	0.0	-1.0	-18.049116	0.3178294901622232	0.6958835659506966	0.0	0.0	1.0	1.0
ENSG00000270588	No major difference	0.0002907931	0.0	0.0	0.0021413276231263384	0.0	0.0	-1.0	-18.057007	0.3178294907944094	0.6958835659506966	0.0	0.0	1.0	1.0
NAV2-AS6	No major difference	0.00029409796	0.0	0.0	0.0021413276231263384	0.0	0.0	-1.0	-18.072311	0.3178294822033181	0.6958835659506966	0.0	0.0	1.0	1.0
MARK2P16	No major difference	0.00041694546	0.0	0.0	0.0021413276231263384	0.0	0.0	-1.0	-18.539543	0.3178294700434809	0.6958835659506966	0.0	0.0	1.0	1.0
ENSG00000270679	No major difference	0.0010748287	0.0	0.0	0.0021413276231263384	0.0	0.0	-1.0	-19.732958	0.31782947649553417	0.6958835659506966	0.0	0.0	1.0	1.0
ENSG00000270681	No major difference	0.00034829666	0.0	0.0	0.0021413276231263384	0.0	0.0	-1.0	-18.300117	0.31782948936173316	0.6958835659506966	0.0	0.0	1.0	1.0
BUD13P1	No major difference	0.00030563108	0.0	0.0	0.0021413276231263384	0.0	0.0	-1.0	-18.12433	0.31782947495367997	0.6958835659506966	0.0	0.0	1.0	1.0
CD2AP-DT	No major difference	0.0008399009	0.0	0.0	0.0021413276231263384	0.0	0.0	-1.0	-19.435095	0.3178294797626261	0.6958835659506966	0.0	0.0	1.0	1.0
DDX43P2	No major difference	0.0003402713	0.0	0.0	0.0021413276231263384	0.0	0.0	-1.0	-18.26887	0.3178294800234851	0.6958835659506966	0.0	0.0	1.0	1.0
ENSG00000270773	No major difference	0.0003415876	0.0	0.02304047	0.0021413276231263384	0.0	0.017699115044247787	-1.0	-18.274048	0.3178294752997023	0.6958835659506966	-1.1142178	-23.556776	0.26757112387935433	0.958201670663944
EEF1A1P18	No major difference	0.0005575285	0.0	0.0	0.0021413276231263384	0.0	0.0	-1.0	-18.918907	0.3178294819906254	0.6958835659506966	0.0	0.0	1.0	1.0
ENSG00000270781	No major difference	0.0010450599	0.0	0.0	0.0021413276231263384	0.0	0.0	-1.0	-19.699577	0.31782947726633304	0.6958835659506966	0.0	0.0	1.0	1.0
ENSG00000270782	No major difference	0.0005384279	0.0	0.0	0.0021413276231263384	0.0	0.0	-1.0	-18.873922	0.31782947343323387	0.6958835659506966	0.0	0.0	1.0	1.0
ENSG00000270802	No major difference	0.0005384279	0.0	0.0	0.0021413276231263384	0.0	0.0	-1.0	-18.873922	0.31782947343323387	0.6958835659506966	0.0	0.0	1.0	1.0
ENSG00000270808	No major difference	0.00045254454	0.0	0.0	0.0021413276231263384	0.0	0.0	-1.0	-18.64749	0.31782947967483066	0.6958835659506966	0.0	0.0	1.0	1.0
NANOGNBP3	No major difference	0.0003138741	0.0	0.00792616	0.0021413276231263384	0.0	0.008849557522123894	-1.0	-18.16025	0.3178294701080767	0.6958835659506966	-1.0	-22.436422	0.3194661275770007	0.958201670663944
ENSG00000270822	No major difference	0.00031004526	0.0	0.0	0.0021413276231263384	0.0	0.0	-1.0	-18.143692	0.3178294900808514	0.6958835659506966	0.0	0.0	1.0	1.0
ENSG00000270828	No major difference	0.00029880728	0.0	0.0	0.0021413276231263384	0.0	0.0	-1.0	-18.09381	0.3178294835998933	0.6958835659506966	0.0	0.0	1.0	1.0
ENSG00000270842	No major difference	0.00034941905	0.0	0.0	0.0021413276231263384	0.0	0.0	-1.0	-18.304426	0.3178294725847813	0.6958835659506966	0.0	0.0	1.0	1.0
ENSG00000270857	No major difference	0.00043760845	0.0	0.0	0.0021413276231263384	0.0	0.0	-1.0	-18.60336	0.3178294887892164	0.6958835659506966	0.0	0.0	1.0	1.0
ENSG00000270866	No major difference	0.0014806069	0.0	0.0	0.0021413276231263384	0.0	0.0	-1.0	-20.102877	0.3178294860639916	0.6958835659506966	0.0	0.0	1.0	1.0
ENSG00000270880	No major difference	0.00029733437	0.0	0.0	0.0021413276231263384	0.0	0.0	-1.0	-18.087124	0.3178294742450969	0.6958835659506966	0.0	0.0	1.0	1.0
ENSG00000270892	No major difference	0.0006268523	0.0	0.0	0.0021413276231263384	0.0	0.0	-1.0	-19.068989	0.3178294869817634	0.6958835659506966	0.0	0.0	1.0	1.0
ENSG00000270893	No major difference	0.0002907931	0.0	0.0	0.0021413276231263384	0.0	0.0	-1.0	-18.057007	0.3178294907944094	0.6958835659506966	0.0	0.0	1.0	1.0
NUDT19P4	No major difference	0.0009468618	0.0	0.0	0.0021413276231263384	0.0	0.0	-1.0	-19.581184	0.3178294663834291	0.6958835659506966	0.0	0.0	1.0	1.0
MTND4P35	No major difference	0.00032968863	0.0	0.0	0.0021413276231263384	0.0	0.0	-1.0	-18.226439	0.31782947585742466	0.6958835659506966	0.0	0.0	1.0	1.0
ENSG00000270909	No major difference	0.0009468618	0.0	0.0	0.0021413276231263384	0.0	0.0	-1.0	-19.581184	0.3178294663834291	0.6958835659506966	0.0	0.0	1.0	1.0
ENSG00000270935	No major difference	0.00032472645	0.0	0.0	0.0021413276231263384	0.0	0.0	-1.0	-18.206041	0.31782947628594915	0.6958835659506966	0.0	0.0	1.0	1.0
ENSG00000270941	No major difference	0.00063573895	0.0	0.0	0.0021413276231263384	0.0	0.0	-1.0	-19.086891	0.3178294776750495	0.6958835659506966	0.0	0.0	1.0	1.0
MAP2K5-DT	No major difference	0.003989432	0.0	0.0	0.0021413276231263384	0.0	0.0	-1.0	-21.104687	0.3178294737098813	0.6958835659506966	0.0	0.0	1.0	1.0
MAGOH3P	No major difference	0.00033483093	0.0	0.0	0.0021413276231263384	0.0	0.0	-1.0	-18.247234	0.3178294779182485	0.6958835659506966	0.0	0.0	1.0	1.0
ENSG00000270981	No major difference	0.0013678235	0.0	0.0	0.0021413276231263384	0.0	0.0	-1.0	-20.01327	0.31782948160878743	0.6958835659506966	0.0	0.0	1.0	1.0
ENSG00000270983	No major difference	0.0009793403	0.0	0.0	0.0021413276231263384	0.0	0.0	-1.0	-19.621843	0.31782948359080465	0.6958835659506966	0.0	0.0	1.0	1.0
ENSG00000270992	No major difference	0.0005638411	0.0	0.0	0.0021413276231263384	0.0	0.0	-1.0	-18.933403	0.3178294783672659	0.6958835659506966	0.0	0.0	1.0	1.0
ENSG00000271049	No major difference	0.0011110794	0.0	0.0	0.0021413276231263384	0.0	0.0	-1.0	-19.77219	0.3178294845193446	0.6958835659506966	0.0	0.0	1.0	1.0
ENSG00000271075	No major difference	0.00042698457	0.0	0.0	0.0021413276231263384	0.0	0.0	-1.0	-18.570965	0.3178294673309236	0.6958835659506966	0.0	0.0	1.0	1.0
IMMP1LP3	No major difference	0.0003324139	0.0	0.0	0.0021413276231263384	0.0	0.0	-1.0	-18.237503	0.31782948281615275	0.6958835659506966	0.0	0.0	1.0	1.0
ENSG00000271129	No major difference	0.00028922202	0.0	0.0027847406	0.0021413276231263384	0.0	0.008849557522123894	-1.0	-18.049665	0.31782948247812176	0.6958835659506966	-1.0	-21.20901	0.3194661418337874	0.958201670663944
YWHAQP7	No major difference	0.0006736913	0.0	0.0	0.0021413276231263384	0.0	0.0	-1.0	-19.160337	0.31782948288044527	0.6958835659506966	0.0	0.0	1.0	1.0
ENSG00000271146	No major difference	0.0006393454	0.0	0.0	0.0021413276231263384	0.0	0.0	-1.0	-19.094076	0.3178294733984288	0.6958835659506966	0.0	0.0	1.0	1.0
ENSG00000271157	No major difference	0.00043935934	0.0	0.0	0.0021413276231263384	0.0	0.0	-1.0	-18.608616	0.31782948325759	0.6958835659506966	0.0	0.0	1.0	1.0
ENSG00000271196	No major difference	0.0005784636	0.0	0.0	0.0021413276231263384	0.0	0.0	-1.0	-18.966309	0.3178294832195764	0.6958835659506966	0.0	0.0	1.0	1.0
MTCO1P22	No major difference	0.00041228932	0.0	0.0	0.0021413276231263384	0.0	0.0	-1.0	-18.524693	0.3178294849557099	0.6958835659506966	0.0	0.0	1.0	1.0
ENSG00000271259	No major difference	0.00029138665	0.0	0.004749528	0.0021413276231263384	0.0	0.008849557522123894	-1.0	-18.059769	0.3178294782561239	0.6958835659506966	-1.0	-21.861101	0.31946613306090405	0.958201670663944
ENSG00000271283	No major difference	0.00035434842	0.0	0.0	0.0021413276231263384	0.0	0.0	-1.0	-18.323177	0.3178294804470644	0.6958835659506966	0.0	0.0	1.0	1.0
LINC02104	No major difference	0.0014136507	0.0	0.0	0.0021413276231263384	0.0	0.0	-1.0	-20.050697	0.3178294747334751	0.6958835659506966	0.0	0.0	1.0	1.0
HTATSF1P2	No major difference	0.00041064864	0.0	0.0	0.0021413276231263384	0.0	0.0	-1.0	-18.519415	0.3178294821503156	0.6958835659506966	0.0	0.0	1.0	1.0
ENSG00000271362	No major difference	0.00039089585	0.0	0.0	0.0021413276231263384	0.0	0.0	-1.0	-18.454048	0.31782947791164257	0.6958835659506966	0.0	0.0	1.0	1.0
RBM11P1	No major difference	0.0016589793	0.0	0.0	0.0021413276231263384	0.0	0.0	-1.0	-20.22922	0.3178294808909698	0.6958835659506966	0.0	0.0	1.0	1.0
ENSG00000271490	No major difference	0.00047038886	0.0	0.0	0.0021413276231263384	0.0	0.0	-1.0	-18.698189	0.31782948913262965	0.6958835659506966	0.0	0.0	1.0	1.0
ENSG00000271509	No major difference	0.0005109348	0.0	0.0	0.0021413276231263384	0.0	0.0	-1.0	-18.806004	0.3178294838070172	0.6958835659506966	0.0	0.0	1.0	1.0
ENSG00000271519	No major difference	0.0007167023	0.0	0.0	0.0021413276231263384	0.0	0.0	-1.0	-19.238197	0.3178294903671635	0.6958835659506966	0.0	0.0	1.0	1.0
ENSG00000271537	No major difference	0.0007116409	0.0	0.0	0.0021413276231263384	0.0	0.0	-1.0	-19.229311	0.317829472778859	0.6958835659506966	0.0	0.0	1.0	1.0
ENSG00000271555	No major difference	0.00030159546	0.0	0.0	0.0021413276231263384	0.0	0.0	-1.0	-18.106369	0.3178294757604405	0.6958835659506966	0.0	0.0	1.0	1.0
ENSG00000271580	No major difference	0.00082900794	0.0	0.0	0.0021413276231263384	0.0	0.0	-1.0	-19.419043	0.3178294814684515	0.6958835659506966	0.0	0.0	1.0	1.0
LARP7P1	No major difference	0.0004441437	0.0	0.0	0.0021413276231263384	0.0	0.0	-1.0	-18.622866	0.3178294733389678	0.6958835659506966	0.0	0.0	1.0	1.0
ENSG00000271631	No major difference	0.00036790984	0.0	0.0	0.0021413276231263384	0.0	0.0	-1.0	-18.37336	0.3178294848212716	0.6958835659506966	0.0	0.0	1.0	1.0
DBF4P2	No major difference	0.00042577472	0.0	0.0	0.0021413276231263384	0.0	0.0	-1.0	-18.56722	0.31782947640704284	0.6958835659506966	0.0	0.0	1.0	1.0
PPFIA1P1	No major difference	0.00045170923	0.0	0.0	0.0021413276231263384	0.0	0.0	-1.0	-18.645063	0.3178294757857076	0.6958835659506966	0.0	0.0	1.0	1.0
IRF2-DT	No major difference	0.00032480035	0.0	0.0	0.0021413276231263384	0.0	0.0	-1.0	-18.206347	0.31782948718674486	0.6958835659506966	0.0	0.0	1.0	1.0
ENSG00000271653	No major difference	0.004729603	0.0	0.0	0.0021413276231263384	0.0	0.0	-1.0	-21.253286	0.31782947143186185	0.6958835659506966	0.0	0.0	1.0	1.0
ENSG00000271662	No major difference	0.00063573895	0.0	0.0	0.0021413276231263384	0.0	0.0	-1.0	-19.086891	0.3178294776750495	0.6958835659506966	0.0	0.0	1.0	1.0
ENSG00000271664	No major difference	0.00046974394	0.0	0.0	0.0021413276231263384	0.0	0.0	-1.0	-18.696392	0.3178294748497768	0.6958835659506966	0.0	0.0	1.0	1.0
ENSG00000271670	No major difference	0.00029368457	0.0	0.0	0.0021413276231263384	0.0	0.0	-1.0	-18.070408	0.31782948691909985	0.6958835659506966	0.0	0.0	1.0	1.0
RPL17P3	No major difference	0.00032738256	0.0	0.0	0.0021413276231263384	0.0	0.0	-1.0	-18.217001	0.3178294865467283	0.6958835659506966	0.0	0.0	1.0	1.0
ATP1B3P1	No major difference	0.0047611506	0.0	0.0	0.0021413276231263384	0.0	0.0	-1.0	-21.258951	0.3178294838580349	0.6958835659506966	0.0	0.0	1.0	1.0
ENSG00000271711	No major difference	0.0008558463	0.0	0.0	0.0021413276231263384	0.0	0.0	-1.0	-19.458176	0.31782948417966156	0.6958835659506966	0.0	0.0	1.0	1.0
ENSG00000271732	No major difference	0.00035421655	0.0	0.0	0.0021413276231263384	0.0	0.0	-1.0	-18.32268	0.3178294744928337	0.6958835659506966	0.0	0.0	1.0	1.0
LINC02772	No major difference	0.0004652279	0.0	0.0	0.0021413276231263384	0.0	0.0	-1.0	-18.683743	0.3178294730053603	0.6958835659506966	0.0	0.0	1.0	1.0
ENSG00000271737	No major difference	0.0012317098	0.0	0.01530266	0.0021413276231263384	0.0	0.017699115044247787	-1.0	-19.892773	0.31782947660717636	0.6958835659506966	-1.4203027	-23.402382	0.158297363658262	0.958201670663944
RN7SKP299	No major difference	0.00063987076	0.0	0.0	0.0021413276231263384	0.0	0.0	-1.0	-19.09512	0.3178294691544337	0.6958835659506966	0.0	0.0	1.0	1.0
ENSG00000271792	No major difference	0.0006471222	0.0	0.0	0.0021413276231263384	0.0	0.0	-1.0	-19.10942	0.31782948139927314	0.6958835659506966	0.0	0.0	1.0	1.0
ENSG00000271797	No major difference	0.0003212313	0.0	0.0	0.0021413276231263384	0.0	0.0	-1.0	-18.191473	0.3178294763155756	0.6958835659506966	0.0	0.0	1.0	1.0
SMIM32	No major difference	0.00085154956	0.0	0.0	0.0021413276231263384	0.0	0.0	-1.0	-19.452003	0.31782947253390287	0.6958835659506966	0.0	0.0	1.0	1.0
ENSG00000271825	No major difference	0.00037837657	0.0	0.0019396292	0.0021413276231263384	0.0	0.008849557522123894	-1.0	-18.410753	0.3178294863032832	0.6958835659506966	-1.0	-20.743301	0.31946612372292565	0.958201670663944
ENSG00000271828	No major difference	0.00048233534	0.0	0.0	0.0021413276231263384	0.0	0.0	-1.0	-18.730976	0.31782948543446965	0.6958835659506966	0.0	0.0	1.0	1.0
ENSG00000271855	No major difference	0.0006092404	0.0	0.0	0.0021413276231263384	0.0	0.0	-1.0	-19.032663	0.3178294933474243	0.6958835659506966	0.0	0.0	1.0	1.0
ENSG00000271862	No major difference	0.0011551329	0.0	0.010695065	0.0021413276231263384	0.0	0.017699115044247787	-1.0	-19.817919	0.31782947821072594	0.6958835659506966	-1.2407225	-22.9082	0.21730092943718518	0.958201670663944
JARID2-DT	No major difference	0.0003415876	0.0	0.0	0.0021413276231263384	0.0	0.0	-1.0	-18.274048	0.3178294752997023	0.6958835659506966	0.0	0.0	1.0	1.0
ENSG00000271916	No major difference	0.00057756645	0.0	0.0	0.0021413276231263384	0.0	0.0	-1.0	-18.964315	0.31782947260420114	0.6958835659506966	0.0	0.0	1.0	1.0
PNRC1-DT	No major difference	0.0004912147	0.0	0.0	0.0021413276231263384	0.0	0.0	-1.0	-18.754778	0.31782947300892644	0.6958835659506966	0.0	0.0	1.0	1.0
ENSG00000271933	No major difference	0.00073182763	0.0	0.0	0.0021413276231263384	0.0	0.0	-1.0	-19.264343	0.3178294790591915	0.6958835659506966	0.0	0.0	1.0	1.0
ENSG00000271969	No major difference	0.00029733437	0.0	0.0	0.0021413276231263384	0.0	0.0	-1.0	-18.087124	0.3178294742450969	0.6958835659506966	0.0	0.0	1.0	1.0
ENSG00000271971	No major difference	0.0043522916	0.0	0.0	0.0021413276231263384	0.0	0.0	-1.0	-21.18156	0.3178294796056783	0.6958835659506966	0.0	0.0	1.0	1.0
ENSG00000272049	No major difference	0.0005784636	0.0	0.0	0.0021413276231263384	0.0	0.0	-1.0	-18.966309	0.3178294832195764	0.6958835659506966	0.0	0.0	1.0	1.0
ENSG00000272076	No major difference	0.00030178667	0.0	0.004476256	0.0021413276231263384	0.0	0.008849557522123894	-1.0	-18.107225	0.3178294696840685	0.6958835659506966	-1.0	-21.791143	0.3194661383064154	0.958201670663944
ENSG00000272094	No major difference	0.0004935072	0.0	0.0	0.0021413276231263384	0.0	0.0	-1.0	-18.760847	0.3178294900140367	0.6958835659506966	0.0	0.0	1.0	1.0
TMEM14B-DT	No major difference	0.0004441437	0.0	0.0	0.0021413276231263384	0.0	0.0	-1.0	-18.622866	0.3178294733389678	0.6958835659506966	0.0	0.0	1.0	1.0
ENSG00000272112	No major difference	0.0010455701	0.0	0.0	0.0021413276231263384	0.0	0.0	-1.0	-19.70016	0.31782947795825056	0.6958835659506966	0.0	0.0	1.0	1.0
ENSG00000272121	No major difference	0.00035434842	0.0	0.0	0.0021413276231263384	0.0	0.0	-1.0	-18.323177	0.3178294804470644	0.6958835659506966	0.0	0.0	1.0	1.0
ENSG00000272128	No major difference	0.00094853935	0.0	0.0	0.0021413276231263384	0.0	0.0	-1.0	-19.583323	0.31782948291358976	0.6958835659506966	0.0	0.0	1.0	1.0
ENSG00000272144	No major difference	0.00029368457	0.0	0.0	0.0021413276231263384	0.0	0.0	-1.0	-18.070408	0.31782948691909985	0.6958835659506966	0.0	0.0	1.0	1.0
ENSG00000272149	No major difference	0.0002859297	0.0	0.0	0.0021413276231263384	0.0	0.0	-1.0	-18.034145	0.31782949156889234	0.6958835659506966	0.0	0.0	1.0	1.0
ENSG00000272153	No major difference	0.0013486554	0.0	0.0	0.0021413276231263384	0.0	0.0	-1.0	-19.997175	0.3178294767462919	0.6958835659506966	0.0	0.0	1.0	1.0
ENSG00000272157	No major difference	0.00039407914	0.0	0.0	0.0021413276231263384	0.0	0.0	-1.0	-18.46482	0.3178294806084518	0.6958835659506966	0.0	0.0	1.0	1.0
VPS11-DT	No major difference	0.00032472645	0.0	0.0	0.0021413276231263384	0.0	0.0	-1.0	-18.206041	0.31782947628594915	0.6958835659506966	0.0	0.0	1.0	1.0
ENSG00000272202	No major difference	0.0003997811	0.0	0.0	0.0021413276231263384	0.0	0.0	-1.0	-18.483883	0.317829476495976	0.6958835659506966	0.0	0.0	1.0	1.0
ENSG00000272221	No major difference	0.0011520257	0.0	0.0020532617	0.0021413276231263384	0.0	0.008849557522123894	-1.0	-19.81476	0.31782948657666377	0.6958835659506966	-1.0	-20.817692	0.31946612115155576	0.958201670663944
ENSG00000272247	No major difference	0.0003131397	0.0	0.0	0.0021413276231263384	0.0	0.0	-1.0	-18.157091	0.317829489662145	0.6958835659506966	0.0	0.0	1.0	1.0
ENSG00000272255	No major difference	0.0007267977	0.0	0.0	0.0021413276231263384	0.0	0.0	-1.0	-19.255716	0.31782947063925426	0.6958835659506966	0.0	0.0	1.0	1.0
ENSG00000272265	No major difference	0.00029138665	0.0	0.0	0.0021413276231263384	0.0	0.0	-1.0	-18.059769	0.3178294782561239	0.6958835659506966	0.0	0.0	1.0	1.0
ENSG00000272267	No major difference	0.0004985629	0.0	0.0	0.0021413276231263384	0.0	0.0	-1.0	-18.774124	0.317829479163719	0.6958835659506966	0.0	0.0	1.0	1.0
NUP153-AS1	No major difference	0.00058654463	0.0	0.0	0.0021413276231263384	0.0	0.0	-1.0	-18.984102	0.31782948733025307	0.6958835659506966	0.0	0.0	1.0	1.0
ENSG00000272275	No major difference	0.00029733437	0.0	0.0	0.0021413276231263384	0.0	0.0	-1.0	-18.087124	0.3178294742450969	0.6958835659506966	0.0	0.0	1.0	1.0
TPTE2P2	No major difference	0.00070740917	0.0	0.0	0.0021413276231263384	0.0	0.0	-1.0	-19.221827	0.3178294694776778	0.6958835659506966	0.0	0.0	1.0	1.0
ENSG00000272312	No major difference	0.00043285376	0.0	0.0	0.0021413276231263384	0.0	0.0	-1.0	-18.588966	0.3178294670892707	0.6958835659506966	0.0	0.0	1.0	1.0
ENSG00000272321	No major difference	0.0009778868	0.0	0.0	0.0021413276231263384	0.0	0.0	-1.0	-19.620056	0.3178294783783095	0.6958835659506966	0.0	0.0	1.0	1.0
ENSG00000272338	No major difference	0.0002869835	0.0	0.0045018736	0.0021413276231263384	0.0	0.008849557522123894	-1.0	-18.039133	0.3178294711031938	0.6958835659506966	-1.0	-21.797909	0.3194661216128995	0.958201670663944
ENSG00000272362	No major difference	0.0004026566	0.0	0.0	0.0021413276231263384	0.0	0.0	-1.0	-18.493383	0.3178294764636568	0.6958835659506966	0.0	0.0	1.0	1.0
ENSG00000272371	No major difference	0.00035434842	0.0	0.0	0.0021413276231263384	0.0	0.0	-1.0	-18.323177	0.3178294804470644	0.6958835659506966	0.0	0.0	1.0	1.0
ENSG00000272372	No major difference	0.0018483624	0.0	0.0	0.0021413276231263384	0.0	0.0	-1.0	-20.34669	0.3178294819176233	0.6958835659506966	0.0	0.0	1.0	1.0
ENSG00000272426	No major difference	0.00048534173	0.0	0.0	0.0021413276231263384	0.0	0.0	-1.0	-18.739088	0.3178294778145791	0.6958835659506966	0.0	0.0	1.0	1.0
ENSG00000272444	No major difference	0.00030159546	0.0	0.0044209105	0.0021413276231263384	0.0	0.008849557522123894	-1.0	-18.106369	0.3178294757604405	0.6958835659506966	-1.0	-21.776373	0.31946612572880045	0.958201670663944
ENSG00000272465	No major difference	0.00049914396	0.0	0.0	0.0021413276231263384	0.0	0.0	-1.0	-18.77564	0.31782947421166785	0.6958835659506966	0.0	0.0	1.0	1.0
ENSG00000272468	No major difference	0.000908497	0.0	0.0	0.0021413276231263384	0.0	0.0	-1.0	-19.53105	0.3178294917801339	0.6958835659506966	0.0	0.0	1.0	1.0
ENSG00000272476	No major difference	0.0018270712	0.0	0.0	0.0021413276231263384	0.0	0.0	-1.0	-20.334223	0.31782948705787084	0.6958835659506966	0.0	0.0	1.0	1.0
ENSG00000272479	No major difference	0.00032472645	0.0	0.0	0.0021413276231263384	0.0	0.0	-1.0	-18.206041	0.31782947628594915	0.6958835659506966	0.0	0.0	1.0	1.0
ENSG00000272491	No major difference	0.0006847865	0.0	0.00718865	0.0021413276231263384	0.0	0.017699115044247787	-1.0	-19.180943	0.3178294849173764	0.6958835659506966	-1.3292382	-22.495604	0.18647073174512308	0.958201670663944
ENSG00000272510	No major difference	0.00030178667	0.0	0.0	0.0021413276231263384	0.0	0.0	-1.0	-18.107225	0.3178294696840685	0.6958835659506966	0.0	0.0	1.0	1.0
CFAP206	No major difference	0.0005458741	0.0	0.0	0.0021413276231263384	0.0	0.0	-1.0	-18.891665	0.3178294737786925	0.6958835659506966	0.0	0.0	1.0	1.0
OR51F3P	No major difference	0.0011455545	0.0	0.0	0.0021413276231263384	0.0	0.0	-1.0	-19.80815	0.3178294868702028	0.6958835659506966	0.0	0.0	1.0	1.0
ENSG00000272600	No major difference	0.00056705135	0.0	0.0	0.0021413276231263384	0.0	0.0	-1.0	-18.940708	0.31782947376137327	0.6958835659506966	0.0	0.0	1.0	1.0
ENSG00000272642	No major difference	0.00032472645	0.0	0.0	0.0021413276231263384	0.0	0.0	-1.0	-18.206041	0.31782947628594915	0.6958835659506966	0.0	0.0	1.0	1.0
ENSG00000272650	No major difference	0.00056210207	0.0	0.0	0.0021413276231263384	0.0	0.0	-1.0	-18.929428	0.3178294870971735	0.6958835659506966	0.0	0.0	1.0	1.0
ENSG00000272682	No major difference	0.0018646587	0.0	0.0	0.0021413276231263384	0.0	0.0	-1.0	-20.356115	0.3178294813176532	0.6958835659506966	0.0	0.0	1.0	1.0
ENSG00000272694	No major difference	0.00034892088	0.0	0.0	0.0021413276231263384	0.0	0.0	-1.0	-18.302517	0.3178294828405062	0.6958835659506966	0.0	0.0	1.0	1.0
ENSG00000272696	No major difference	0.0010523788	0.0	0.0	0.0021413276231263384	0.0	0.0	-1.0	-19.707886	0.31782947624414615	0.6958835659506966	0.0	0.0	1.0	1.0
MESTIT1	No major difference	0.00064788095	0.0	0.0	0.0021413276231263384	0.0	0.0	-1.0	-19.110907	0.31782948782944354	0.6958835659506966	0.0	0.0	1.0	1.0
ENSG00000272702	No major difference	0.00036790984	0.0	0.0	0.0021413276231263384	0.0	0.0	-1.0	-18.37336	0.3178294848212716	0.6958835659506966	0.0	0.0	1.0	1.0
ENSG00000272735	No major difference	0.00034313396	0.0	0.0	0.0021413276231263384	0.0	0.0	-1.0	-18.280106	0.31782947949798124	0.6958835659506966	0.0	0.0	1.0	1.0
ENSG00000272769	No major difference	0.0021391881	0.0	0.0	0.0021413276231263384	0.0	0.0	-1.0	-20.501339	0.3178294820940849	0.6958835659506966	0.0	0.0	1.0	1.0
ENSG00000272774	No major difference	0.00034313396	0.0	0.0	0.0021413276231263384	0.0	0.0	-1.0	-18.280106	0.31782947949798124	0.6958835659506966	0.0	0.0	1.0	1.0
GCAWKR	No major difference	0.0006471222	0.0	0.0	0.0021413276231263384	0.0	0.0	-1.0	-19.10942	0.31782948139927314	0.6958835659506966	0.0	0.0	1.0	1.0
ENSG00000272823	No major difference	0.00030556563	0.0	0.0	0.0021413276231263384	0.0	0.0	-1.0	-18.124043	0.31782948598285343	0.6958835659506966	0.0	0.0	1.0	1.0
MAP3K4-AS1	No major difference	0.00033118002	0.0	0.0	0.0021413276231263384	0.0	0.0	-1.0	-18.232506	0.3178294762797624	0.6958835659506966	0.0	0.0	1.0	1.0
ENSG00000272842	No major difference	0.00032394048	0.0	0.0	0.0021413276231263384	0.0	0.0	-1.0	-18.20278	0.3178294755014046	0.6958835659506966	0.0	0.0	1.0	1.0
ENSG00000272843	No major difference	0.0020068677	0.0	0.0	0.0021413276231263384	0.0	0.0	-1.0	-20.434359	0.31782948653818743	0.6958835659506966	0.0	0.0	1.0	1.0
ENSG00000272844	No major difference	0.00069932314	0.0	0.0	0.0021413276231263384	0.0	0.0	-1.0	-19.207382	0.31782948043909814	0.6958835659506966	0.0	0.0	1.0	1.0
ENSG00000272851	No major difference	0.00033483093	0.0	0.0	0.0021413276231263384	0.0	0.0	-1.0	-18.247234	0.3178294779182485	0.6958835659506966	0.0	0.0	1.0	1.0
ENSG00000272855	No major difference	0.0006313341	0.0	0.0052155936	0.0021413276231263384	0.0	0.008849557522123894	-1.0	-19.078053	0.317829471410724	0.6958835659506966	-1.0	-21.970253	0.3194661278885767	0.958201670663944
ENSG00000272862	No major difference	0.0011569272	0.0	0.0	0.0021413276231263384	0.0	0.0	-1.0	-19.819738	0.31782947232866327	0.6958835659506966	0.0	0.0	1.0	1.0
ENSG00000272892	No major difference	0.0005384279	0.0	0.0	0.0021413276231263384	0.0	0.0	-1.0	-18.873922	0.31782947343323387	0.6958835659506966	0.0	0.0	1.0	1.0
ENSG00000272897	No major difference	0.00035434842	0.0	0.0	0.0021413276231263384	0.0	0.0	-1.0	-18.323177	0.3178294804470644	0.6958835659506966	0.0	0.0	1.0	1.0
ENSG00000272908	No major difference	0.00049862097	0.0	0.0	0.0021413276231263384	0.0	0.0	-1.0	-18.774275	0.31782947187744576	0.6958835659506966	0.0	0.0	1.0	1.0
ENSG00000272912	No major difference	0.0004441437	0.0	0.0	0.0021413276231263384	0.0	0.0	-1.0	-18.622866	0.3178294733389678	0.6958835659506966	0.0	0.0	1.0	1.0
ENSG00000272942	No major difference	0.0011003738	0.0	0.0	0.0021413276231263384	0.0	0.0	-1.0	-19.76076	0.31782947666348327	0.6958835659506966	0.0	0.0	1.0	1.0
OR7A19P	No major difference	0.00028734936	0.0	0.0	0.0021413276231263384	0.0	0.0	-1.0	-18.040861	0.3178294785834851	0.6958835659506966	0.0	0.0	1.0	1.0
ENSG00000272966	No major difference	0.00031967266	0.0	0.0	0.0021413276231263384	0.0	0.0	-1.0	-18.184923	0.3178294753126565	0.6958835659506966	0.0	0.0	1.0	1.0
ENSG00000272973	No major difference	0.0015391392	0.0	0.0	0.0021413276231263384	0.0	0.0	-1.0	-20.146248	0.3178294828187778	0.6958835659506966	0.0	0.0	1.0	1.0
ENSG00000272991	No major difference	0.00063786935	0.0	0.0	0.0021413276231263384	0.0	0.0	-1.0	-19.09114	0.3178294739419112	0.6958835659506966	0.0	0.0	1.0	1.0
ENSG00000272995	No major difference	0.0010264002	0.0	0.0	0.0021413276231263384	0.0	0.0	-1.0	-19.678091	0.3178294783071768	0.6958835659506966	0.0	0.0	1.0	1.0
PFKP-DT	No major difference	0.0003411658	0.0	0.0	0.0021413276231263384	0.0	0.0	-1.0	-18.27239	0.31782948382105136	0.6958835659506966	0.0	0.0	1.0	1.0
ENSG00000273004	No major difference	0.0004154489	0.0	0.0056402534	0.0021413276231263384	0.0	0.008849557522123894	-1.0	-18.53479	0.31782947481559554	0.6958835659506966	-1.0	-22.060211	0.3194661279331167	0.958201670663944
ENSG00000273006	No major difference	0.0006696618	0.0	0.0	0.0021413276231263384	0.0	0.0	-1.0	-19.152761	0.3178294866207948	0.6958835659506966	0.0	0.0	1.0	1.0
ENSG00000273055	No major difference	0.0003402713	0.0	0.0	0.0021413276231263384	0.0	0.0	-1.0	-18.26887	0.3178294800234851	0.6958835659506966	0.0	0.0	1.0	1.0
ENSG00000273076	No major difference	0.00032472645	0.0	0.0	0.0021413276231263384	0.0	0.0	-1.0	-18.206041	0.31782947628594915	0.6958835659506966	0.0	0.0	1.0	1.0
ENSG00000273077	No major difference	0.0005840648	0.0	0.0	0.0021413276231263384	0.0	0.0	-1.0	-18.97867	0.317829482386476	0.6958835659506966	0.0	0.0	1.0	1.0
ENSG00000273090	No major difference	0.00035434842	0.0	0.0	0.0021413276231263384	0.0	0.0	-1.0	-18.323177	0.3178294804470644	0.6958835659506966	0.0	0.0	1.0	1.0
ENSG00000273113	No major difference	0.00041631723	0.0	0.0	0.0021413276231263384	0.0	0.0	-1.0	-18.53755	0.31782946542547613	0.6958835659506966	0.0	0.0	1.0	1.0
ENSG00000273119	No major difference	0.0018656744	0.0	0.0	0.0021413276231263384	0.0	0.0	-1.0	-20.356699	0.3178294839369755	0.6958835659506966	0.0	0.0	1.0	1.0
ENSG00000273139	No major difference	0.00047537521	0.0	0.0	0.0021413276231263384	0.0	0.0	-1.0	-18.711983	0.3178294760818498	0.6958835659506966	0.0	0.0	1.0	1.0
ENSG00000273141	No major difference	0.00029880728	0.0	0.0	0.0021413276231263384	0.0	0.0	-1.0	-18.09381	0.3178294835998933	0.6958835659506966	0.0	0.0	1.0	1.0
ENSG00000273145	No major difference	0.0007116409	0.0	0.0	0.0021413276231263384	0.0	0.0	-1.0	-19.229311	0.317829472778859	0.6958835659506966	0.0	0.0	1.0	1.0
ENSG00000273155	No major difference	0.00043274442	0.0	0.0	0.0021413276231263384	0.0	0.0	-1.0	-18.588634	0.31782948293503793	0.6958835659506966	0.0	0.0	1.0	1.0
ENSG00000273167	No major difference	0.0003697203	0.0	0.0	0.0021413276231263384	0.0	0.0	-1.0	-18.379908	0.31782947201521583	0.6958835659506966	0.0	0.0	1.0	1.0
ENSG00000273174	No major difference	0.00103321	0.0	0.0	0.0021413276231263384	0.0	0.0	-1.0	-19.685984	0.3178294889146376	0.6958835659506966	0.0	0.0	1.0	1.0
ENSG00000273183	No major difference	0.00044941032	0.0	0.0	0.0021413276231263384	0.0	0.0	-1.0	-18.638361	0.3178294689375956	0.6958835659506966	0.0	0.0	1.0	1.0
ENSG00000273198	No major difference	0.00043760845	0.0	0.0	0.0021413276231263384	0.0	0.0	-1.0	-18.60336	0.3178294887892164	0.6958835659506966	0.0	0.0	1.0	1.0
ENSG00000273210	No major difference	0.00034892088	0.0	0.0	0.0021413276231263384	0.0	0.0	-1.0	-18.302517	0.3178294828405062	0.6958835659506966	0.0	0.0	1.0	1.0
ENSG00000273240	No major difference	0.0014383395	0.0	0.0	0.0021413276231263384	0.0	0.0	-1.0	-20.07027	0.3178294875988679	0.6958835659506966	0.0	0.0	1.0	1.0
ENSG00000273245	No major difference	0.0019269539	0.0	0.0	0.0021413276231263384	0.0	0.0	-1.0	-20.39125	0.3178294725325543	0.6958835659506966	0.0	0.0	1.0	1.0
ENSG00000273248	No major difference	0.00047038886	0.0	0.0	0.0021413276231263384	0.0	0.0	-1.0	-18.698189	0.31782948913262965	0.6958835659506966	0.0	0.0	1.0	1.0
ENSG00000273258	No major difference	0.0021383874	0.0	0.0	0.0021413276231263384	0.0	0.0	-1.0	-20.500948	0.31782947769342407	0.6958835659506966	0.0	0.0	1.0	1.0
ENSG00000273261	No major difference	0.00029733437	0.0	0.0	0.0021413276231263384	0.0	0.0	-1.0	-18.087124	0.3178294742450969	0.6958835659506966	0.0	0.0	1.0	1.0
ENSG00000273271	No major difference	0.0005528146	0.0	0.0045018736	0.0021413276231263384	0.0	0.008849557522123894	-1.0	-18.907965	0.3178294807263935	0.6958835659506966	-1.0	-21.797909	0.3194661216128995	0.958201670663944
ENSG00000273272	No major difference	0.0007086969	0.0	0.0	0.0021413276231263384	0.0	0.0	-1.0	-19.224108	0.31782947215465	0.6958835659506966	0.0	0.0	1.0	1.0
ENSG00000273287	No major difference	0.0004988533	0.0	0.0	0.0021413276231263384	0.0	0.0	-1.0	-18.774881	0.3178294859895971	0.6958835659506966	0.0	0.0	1.0	1.0
ENSG00000273293	No major difference	0.00073182763	0.0	0.0	0.0021413276231263384	0.0	0.0	-1.0	-19.264343	0.3178294790591915	0.6958835659506966	0.0	0.0	1.0	1.0
ENSG00000273306	No major difference	0.0005815862	0.0	0.0	0.0021413276231263384	0.0	0.0	-1.0	-18.973215	0.31782947368124703	0.6958835659506966	0.0	0.0	1.0	1.0
ENSG00000273325	No major difference	0.00069503876	0.0	0.0	0.0021413276231263384	0.0	0.0	-1.0	-19.199656	0.3178294771564153	0.6958835659506966	0.0	0.0	1.0	1.0
ENSG00000273341	No major difference	0.00040184424	0.0	0.0023747638	0.0021413276231263384	0.0	0.008849557522123894	-1.0	-18.490707	0.3178294854741488	0.6958835659506966	-1.0	-21.006	0.3194661275134306	0.958201670663944
ENSG00000273367	No major difference	0.0004512333	0.0	0.0	0.0021413276231263384	0.0	0.0	-1.0	-18.643679	0.31782948002696154	0.6958835659506966	0.0	0.0	1.0	1.0
ENSG00000273374	No major difference	0.00063786935	0.0	0.0	0.0021413276231263384	0.0	0.0	-1.0	-19.09114	0.3178294739419112	0.6958835659506966	0.0	0.0	1.0	1.0
TMEM167B-DT	No major difference	0.0004441437	0.0	0.0	0.0021413276231263384	0.0	0.0	-1.0	-18.622866	0.3178294733389678	0.6958835659506966	0.0	0.0	1.0	1.0
ENSG00000273387	No major difference	0.0004229783	0.0	0.0	0.0021413276231263384	0.0	0.0	-1.0	-18.558521	0.3178294889289188	0.6958835659506966	0.0	0.0	1.0	1.0
ENSG00000273391	No major difference	0.00044941032	0.0	0.0	0.0021413276231263384	0.0	0.0	-1.0	-18.638361	0.3178294689375956	0.6958835659506966	0.0	0.0	1.0	1.0
ENSG00000273399	No major difference	0.0011003738	0.0	0.0027847406	0.0021413276231263384	0.0	0.008849557522123894	-1.0	-19.76076	0.31782947666348327	0.6958835659506966	-1.0	-21.20901	0.3194661418337874	0.958201670663944
ENSG00000273403	No major difference	0.0010917481	0.0	0.0	0.0021413276231263384	0.0	0.0	-1.0	-19.751455	0.3178294709719178	0.6958835659506966	0.0	0.0	1.0	1.0
ENSG00000273413	No major difference	0.00034313396	0.0	0.0	0.0021413276231263384	0.0	0.0	-1.0	-18.280106	0.31782947949798124	0.6958835659506966	0.0	0.0	1.0	1.0
ENSG00000273424	No major difference	0.0003891554	0.0	0.0	0.0021413276231263384	0.0	0.0	-1.0	-18.44812	0.31782947583425275	0.6958835659506966	0.0	0.0	1.0	1.0
ENSG00000273442	No major difference	0.0010689269	0.0	0.0043513495	0.0021413276231263384	0.0	0.008849557522123894	-1.0	-19.726425	0.31782947510182546	0.6958835659506966	-1.0	-21.757505	0.319466126404831	0.958201670663944
ENSG00000273454	No major difference	0.00029733437	0.0	0.0	0.0021413276231263384	0.0	0.0	-1.0	-18.087124	0.3178294742450969	0.6958835659506966	0.0	0.0	1.0	1.0
ENSG00000273474	No major difference	0.0013879938	0.0	0.0	0.0021413276231263384	0.0	0.0	-1.0	-20.029922	0.3178294812955202	0.6958835659506966	0.0	0.0	1.0	1.0
MIR6129	No major difference	0.00053944514	0.0	0.0	0.0021413276231263384	0.0	0.0	-1.0	-18.876362	0.3178294781467764	0.6958835659506966	0.0	0.0	1.0	1.0
CNTNAP3P1	No major difference	0.002149388	0.0	0.0	0.0021413276231263384	0.0	0.0	-1.0	-20.50629	0.31782948283766976	0.6958835659506966	0.0	0.0	1.0	1.0
ENSG00000273551	No major difference	0.0004154489	0.0	0.0	0.0021413276231263384	0.0	0.0	-1.0	-18.53479	0.31782947481559554	0.6958835659506966	0.0	0.0	1.0	1.0
ENSG00000273565	No major difference	0.00038610306	0.0	0.0	0.0021413276231263384	0.0	0.0	-1.0	-18.437653	0.3178294768860728	0.6958835659506966	0.0	0.0	1.0	1.0
ENSG00000273597	No major difference	0.0004333575	0.0	0.0	0.0021413276231263384	0.0	0.0	-1.0	-18.5905	0.31782947445632476	0.6958835659506966	0.0	0.0	1.0	1.0
ENSG00000273675	No major difference	0.00082900794	0.0	0.0	0.0021413276231263384	0.0	0.0	-1.0	-19.419043	0.3178294814684515	0.6958835659506966	0.0	0.0	1.0	1.0
ENSG00000273682	No major difference	0.00033483093	0.0	0.0	0.0021413276231263384	0.0	0.0	-1.0	-18.247234	0.3178294779182485	0.6958835659506966	0.0	0.0	1.0	1.0
ENSG00000273702	No major difference	0.00036790984	0.0	0.0	0.0021413276231263384	0.0	0.0	-1.0	-18.37336	0.3178294848212716	0.6958835659506966	0.0	0.0	1.0	1.0
ENSG00000273712	No major difference	0.0018337211	0.0	0.0	0.0021413276231263384	0.0	0.0	-1.0	-20.338135	0.31782948574200687	0.6958835659506966	0.0	0.0	1.0	1.0
SUGT1-DT	No major difference	0.0004254575	0.0	0.0	0.0021413276231263384	0.0	0.0	-1.0	-18.566236	0.31782949017668355	0.6958835659506966	0.0	0.0	1.0	1.0
U1-1	No major difference	0.00076000975	0.0	0.0	0.0021413276231263384	0.0	0.0	-1.0	-19.311481	0.3178294705305295	0.6958835659506966	0.0	0.0	1.0	1.0
VN1R76P	No major difference	0.0003697203	0.0	0.0	0.0021413276231263384	0.0	0.0	-1.0	-18.379908	0.31782947201521583	0.6958835659506966	0.0	0.0	1.0	1.0
ENSG00000273805	No major difference	0.00080751476	0.0	0.005135388	0.0021413276231263384	0.0	0.008849557522123894	-1.0	-19.386654	0.31782947198097006	0.6958835659506966	-1.0	-21.9523	0.3194661291521341	0.958201670663944
ENSG00000273838	No major difference	0.0007267977	0.0	0.0	0.0021413276231263384	0.0	0.0	-1.0	-19.255716	0.31782947063925426	0.6958835659506966	0.0	0.0	1.0	1.0
ENSG00000273840	No major difference	0.0037866093	0.0	0.0	0.0021413276231263384	0.0	0.0	-1.0	-21.05774	0.3178294796703599	0.6958835659506966	0.0	0.0	1.0	1.0
ENSG00000273860	No major difference	0.00029442148	0.0	0.0	0.0021413276231263384	0.0	0.0	-1.0	-18.073801	0.31782946752615066	0.6958835659506966	0.0	0.0	1.0	1.0
ENSG00000273890	No major difference	0.0006135169	0.0	0.0	0.0021413276231263384	0.0	0.0	-1.0	-19.04159	0.31782949264135923	0.6958835659506966	0.0	0.0	1.0	1.0
H3C8	No major difference	0.00045874948	0.0	0.0	0.0021413276231263384	0.0	0.0	-1.0	-18.665361	0.3178294912556716	0.6958835659506966	0.0	0.0	1.0	1.0
ENSG00000273998	No major difference	0.0011073446	0.0	0.0	0.0021413276231263384	0.0	0.0	-1.0	-19.768217	0.3178294698328651	0.6958835659506966	0.0	0.0	1.0	1.0
ENSG00000274002	No major difference	0.0009706835	0.0	0.0	0.0021413276231263384	0.0	0.0	-1.0	-19.611158	0.3178294716745063	0.6958835659506966	0.0	0.0	1.0	1.0
ENSG00000274006	No major difference	0.0016150295	0.0	0.0	0.0021413276231263384	0.0	0.0	-1.0	-20.199646	0.317829488495782	0.6958835659506966	0.0	0.0	1.0	1.0
Metazoa_SRP-31	No major difference	0.0003415876	0.0	0.0	0.0021413276231263384	0.0	0.0	-1.0	-18.274048	0.3178294752997023	0.6958835659506966	0.0	0.0	1.0	1.0
ENSG00000274127	No major difference	0.00034313396	0.0	0.0	0.0021413276231263384	0.0	0.0	-1.0	-18.280106	0.31782947949798124	0.6958835659506966	0.0	0.0	1.0	1.0
ENSG00000274177	No major difference	0.00031004526	0.0	0.0	0.0021413276231263384	0.0	0.0	-1.0	-18.143692	0.3178294900808514	0.6958835659506966	0.0	0.0	1.0	1.0
ENSG00000274214	No major difference	0.0052499603	0.0	0.0	0.0021413276231263384	0.0	0.0	-1.0	-21.34102	0.31782948837979236	0.6958835659506966	0.0	0.0	1.0	1.0
ENSG00000274227	No major difference	0.00039089585	0.0	0.0	0.0021413276231263384	0.0	0.0	-1.0	-18.454048	0.31782947791164257	0.6958835659506966	0.0	0.0	1.0	1.0
ENSG00000274235	No major difference	0.0018983401	0.0	0.0	0.0021413276231263384	0.0	0.0	-1.0	-20.375286	0.3178294816841539	0.6958835659506966	0.0	0.0	1.0	1.0
ENSG00000274272	No major difference	0.0005840648	0.0	0.0	0.0021413276231263384	0.0	0.0	-1.0	-18.97867	0.317829482386476	0.6958835659506966	0.0	0.0	1.0	1.0
ENSG00000274281	No major difference	0.00034239324	0.0	0.0	0.0021413276231263384	0.0	0.0	-1.0	-18.277206	0.31782947962455466	0.6958835659506966	0.0	0.0	1.0	1.0
ENSG00000274370	No major difference	0.0004441437	0.0	0.0	0.0021413276231263384	0.0	0.0	-1.0	-18.622866	0.3178294733389678	0.6958835659506966	0.0	0.0	1.0	1.0
ENSG00000274441	No major difference	0.0003476322	0.0	0.0	0.0021413276231263384	0.0	0.0	-1.0	-18.29756	0.317829474088319	0.6958835659506966	0.0	0.0	1.0	1.0
ENSG00000274451	No major difference	0.00044192089	0.0	0.0	0.0021413276231263384	0.0	0.0	-1.0	-18.616266	0.31782946748499674	0.6958835659506966	0.0	0.0	1.0	1.0
GUSBP7	No major difference	0.00046196592	0.0	0.0	0.0021413276231263384	0.0	0.0	-1.0	-18.674522	0.31782948042870346	0.6958835659506966	0.0	0.0	1.0	1.0
ENSG00000274501	No major difference	0.0018394312	0.0	0.0	0.0021413276231263384	0.0	0.0	-1.0	-20.341482	0.3178294824646349	0.6958835659506966	0.0	0.0	1.0	1.0
ENSG00000274508	No major difference	0.0003138741	0.0	0.0	0.0021413276231263384	0.0	0.0	-1.0	-18.16025	0.3178294701080767	0.6958835659506966	0.0	0.0	1.0	1.0
Metazoa_SRP-40	No major difference	0.00045254454	0.0	0.02123469	0.0021413276231263384	0.0	0.008849557522123894	-1.0	-18.64749	0.31782947967483066	0.6958835659506966	-1.0	-23.376165	0.31946612405546526	0.958201670663944
Metazoa_SRP-41	No major difference	0.0006135169	0.0	0.0	0.0021413276231263384	0.0	0.0	-1.0	-19.04159	0.31782949264135923	0.6958835659506966	0.0	0.0	1.0	1.0
LINC02371	No major difference	0.0009197155	0.0	0.019698514	0.0021413276231263384	0.0	0.008849557522123894	-1.0	-19.545956	0.3178294803529619	0.6958835659506966	-1.0	-23.312672	0.3194661414093171	0.958201670663944
ENSG00000274664	No major difference	0.0004506161	0.0	0.0	0.0021413276231263384	0.0	0.0	-1.0	-18.641882	0.3178294875888232	0.6958835659506966	0.0	0.0	1.0	1.0
ENSG00000274666	No major difference	0.002844673	0.0	0.0	0.0021413276231263384	0.0	0.0	-1.0	-20.78876	0.3178294800368994	0.6958835659506966	0.0	0.0	1.0	1.0
ENSG00000274695	No major difference	0.00045820948	0.0	0.0	0.0021413276231263384	0.0	0.0	-1.0	-18.663816	0.31782946794776995	0.6958835659506966	0.0	0.0	1.0	1.0
TRBV12-3	No major difference	0.00054590893	0.0	0.0	0.0021413276231263384	0.0	0.0	-1.0	-18.891747	0.31782948282905626	0.6958835659506966	0.0	0.0	1.0	1.0
ENSG00000274756	No major difference	0.00045874948	0.0	0.0	0.0021413276231263384	0.0	0.0	-1.0	-18.665361	0.3178294912556716	0.6958835659506966	0.0	0.0	1.0	1.0
ENSG00000274797	No major difference	0.0003672946	0.0	0.0	0.0021413276231263384	0.0	0.0	-1.0	-18.371126	0.3178294775530848	0.6958835659506966	0.0	0.0	1.0	1.0
ENSG00000274798	No major difference	0.00031967266	0.0	0.0	0.0021413276231263384	0.0	0.0	-1.0	-18.184923	0.3178294753126565	0.6958835659506966	0.0	0.0	1.0	1.0
ENSG00000274800	No major difference	0.00029733437	0.0	0.0	0.0021413276231263384	0.0	0.0	-1.0	-18.087124	0.3178294742450969	0.6958835659506966	0.0	0.0	1.0	1.0
TBC1D3B	No major difference	0.0003131397	0.0	0.0073958114	0.0021413276231263384	0.0	0.017699115044247787	-1.0	-18.157091	0.317829489662145	0.6958835659506966	-1.3453923	-22.535915	0.18121614429111982	0.958201670663944
LINC01297	No major difference	0.0003324139	0.0	0.0	0.0021413276231263384	0.0	0.0	-1.0	-18.237503	0.31782948281615275	0.6958835659506966	0.0	0.0	1.0	1.0
Metazoa_SRP-51	No major difference	0.0003476322	0.0	0.0	0.0021413276231263384	0.0	0.0	-1.0	-18.29756	0.317829474088319	0.6958835659506966	0.0	0.0	1.0	1.0
ENSG00000274893	No major difference	0.0002869835	0.0	0.0	0.0021413276231263384	0.0	0.0	-1.0	-18.039133	0.3178294711031938	0.6958835659506966	0.0	0.0	1.0	1.0
ENSG00000274895	No major difference	0.0003330473	0.0	0.0	0.0021413276231263384	0.0	0.0	-1.0	-18.24006	0.31782948371484493	0.6958835659506966	0.0	0.0	1.0	1.0
ENSG00000274970	No major difference	0.00032486193	0.0	0.0	0.0021413276231263384	0.0	0.0	-1.0	-18.206602	0.31782947862720856	0.6958835659506966	0.0	0.0	1.0	1.0
RNU11	No major difference	0.00042685692	0.0	0.0	0.0021413276231263384	0.0	0.0	-1.0	-18.57057	0.3178294899074265	0.6958835659506966	0.0	0.0	1.0	1.0
ENSG00000274987	No major difference	0.00044941032	0.0	0.0013754362	0.0021413276231263384	0.0	0.008849557522123894	-1.0	-18.638361	0.3178294689375956	0.6958835659506966	-1.0	-20.286915	0.3194661287748147	0.958201670663944
ENSG00000275002	No major difference	0.0019269539	0.0	0.0	0.0021413276231263384	0.0	0.0	-1.0	-20.39125	0.3178294725325543	0.6958835659506966	0.0	0.0	1.0	1.0
ENSG00000275005	No major difference	0.0004935072	0.0	0.0	0.0021413276231263384	0.0	0.0	-1.0	-18.760847	0.3178294900140367	0.6958835659506966	0.0	0.0	1.0	1.0
GXYLT1P4	No major difference	0.00054590893	0.0	0.0	0.0021413276231263384	0.0	0.0	-1.0	-18.891747	0.31782948282905626	0.6958835659506966	0.0	0.0	1.0	1.0
ENSG00000275038	No major difference	0.00047168403	0.0	0.0	0.0021413276231263384	0.0	0.0	-1.0	-18.701786	0.31782947429890646	0.6958835659506966	0.0	0.0	1.0	1.0
ENSG00000275097	No major difference	0.00032394048	0.0	0.0	0.0021413276231263384	0.0	0.0	-1.0	-18.20278	0.3178294755014046	0.6958835659506966	0.0	0.0	1.0	1.0
RPL7AP45	No major difference	0.0003829612	0.0	0.008695389	0.0021413276231263384	0.0	0.02654867256637168	-1.0	-18.426785	0.3178294834679485	0.6958835659506966	-1.7171577	-22.840883	0.08871439095508904	0.9478309369747534
ENSG00000275185	No major difference	0.00028861777	0.0	0.0	0.0021413276231263384	0.0	0.0	-1.0	-18.046831	0.31782949236166064	0.6958835659506966	0.0	0.0	1.0	1.0
ENSG00000275202	No major difference	0.0004323294	0.0	0.0	0.0021413276231263384	0.0	0.0	-1.0	-18.58737	0.3178294827566132	0.6958835659506966	0.0	0.0	1.0	1.0
ENSG00000275210	No major difference	0.0005163247	0.0	0.0	0.0021413276231263384	0.0	0.0	-1.0	-18.819628	0.3178294828563386	0.6958835659506966	0.0	0.0	1.0	1.0
LINC00547	No major difference	0.0003415876	0.0	0.0	0.0021413276231263384	0.0	0.0	-1.0	-18.274048	0.3178294752997023	0.6958835659506966	0.0	0.0	1.0	1.0
ENSG00000275234	No major difference	0.00028922202	0.0	0.0	0.0021413276231263384	0.0	0.0	-1.0	-18.049665	0.31782948247812176	0.6958835659506966	0.0	0.0	1.0	1.0
FAM242F	No major difference	0.00034751938	0.0	0.0	0.0021413276231263384	0.0	0.0	-1.0	-18.297125	0.3178294752232263	0.6958835659506966	0.0	0.0	1.0	1.0
RNVU1-26	No major difference	0.00053907174	0.0	0.0	0.0021413276231263384	0.0	0.0	-1.0	-18.875467	0.31782948158050794	0.6958835659506966	0.0	0.0	1.0	1.0
ENSG00000275350	No major difference	0.00047168403	0.0	0.0	0.0021413276231263384	0.0	0.0	-1.0	-18.701786	0.31782947429890646	0.6958835659506966	0.0	0.0	1.0	1.0
C7orf77	No major difference	0.00038894333	0.0	0.0	0.0021413276231263384	0.0	0.0	-1.0	-18.447395	0.317829478007953	0.6958835659506966	0.0	0.0	1.0	1.0
MPHOSPH10P9	No major difference	0.0003476322	0.0	0.0	0.0021413276231263384	0.0	0.0	-1.0	-18.29756	0.317829474088319	0.6958835659506966	0.0	0.0	1.0	1.0
ENSG00000275392	No major difference	0.00029138665	0.0	0.0	0.0021413276231263384	0.0	0.0	-1.0	-18.059769	0.3178294782561239	0.6958835659506966	0.0	0.0	1.0	1.0
ENSG00000275400	No major difference	0.0005528146	0.0	0.014741867	0.0021413276231263384	0.0	0.035398230088495575	-1.0	-18.907965	0.3178294807263935	0.6958835659506966	-1.7198328	-23.472668	0.08822496446170526	0.9477791230465075
VN1R18P	No major difference	0.00028861777	0.0	0.0	0.0021413276231263384	0.0	0.0	-1.0	-18.046831	0.31782949236166064	0.6958835659506966	0.0	0.0	1.0	1.0
ENSG00000275488	No major difference	0.00062031514	0.0	0.0	0.0021413276231263384	0.0	0.0	-1.0	-19.05564	0.3178294772902704	0.6958835659506966	0.0	0.0	1.0	1.0
ENSG00000275515	No major difference	0.0003575285	0.0	0.0	0.0021413276231263384	0.0	0.0	-1.0	-18.335127	0.3178294710700644	0.6958835659506966	0.0	0.0	1.0	1.0
ENSG00000275540	No major difference	0.00039144966	0.0	0.0	0.0021413276231263384	0.0	0.0	-1.0	-18.455929	0.31782948298716956	0.6958835659506966	0.0	0.0	1.0	1.0
GRIFIN	No major difference	0.00056250807	0.0	0.0	0.0021413276231263384	0.0	0.0	-1.0	-18.930357	0.3178294873217344	0.6958835659506966	0.0	0.0	1.0	1.0
ANAPC1P5	No major difference	0.00043285376	0.0	0.0	0.0021413276231263384	0.0	0.0	-1.0	-18.588966	0.3178294670892707	0.6958835659506966	0.0	0.0	1.0	1.0
ENSG00000275613	No major difference	0.0003713392	0.0	0.0	0.0021413276231263384	0.0	0.0	-1.0	-18.385735	0.3178294753437476	0.6958835659506966	0.0	0.0	1.0	1.0
ENSG00000275630	No major difference	0.004159937	0.0	0.0	0.0021413276231263384	0.0	0.0	-1.0	-21.14187	0.31782947724666166	0.6958835659506966	0.0	0.0	1.0	1.0
RN7SL313P	No major difference	0.0007038052	0.0	0.0	0.0021413276231263384	0.0	0.0	-1.0	-19.215412	0.3178294754379395	0.6958835659506966	0.0	0.0	1.0	1.0
ENSG00000275719	No major difference	0.00032472645	0.0	0.0	0.0021413276231263384	0.0	0.0	-1.0	-18.206041	0.31782947628594915	0.6958835659506966	0.0	0.0	1.0	1.0
ENSG00000275720	No major difference	0.0003330473	0.0	0.0	0.0021413276231263384	0.0	0.0	-1.0	-18.24006	0.31782948371484493	0.6958835659506966	0.0	0.0	1.0	1.0
ZNF516-DT	No major difference	0.0007116409	0.0	0.0	0.0021413276231263384	0.0	0.0	-1.0	-19.229311	0.317829472778859	0.6958835659506966	0.0	0.0	1.0	1.0
ENSG00000275826	No major difference	0.0005878327	0.0	0.0	0.0021413276231263384	0.0	0.0	-1.0	-18.986912	0.31782947806303763	0.6958835659506966	0.0	0.0	1.0	1.0
PICSAR	No major difference	0.00034751938	0.0	0.0	0.0021413276231263384	0.0	0.0	-1.0	-18.297125	0.3178294752232263	0.6958835659506966	0.0	0.0	1.0	1.0
ENSG00000275897	No major difference	0.0004512333	0.0	0.001429827	0.0021413276231263384	0.0	0.008849557522123894	-1.0	-18.643679	0.31782948002696154	0.6958835659506966	-1.0	-20.33898	0.3194661399969662	0.958201670663944
ENSG00000275936	No major difference	0.0006135169	0.0	0.0	0.0021413276231263384	0.0	0.0	-1.0	-19.04159	0.31782949264135923	0.6958835659506966	0.0	0.0	1.0	1.0
ENSG00000275956	No major difference	0.0003327497	0.0	0.0	0.0021413276231263384	0.0	0.0	-1.0	-18.23886	0.31782946998750855	0.6958835659506966	0.0	0.0	1.0	1.0
ENSG00000275965	No major difference	0.0011767154	0.0	0.0	0.0021413276231263384	0.0	0.0	-1.0	-19.839588	0.317829478990249	0.6958835659506966	0.0	0.0	1.0	1.0
SPDYE11	No major difference	0.0007116409	0.0	0.0	0.0021413276231263384	0.0	0.0	-1.0	-19.229311	0.317829472778859	0.6958835659506966	0.0	0.0	1.0	1.0
RN7SL711P	No major difference	0.0003327497	0.0	0.0	0.0021413276231263384	0.0	0.0	-1.0	-18.23886	0.31782946998750855	0.6958835659506966	0.0	0.0	1.0	1.0
ENSG00000276063	No major difference	0.0005382249	0.0	0.0	0.0021413276231263384	0.0	0.0	-1.0	-18.873434	0.317829480182963	0.6958835659506966	0.0	0.0	1.0	1.0
ENSG00000276071	No major difference	0.00039786834	0.0	0.0	0.0021413276231263384	0.0	0.0	-1.0	-18.47752	0.3178294869847314	0.6958835659506966	0.0	0.0	1.0	1.0
ENSG00000276122	No major difference	0.00094077777	0.0	0.0	0.0021413276231263384	0.0	0.0	-1.0	-19.57339	0.3178294780444901	0.6958835659506966	0.0	0.0	1.0	1.0
ENSG00000276170	No major difference	0.00039571768	0.0	0.0	0.0021413276231263384	0.0	0.0	-1.0	-18.470327	0.31782947254614585	0.6958835659506966	0.0	0.0	1.0	1.0
Metazoa_SRP-81	No major difference	0.00048487465	0.0	0.0	0.0021413276231263384	0.0	0.0	-1.0	-18.737831	0.3178294896057843	0.6958835659506966	0.0	0.0	1.0	1.0
Metazoa_SRP-83	No major difference	0.00047537521	0.0	0.0	0.0021413276231263384	0.0	0.0	-1.0	-18.711983	0.3178294760818498	0.6958835659506966	0.0	0.0	1.0	1.0
ENSG00000276261	No major difference	0.0029358391	0.0	0.0	0.0021413276231263384	0.0	0.0	-1.0	-20.819387	0.3178294720240434	0.6958835659506966	0.0	0.0	1.0	1.0
ENSG00000276308	No major difference	0.0012793592	0.0	0.0	0.0021413276231263384	0.0	0.0	-1.0	-19.936659	0.31782947528633154	0.6958835659506966	0.0	0.0	1.0	1.0
ENSG00000276332	No major difference	0.00053944514	0.0	0.0	0.0021413276231263384	0.0	0.0	-1.0	-18.876362	0.3178294781467764	0.6958835659506966	0.0	0.0	1.0	1.0
UBE2NL	No major difference	0.00030563108	0.0	0.0	0.0021413276231263384	0.0	0.0	-1.0	-18.12433	0.31782947495367997	0.6958835659506966	0.0	0.0	1.0	1.0
ENSG00000276391	No major difference	0.0009468618	0.0	0.0	0.0021413276231263384	0.0	0.0	-1.0	-19.581184	0.3178294663834291	0.6958835659506966	0.0	0.0	1.0	1.0
ENSG00000276478	No major difference	0.0006840209	0.0	0.0	0.0021413276231263384	0.0	0.0	-1.0	-19.179533	0.3178294724508905	0.6958835659506966	0.0	0.0	1.0	1.0
ENSG00000276488	No major difference	0.00035077854	0.0	0.0014977672	0.0021413276231263384	0.0	0.008849557522123894	-1.0	-18.309628	0.31782947144897644	0.6958835659506966	-1.0	-20.401121	0.31946613931404744	0.958201670663944
ENSG00000276521	No major difference	0.0009197155	0.0	0.0	0.0021413276231263384	0.0	0.0	-1.0	-19.545956	0.3178294803529619	0.6958835659506966	0.0	0.0	1.0	1.0
ENSG00000276535	No major difference	0.0006268523	0.0	0.0	0.0021413276231263384	0.0	0.0	-1.0	-19.068989	0.3178294869817634	0.6958835659506966	0.0	0.0	1.0	1.0
MRPL30P1	No major difference	0.0004229783	0.0	0.0	0.0021413276231263384	0.0	0.0	-1.0	-18.558521	0.3178294889289188	0.6958835659506966	0.0	0.0	1.0	1.0
Metazoa_SRP-91	No major difference	0.00044192089	0.0	0.0	0.0021413276231263384	0.0	0.0	-1.0	-18.616266	0.31782946748499674	0.6958835659506966	0.0	0.0	1.0	1.0
ENSG00000276651	No major difference	0.00047592993	0.0	0.0	0.0021413276231263384	0.0	0.0	-1.0	-18.713507	0.31782948249048837	0.6958835659506966	0.0	0.0	1.0	1.0
ENSG00000276663	No major difference	0.00065224717	0.0	0.0	0.0021413276231263384	0.0	0.0	-1.0	-19.119421	0.317829486419482	0.6958835659506966	0.0	0.0	1.0	1.0
ENSG00000276675	No major difference	0.0003799712	0.0	0.0	0.0021413276231263384	0.0	0.0	-1.0	-18.416353	0.3178294782305547	0.6958835659506966	0.0	0.0	1.0	1.0
ENSG00000276687	No major difference	0.0006995231	0.0	0.0	0.0021413276231263384	0.0	0.0	-1.0	-19.207743	0.3178294906317076	0.6958835659506966	0.0	0.0	1.0	1.0
ENSG00000276693	No major difference	0.0011110794	0.0	0.0	0.0021413276231263384	0.0	0.0	-1.0	-19.77219	0.3178294845193446	0.6958835659506966	0.0	0.0	1.0	1.0
ENSG00000276724	No major difference	0.0003324139	0.0	0.0	0.0021413276231263384	0.0	0.0	-1.0	-18.237503	0.31782948281615275	0.6958835659506966	0.0	0.0	1.0	1.0
ENSG00000276727	No major difference	0.007255663	0.0	0.0	0.0021413276231263384	0.0	0.0	-1.0	-21.596947	0.3178294895909264	0.6958835659506966	0.0	0.0	1.0	1.0
Metazoa_SRP-97	No major difference	0.0005878327	0.0	0.0	0.0021413276231263384	0.0	0.0	-1.0	-18.986912	0.31782947806303763	0.6958835659506966	0.0	0.0	1.0	1.0
ENSG00000276814	No major difference	0.0016641367	0.0	0.0	0.0021413276231263384	0.0	0.0	-1.0	-20.232628	0.31782948131901756	0.6958835659506966	0.0	0.0	1.0	1.0
ENSG00000276963	No major difference	0.0004985629	0.0	0.0	0.0021413276231263384	0.0	0.0	-1.0	-18.774124	0.317829479163719	0.6958835659506966	0.0	0.0	1.0	1.0
ENSG00000276972	No major difference	0.00068908365	0.0	0.0	0.0021413276231263384	0.0	0.0	-1.0	-19.188824	0.3178294765964085	0.6958835659506966	0.0	0.0	1.0	1.0
Metazoa_SRP-106	No major difference	0.00075147493	0.0	0.0	0.0021413276231263384	0.0	0.0	-1.0	-19.297417	0.31782947315039906	0.6958835659506966	0.0	0.0	1.0	1.0
DUSP12P1	No major difference	0.0012320642	0.0	0.0	0.0021413276231263384	0.0	0.0	-1.0	-19.893106	0.31782948666930966	0.6958835659506966	0.0	0.0	1.0	1.0
Metazoa_SRP-107	No major difference	0.00039144966	0.0	0.0	0.0021413276231263384	0.0	0.0	-1.0	-18.455929	0.31782948298716956	0.6958835659506966	0.0	0.0	1.0	1.0
ENSG00000277011	No major difference	0.0014308905	0.0	0.0	0.0021413276231263384	0.0	0.0	-1.0	-20.064407	0.3178294780487342	0.6958835659506966	0.0	0.0	1.0	1.0
PRSS3P3	No major difference	0.0005638411	0.0	0.0	0.0021413276231263384	0.0	0.0	-1.0	-18.933403	0.3178294783672659	0.6958835659506966	0.0	0.0	1.0	1.0
ENSG00000277128	No major difference	0.005287229	0.0	0.0	0.0021413276231263384	0.0	0.0	-1.0	-21.346874	0.31782948764690117	0.6958835659506966	0.0	0.0	1.0	1.0
ENSG00000277228	No major difference	0.00046308985	0.0	0.02123469	0.0021413276231263384	0.0	0.008849557522123894	-1.0	-18.677708	0.31782948136192163	0.6958835659506966	-1.0	-23.376165	0.31946612405546526	0.958201670663944
ENSG00000277241	No major difference	0.00041228932	0.0	0.0	0.0021413276231263384	0.0	0.0	-1.0	-18.524693	0.3178294849557099	0.6958835659506966	0.0	0.0	1.0	1.0
ENSG00000277245	No major difference	0.0003330473	0.0	0.0	0.0021413276231263384	0.0	0.0	-1.0	-18.24006	0.31782948371484493	0.6958835659506966	0.0	0.0	1.0	1.0
FAM74A7	No major difference	0.00040335816	0.0	0.0	0.0021413276231263384	0.0	0.0	-1.0	-18.495691	0.3178294727033907	0.6958835659506966	0.0	0.0	1.0	1.0
ENSG00000277270	No major difference	0.00029368457	0.0	0.0	0.0021413276231263384	0.0	0.0	-1.0	-18.070408	0.31782948691909985	0.6958835659506966	0.0	0.0	1.0	1.0
ENSG00000277287	No major difference	0.0013724258	0.0	0.0	0.0021413276231263384	0.0	0.0	-1.0	-20.017096	0.31782948654274773	0.6958835659506966	0.0	0.0	1.0	1.0
ENSG00000277351	No major difference	0.00043760845	0.0	0.0048272503	0.0021413276231263384	0.0	0.008849557522123894	-1.0	-18.60336	0.3178294887892164	0.6958835659506966	-1.0	-21.88015	0.3194661346033687	0.958201670663944
ENSG00000277368	No major difference	0.0007271679	0.0	0.0	0.0021413276231263384	0.0	0.0	-1.0	-19.256353	0.3178294809876391	0.6958835659506966	0.0	0.0	1.0	1.0
ENSG00000277382	No major difference	0.00095573656	0.0	0.0	0.0021413276231263384	0.0	0.0	-1.0	-19.592451	0.317829467914858	0.6958835659506966	0.0	0.0	1.0	1.0
ENSG00000277383	No major difference	0.00030178667	0.0	0.0	0.0021413276231263384	0.0	0.0	-1.0	-18.107225	0.3178294696840685	0.6958835659506966	0.0	0.0	1.0	1.0
ENSG00000277397	No major difference	0.00044192089	0.0	0.0	0.0021413276231263384	0.0	0.0	-1.0	-18.616266	0.31782946748499674	0.6958835659506966	0.0	0.0	1.0	1.0
ENSG00000277435	No major difference	0.0003575285	0.0	0.0	0.0021413276231263384	0.0	0.0	-1.0	-18.335127	0.3178294710700644	0.6958835659506966	0.0	0.0	1.0	1.0
ENSG00000277463	No major difference	0.0007201977	0.0	0.0014977672	0.0021413276231263384	0.0	0.008849557522123894	-1.0	-19.244295	0.31782946946338037	0.6958835659506966	-1.0	-20.401121	0.31946613931404744	0.958201670663944
SAGE3P	No major difference	0.00048451812	0.0	0.0	0.0021413276231263384	0.0	0.0	-1.0	-18.736872	0.3178294691571316	0.6958835659506966	0.0	0.0	1.0	1.0
Metazoa_SRP-124	No major difference	0.0004229783	0.0	0.0	0.0021413276231263384	0.0	0.0	-1.0	-18.558521	0.3178294889289188	0.6958835659506966	0.0	0.0	1.0	1.0
GOLGA8IP	No major difference	0.005178543	0.0	0.0	0.0021413276231263384	0.0	0.0	-1.0	-21.329655	0.317829471979205	0.6958835659506966	0.0	0.0	1.0	1.0
ENSG00000277597	No major difference	0.00048534173	0.0	0.0	0.0021413276231263384	0.0	0.0	-1.0	-18.739088	0.3178294778145791	0.6958835659506966	0.0	0.0	1.0	1.0
ENSG00000277630	No major difference	0.00032480035	0.0	0.0	0.0021413276231263384	0.0	0.0	-1.0	-18.206347	0.31782948718674486	0.6958835659506966	0.0	0.0	1.0	1.0
ENSG00000277690	No major difference	0.0003997811	0.0	0.0	0.0021413276231263384	0.0	0.0	-1.0	-18.483883	0.317829476495976	0.6958835659506966	0.0	0.0	1.0	1.0
ENSG00000277693	No major difference	0.00045104322	0.0	0.0	0.0021413276231263384	0.0	0.0	-1.0	-18.643126	0.31782947957476854	0.6958835659506966	0.0	0.0	1.0	1.0
ENSG00000277728	No major difference	0.00055117824	0.0	0.0	0.0021413276231263384	0.0	0.0	-1.0	-18.904142	0.31782948636229924	0.6958835659506966	0.0	0.0	1.0	1.0
ENSG00000277737	No major difference	0.0005326023	0.0	0.0	0.0021413276231263384	0.0	0.0	-1.0	-18.859852	0.31782948464823957	0.6958835659506966	0.0	0.0	1.0	1.0
ENSG00000277738	No major difference	0.00028910488	0.0	0.0	0.0021413276231263384	0.0	0.0	-1.0	-18.049116	0.3178294901622232	0.6958835659506966	0.0	0.0	1.0	1.0
ENSG00000277743	No major difference	0.002164597	0.0	0.0	0.0021413276231263384	0.0	0.0	-1.0	-20.513622	0.31782947471878376	0.6958835659506966	0.0	0.0	1.0	1.0
ENSG00000277748	No major difference	0.00046196592	0.0	0.0	0.0021413276231263384	0.0	0.0	-1.0	-18.674522	0.31782948042870346	0.6958835659506966	0.0	0.0	1.0	1.0
ENSG00000277763	No major difference	0.0003476322	0.0	0.0	0.0021413276231263384	0.0	0.0	-1.0	-18.29756	0.317829474088319	0.6958835659506966	0.0	0.0	1.0	1.0
ENSG00000277895	No major difference	0.0003324139	0.0	0.0	0.0021413276231263384	0.0	0.0	-1.0	-18.237503	0.31782948281615275	0.6958835659506966	0.0	0.0	1.0	1.0
ENSG00000277913	No major difference	0.00042308273	0.0	0.0	0.0021413276231263384	0.0	0.0	-1.0	-18.558847	0.3178294697816323	0.6958835659506966	0.0	0.0	1.0	1.0
DDX6P2	No major difference	0.0023040513	0.0	0.0	0.0021413276231263384	0.0	0.0	-1.0	-20.57804	0.3178294816044008	0.6958835659506966	0.0	0.0	1.0	1.0
Metazoa_SRP-140	No major difference	0.00074519846	0.0	0.0	0.0021413276231263384	0.0	0.0	-1.0	-19.286957	0.3178294708093947	0.6958835659506966	0.0	0.0	1.0	1.0
ENSG00000277978	No major difference	0.00033483093	0.0	0.0	0.0021413276231263384	0.0	0.0	-1.0	-18.247234	0.3178294779182485	0.6958835659506966	0.0	0.0	1.0	1.0
ENSG00000277981	No major difference	0.0004236897	0.0	0.0	0.0021413276231263384	0.0	0.0	-1.0	-18.560741	0.3178294821339378	0.6958835659506966	0.0	0.0	1.0	1.0
ENSG00000277998	No major difference	0.00039089585	0.0	0.0	0.0021413276231263384	0.0	0.0	-1.0	-18.454048	0.31782947791164257	0.6958835659506966	0.0	0.0	1.0	1.0
ENSG00000277999	No major difference	0.0005415941	0.0	0.0038669684	0.0021413276231263384	0.0	0.008849557522123894	-1.0	-18.881498	0.3178294870449529	0.6958835659506966	-1.0	-21.61568	0.3194661250457662	0.958201670663944
ENSG00000278017	No major difference	0.0005611814	0.0	0.0	0.0021413276231263384	0.0	0.0	-1.0	-18.927319	0.31782948233778957	0.6958835659506966	0.0	0.0	1.0	1.0
ENSG00000278035	No major difference	0.00058654463	0.0	0.0	0.0021413276231263384	0.0	0.0	-1.0	-18.984102	0.31782948733025307	0.6958835659506966	0.0	0.0	1.0	1.0
ENSG00000278058	No major difference	0.0017634982	0.0	0.0	0.0021413276231263384	0.0	0.0	-1.0	-20.295929	0.3178294862539196	0.6958835659506966	0.0	0.0	1.0	1.0
ENSG00000278071	No major difference	0.0003089716	0.0	0.0	0.0021413276231263384	0.0	0.0	-1.0	-18.13901	0.3178294774459689	0.6958835659506966	0.0	0.0	1.0	1.0
ENSG00000278075	No major difference	0.000902847	0.0	0.0	0.0021413276231263384	0.0	0.0	-1.0	-19.523462	0.31782948239538344	0.6958835659506966	0.0	0.0	1.0	1.0
RNVU1-2A	No major difference	0.00095573656	0.0	0.0	0.0021413276231263384	0.0	0.0	-1.0	-19.592451	0.317829467914858	0.6958835659506966	0.0	0.0	1.0	1.0
ENSG00000278180	No major difference	0.00062031514	0.0	0.0	0.0021413276231263384	0.0	0.0	-1.0	-19.05564	0.3178294772902704	0.6958835659506966	0.0	0.0	1.0	1.0
ENSG00000278275	No major difference	0.00039089585	0.0	0.0	0.0021413276231263384	0.0	0.0	-1.0	-18.454048	0.31782947791164257	0.6958835659506966	0.0	0.0	1.0	1.0
ENSG00000278276	No major difference	0.0025416352	0.0	0.0	0.0021413276231263384	0.0	0.0	-1.0	-20.677456	0.3178294829544612	0.6958835659506966	0.0	0.0	1.0	1.0
ENSG00000278305	No major difference	0.00046196592	0.0	0.0	0.0021413276231263384	0.0	0.0	-1.0	-18.674522	0.31782948042870346	0.6958835659506966	0.0	0.0	1.0	1.0
ENSG00000278344	No major difference	0.00055299315	0.0	0.0	0.0021413276231263384	0.0	0.0	-1.0	-18.90838	0.3178294720583667	0.6958835659506966	0.0	0.0	1.0	1.0
U4-5	No major difference	0.00043935934	0.0	0.0019396292	0.0021413276231263384	0.0	0.008849557522123894	-1.0	-18.608616	0.31782948325759	0.6958835659506966	-1.0	-20.743301	0.31946612372292565	0.958201670663944
ENSG00000278382	No major difference	0.00029368457	0.0	0.0	0.0021413276231263384	0.0	0.0	-1.0	-18.070408	0.31782948691909985	0.6958835659506966	0.0	0.0	1.0	1.0
ENSG00000278424	No major difference	0.00073182763	0.0	0.0	0.0021413276231263384	0.0	0.0	-1.0	-19.264343	0.3178294790591915	0.6958835659506966	0.0	0.0	1.0	1.0
ENSG00000278467	No major difference	0.0004546584	0.0	0.0	0.0021413276231263384	0.0	0.0	-1.0	-18.653608	0.31782948474306577	0.6958835659506966	0.0	0.0	1.0	1.0
YRDCP1	No major difference	0.00032480035	0.0	0.0	0.0021413276231263384	0.0	0.0	-1.0	-18.206347	0.31782948718674486	0.6958835659506966	0.0	0.0	1.0	1.0
H2BC10	No major difference	0.00057756645	0.0	0.0	0.0021413276231263384	0.0	0.0	-1.0	-18.964315	0.31782947260420114	0.6958835659506966	0.0	0.0	1.0	1.0
BEND3P3	No major difference	0.00029880728	0.0	0.0	0.0021413276231263384	0.0	0.0	-1.0	-18.09381	0.3178294835998933	0.6958835659506966	0.0	0.0	1.0	1.0
ENSG00000278635	No major difference	0.00030556563	0.0	0.0	0.0021413276231263384	0.0	0.0	-1.0	-18.124043	0.31782948598285343	0.6958835659506966	0.0	0.0	1.0	1.0
ENSG00000278654	No major difference	0.0011615555	0.0	0.0	0.0021413276231263384	0.0	0.0	-1.0	-19.824415	0.31782948343302503	0.6958835659506966	0.0	0.0	1.0	1.0
ENSG00000278665	No major difference	0.00041127967	0.0	0.0013923702	0.0021413276231263384	0.0	0.008849557522123894	-1.0	-18.521448	0.31782948273070283	0.6958835659506966	-1.0	-20.303356	0.3194661317854488	0.958201670663944
ENSG00000278722	No major difference	0.0046830564	0.0	0.0	0.0021413276231263384	0.0	0.0	-1.0	-21.24484	0.3178294703118645	0.6958835659506966	0.0	0.0	1.0	1.0
ENSG00000278733	No major difference	0.00038180043	0.0	0.0	0.0021413276231263384	0.0	0.0	-1.0	-18.422745	0.31782948070467193	0.6958835659506966	0.0	0.0	1.0	1.0
ENSG00000278881	No major difference	0.00029138665	0.0	0.0	0.0021413276231263384	0.0	0.0	-1.0	-18.059769	0.3178294782561239	0.6958835659506966	0.0	0.0	1.0	1.0
ENSG00000278898	No major difference	0.0003829612	0.0	0.0	0.0021413276231263384	0.0	0.0	-1.0	-18.426785	0.3178294834679485	0.6958835659506966	0.0	0.0	1.0	1.0
ENSG00000278903	No major difference	0.0005163247	0.0	0.0	0.0021413276231263384	0.0	0.0	-1.0	-18.819628	0.3178294828563386	0.6958835659506966	0.0	0.0	1.0	1.0
ENSG00000278911	No major difference	0.00069932314	0.0	0.0	0.0021413276231263384	0.0	0.0	-1.0	-19.207382	0.31782948043909814	0.6958835659506966	0.0	0.0	1.0	1.0
CEP83-DT	No major difference	0.00069883815	0.0	0.0	0.0021413276231263384	0.0	0.0	-1.0	-19.20651	0.3178294758833006	0.6958835659506966	0.0	0.0	1.0	1.0
ENSG00000278943	No major difference	0.0007408798	0.0	0.0	0.0021413276231263384	0.0	0.0	-1.0	-19.279703	0.3178294820821247	0.6958835659506966	0.0	0.0	1.0	1.0
ENSG00000278944	No major difference	0.0007167023	0.0	0.0	0.0021413276231263384	0.0	0.0	-1.0	-19.238197	0.3178294903671635	0.6958835659506966	0.0	0.0	1.0	1.0
ENSG00000278966	No major difference	0.00055210205	0.0	0.0	0.0021413276231263384	0.0	0.0	-1.0	-18.906301	0.31782947344044077	0.6958835659506966	0.0	0.0	1.0	1.0
ENSG00000278969	No major difference	0.00039779447	0.0	0.0	0.0021413276231263384	0.0	0.0	-1.0	-18.477274	0.3178294850491675	0.6958835659506966	0.0	0.0	1.0	1.0
ENSG00000279032	No major difference	0.0004985629	0.0	0.0	0.0021413276231263384	0.0	0.0	-1.0	-18.774124	0.317829479163719	0.6958835659506966	0.0	0.0	1.0	1.0
ENSG00000279048	No major difference	0.00071128644	0.0	0.0	0.0021413276231263384	0.0	0.0	-1.0	-19.228685	0.31782948925941756	0.6958835659506966	0.0	0.0	1.0	1.0
ENSG00000279067	No major difference	0.00035421655	0.0	0.0	0.0021413276231263384	0.0	0.0	-1.0	-18.32268	0.3178294744928337	0.6958835659506966	0.0	0.0	1.0	1.0
ENSG00000279085	No major difference	0.00083498826	0.0	0.0	0.0021413276231263384	0.0	0.0	-1.0	-19.427885	0.3178294718076039	0.6958835659506966	0.0	0.0	1.0	1.0
ENSG00000279087	No major difference	0.0002923314	0.0	0.0	0.0021413276231263384	0.0	0.0	-1.0	-18.064154	0.3178294717154781	0.6958835659506966	0.0	0.0	1.0	1.0
ENSG00000279096	No major difference	0.0003497615	0.0	0.016314082	0.0021413276231263384	0.0	0.017699115044247787	-1.0	-18.305738	0.31782947875173156	0.6958835659506966	-1.4178996	-23.469442	0.15899634124434134	0.958201670663944
ENSG00000279118	No major difference	0.0006035734	0.0	0.0	0.0021413276231263384	0.0	0.0	-1.0	-19.020727	0.31782948649040227	0.6958835659506966	0.0	0.0	1.0	1.0
ENSG00000279119	No major difference	0.0005528146	0.0	0.0	0.0021413276231263384	0.0	0.0	-1.0	-18.907965	0.3178294807263935	0.6958835659506966	0.0	0.0	1.0	1.0
ENSG00000279129	No major difference	0.003859986	0.0	0.0	0.0021413276231263384	0.0	0.0	-1.0	-21.075085	0.3178294706387448	0.6958835659506966	0.0	0.0	1.0	1.0
ENSG00000279137	No major difference	0.0003697203	0.0	0.0	0.0021413276231263384	0.0	0.0	-1.0	-18.379908	0.31782947201521583	0.6958835659506966	0.0	0.0	1.0	1.0
ENSG00000279138	No major difference	0.00032968863	0.0	0.011280506	0.0021413276231263384	0.0	0.008849557522123894	-1.0	-18.226439	0.31782947585742466	0.6958835659506966	-1.0	-22.799366	0.31946613645467614	0.958201670663944
ENSG00000279140	No major difference	0.000374407	0.0	0.007868021	0.0021413276231263384	0.0	0.008849557522123894	-1.0	-18.396704	0.31782947689397073	0.6958835659506966	-1.0	-22.428547	0.3194661353513344	0.958201670663944
ENSG00000279148	No major difference	0.0011804452	0.0	0.0	0.0021413276231263384	0.0	0.0	-1.0	-19.843285	0.31782948029779806	0.6958835659506966	0.0	0.0	1.0	1.0
ENSG00000279149	No major difference	0.00069503876	0.0	0.0	0.0021413276231263384	0.0	0.0	-1.0	-19.199656	0.3178294771564153	0.6958835659506966	0.0	0.0	1.0	1.0
ENSG00000279174	No major difference	0.00038894333	0.0	0.0	0.0021413276231263384	0.0	0.0	-1.0	-18.447395	0.317829478007953	0.6958835659506966	0.0	0.0	1.0	1.0
ENSG00000279182	No major difference	0.00038610306	0.0	0.0	0.0021413276231263384	0.0	0.0	-1.0	-18.437653	0.3178294768860728	0.6958835659506966	0.0	0.0	1.0	1.0
ENSG00000279206	No major difference	0.0008301329	0.0	0.0	0.0021413276231263384	0.0	0.0	-1.0	-19.420712	0.3178294740371331	0.6958835659506966	0.0	0.0	1.0	1.0
ENSG00000279212	No major difference	0.0009793403	0.0	0.0	0.0021413276231263384	0.0	0.0	-1.0	-19.621843	0.31782948359080465	0.6958835659506966	0.0	0.0	1.0	1.0
ENSG00000279240	No major difference	0.0005326023	0.0	0.0	0.0021413276231263384	0.0	0.0	-1.0	-18.859852	0.31782948464823957	0.6958835659506966	0.0	0.0	1.0	1.0
ENSG00000279267	No major difference	0.0009778868	0.0	0.0	0.0021413276231263384	0.0	0.0	-1.0	-19.620056	0.3178294783783095	0.6958835659506966	0.0	0.0	1.0	1.0
ENSG00000279284	No major difference	0.0004393819	0.0	0.0	0.0021413276231263384	0.0	0.0	-1.0	-18.608683	0.3178294848097104	0.6958835659506966	0.0	0.0	1.0	1.0
PRAL	No major difference	0.00035434842	0.0	0.008945723	0.0021413276231263384	0.0	0.008849557522123894	-1.0	-18.323177	0.3178294804470644	0.6958835659506966	-1.0	-22.564104	0.31946612618590664	0.958201670663944
ENSG00000279306	No major difference	0.00048487465	0.0	0.001865323	0.0021413276231263384	0.0	0.008849557522123894	-1.0	-18.737831	0.3178294896057843	0.6958835659506966	-1.0	-20.692049	0.3194661389510965	0.958201670663944
ENSG00000279321	No major difference	0.0003046202	0.0	0.0	0.0021413276231263384	0.0	0.0	-1.0	-18.119856	0.3178294766788253	0.6958835659506966	0.0	0.0	1.0	1.0
ENSG00000279326	No major difference	0.00037837657	0.0	0.0	0.0021413276231263384	0.0	0.0	-1.0	-18.410753	0.3178294863032832	0.6958835659506966	0.0	0.0	1.0	1.0
ENSG00000279336	No major difference	0.00030159546	0.0	0.0	0.0021413276231263384	0.0	0.0	-1.0	-18.106369	0.3178294757604405	0.6958835659506966	0.0	0.0	1.0	1.0
ENSG00000279349	No major difference	0.00055210205	0.0	0.0	0.0021413276231263384	0.0	0.0	-1.0	-18.906301	0.31782947344044077	0.6958835659506966	0.0	0.0	1.0	1.0
ENSG00000279357	No major difference	0.0024134433	0.0	0.0	0.0021413276231263384	0.0	0.0	-1.0	-20.62531	0.3178294818424597	0.6958835659506966	0.0	0.0	1.0	1.0
ENSG00000279375	No major difference	0.0005088706	0.0	0.0	0.0021413276231263384	0.0	0.0	-1.0	-18.800743	0.3178294864760602	0.6958835659506966	0.0	0.0	1.0	1.0
ENSG00000279390	No major difference	0.00030556563	0.0	0.0	0.0021413276231263384	0.0	0.0	-1.0	-18.124043	0.31782948598285343	0.6958835659506966	0.0	0.0	1.0	1.0
ENSG00000279393	No major difference	0.00039571768	0.0	0.0	0.0021413276231263384	0.0	0.0	-1.0	-18.470327	0.31782947254614585	0.6958835659506966	0.0	0.0	1.0	1.0
ENSG00000279404	No major difference	0.0004441437	0.0	0.0	0.0021413276231263384	0.0	0.0	-1.0	-18.622866	0.3178294733389678	0.6958835659506966	0.0	0.0	1.0	1.0
ENSG00000279405	No major difference	0.0012008005	0.0	0.0019334842	0.0021413276231263384	0.0	0.008849557522123894	-1.0	-19.86323	0.3178294832581204	0.6958835659506966	-1.0	-20.739143	0.3194661348435961	0.958201670663944
ENSG00000279412	No major difference	0.00047038886	0.0	0.0	0.0021413276231263384	0.0	0.0	-1.0	-18.698189	0.31782948913262965	0.6958835659506966	0.0	0.0	1.0	1.0
ENSG00000279419	No major difference	0.0008301329	0.0	0.0	0.0021413276231263384	0.0	0.0	-1.0	-19.420712	0.3178294740371331	0.6958835659506966	0.0	0.0	1.0	1.0
ENSG00000279422	No major difference	0.0008212973	0.0	0.0	0.0021413276231263384	0.0	0.0	-1.0	-19.407534	0.3178294804741356	0.6958835659506966	0.0	0.0	1.0	1.0
ENSG00000279431	No major difference	0.00046308985	0.0	0.0	0.0021413276231263384	0.0	0.0	-1.0	-18.677708	0.31782948136192163	0.6958835659506966	0.0	0.0	1.0	1.0
ENSG00000279437	No major difference	0.0003046202	0.0	0.0	0.0021413276231263384	0.0	0.0	-1.0	-18.119856	0.3178294766788253	0.6958835659506966	0.0	0.0	1.0	1.0
ENSG00000279440	No major difference	0.00032968863	0.0	0.0	0.0021413276231263384	0.0	0.0	-1.0	-18.226439	0.31782947585742466	0.6958835659506966	0.0	0.0	1.0	1.0
KLHL30-AS1	No major difference	0.00048872025	0.0	0.0	0.0021413276231263384	0.0	0.0	-1.0	-18.748138	0.3178294713058939	0.6958835659506966	0.0	0.0	1.0	1.0
OR2AG1	No major difference	0.0013678235	0.0	0.0	0.0021413276231263384	0.0	0.0	-1.0	-20.01327	0.31782948160878743	0.6958835659506966	0.0	0.0	1.0	1.0
ENSG00000279489	No major difference	0.00083498826	0.0	0.0026855497	0.0021413276231263384	0.0	0.008849557522123894	-1.0	-19.427885	0.3178294718076039	0.6958835659506966	-1.0	-21.163082	0.3194661374923314	0.958201670663944
ENSG00000279499	No major difference	0.00031967266	0.0	0.0	0.0021413276231263384	0.0	0.0	-1.0	-18.184923	0.3178294753126565	0.6958835659506966	0.0	0.0	1.0	1.0
ENSG00000279521	No major difference	0.0010455701	0.0	0.0	0.0021413276231263384	0.0	0.0	-1.0	-19.70016	0.31782947795825056	0.6958835659506966	0.0	0.0	1.0	1.0
ENSG00000279523	No major difference	0.003985719	0.0	0.0	0.0021413276231263384	0.0	0.0	-1.0	-21.103855	0.31782948305631975	0.6958835659506966	0.0	0.0	1.0	1.0
ENSG00000279526	No major difference	0.003945329	0.0	0.0	0.0021413276231263384	0.0	0.0	-1.0	-21.09474	0.31782948163600383	0.6958835659506966	0.0	0.0	1.0	1.0
ENSG00000279548	No major difference	0.00054590893	0.0	0.0013754362	0.0021413276231263384	0.0	0.008849557522123894	-1.0	-18.891747	0.31782948282905626	0.6958835659506966	-1.0	-20.286915	0.3194661287748147	0.958201670663944
ENSG00000279558	No major difference	0.00047537521	0.0	0.0	0.0021413276231263384	0.0	0.0	-1.0	-18.711983	0.3178294760818498	0.6958835659506966	0.0	0.0	1.0	1.0
ENSG00000279567	No major difference	0.00042577472	0.0	0.0	0.0021413276231263384	0.0	0.0	-1.0	-18.56722	0.31782947640704284	0.6958835659506966	0.0	0.0	1.0	1.0
ENSG00000279568	No major difference	0.0003672946	0.0	0.0014977672	0.0021413276231263384	0.0	0.008849557522123894	-1.0	-18.371126	0.3178294775530848	0.6958835659506966	-1.0	-20.401121	0.31946613931404744	0.958201670663944
LINC01666	No major difference	0.0005458741	0.0	0.0	0.0021413276231263384	0.0	0.0	-1.0	-18.891665	0.3178294737786925	0.6958835659506966	0.0	0.0	1.0	1.0
ENSG00000279621	No major difference	0.0003672946	0.0	0.0	0.0021413276231263384	0.0	0.0	-1.0	-18.371126	0.3178294775530848	0.6958835659506966	0.0	0.0	1.0	1.0
ENSG00000279628	No major difference	0.0011455545	0.0	0.0	0.0021413276231263384	0.0	0.0	-1.0	-19.80815	0.3178294868702028	0.6958835659506966	0.0	0.0	1.0	1.0
ENSG00000279641	No major difference	0.0003089716	0.0	0.0	0.0021413276231263384	0.0	0.0	-1.0	-18.13901	0.3178294774459689	0.6958835659506966	0.0	0.0	1.0	1.0
ENSG00000279655	No major difference	0.00053907174	0.0	0.0	0.0021413276231263384	0.0	0.0	-1.0	-18.875467	0.31782948158050794	0.6958835659506966	0.0	0.0	1.0	1.0
ENSG00000279660	No major difference	0.00032738256	0.0	0.0	0.0021413276231263384	0.0	0.0	-1.0	-18.217001	0.3178294865467283	0.6958835659506966	0.0	0.0	1.0	1.0
ENSG00000279673	No major difference	0.00039180781	0.0	0.0019396292	0.0021413276231263384	0.0	0.008849557522123894	-1.0	-18.457144	0.3178294855096781	0.6958835659506966	-1.0	-20.743301	0.31946612372292565	0.958201670663944
ENSG00000279681	No major difference	0.0006428482	0.0	0.0	0.0021413276231263384	0.0	0.0	-1.0	-19.101013	0.31782946737131457	0.6958835659506966	0.0	0.0	1.0	1.0
AQP7P3	No major difference	0.00043935934	0.0	0.0	0.0021413276231263384	0.0	0.0	-1.0	-18.608616	0.31782948325759	0.6958835659506966	0.0	0.0	1.0	1.0
ENSG00000279692	No major difference	0.0006049375	0.0	0.0	0.0021413276231263384	0.0	0.0	-1.0	-19.023611	0.3178294736567674	0.6958835659506966	0.0	0.0	1.0	1.0
ENSG00000279705	No major difference	0.00039089585	0.0	0.0	0.0021413276231263384	0.0	0.0	-1.0	-18.454048	0.31782947791164257	0.6958835659506966	0.0	0.0	1.0	1.0
ENSG00000279713	No major difference	0.00029368457	0.0	0.0	0.0021413276231263384	0.0	0.0	-1.0	-18.070408	0.31782948691909985	0.6958835659506966	0.0	0.0	1.0	1.0
ENSG00000279756	No major difference	0.00039407914	0.0	0.0	0.0021413276231263384	0.0	0.0	-1.0	-18.46482	0.3178294806084518	0.6958835659506966	0.0	0.0	1.0	1.0
ENSG00000279778	No major difference	0.00037837657	0.0	0.0	0.0021413276231263384	0.0	0.0	-1.0	-18.410753	0.3178294863032832	0.6958835659506966	0.0	0.0	1.0	1.0
ENSG00000279790	No major difference	0.0007608874	0.0	0.0	0.0021413276231263384	0.0	0.0	-1.0	-19.312918	0.31782947043357773	0.6958835659506966	0.0	0.0	1.0	1.0
PRAMEF18	No major difference	0.0016225252	0.0	0.0	0.0021413276231263384	0.0	0.0	-1.0	-20.204758	0.31782946877644724	0.6958835659506966	0.0	0.0	1.0	1.0
ENSG00000279833	No major difference	0.0011681296	0.0	0.0	0.0021413276231263384	0.0	0.0	-1.0	-19.831022	0.317829487295108	0.6958835659506966	0.0	0.0	1.0	1.0
ENSG00000279840	No major difference	0.00046550602	0.0	0.0	0.0021413276231263384	0.0	0.0	-1.0	-18.684526	0.31782948442758796	0.6958835659506966	0.0	0.0	1.0	1.0
ENSG00000279865	No major difference	0.00055210205	0.0	0.0	0.0021413276231263384	0.0	0.0	-1.0	-18.906301	0.31782947344044077	0.6958835659506966	0.0	0.0	1.0	1.0
ENSG00000279894	No major difference	0.0006840209	0.0	0.0	0.0021413276231263384	0.0	0.0	-1.0	-19.179533	0.3178294724508905	0.6958835659506966	0.0	0.0	1.0	1.0
ENSG00000279919	No major difference	0.00054590893	0.0	0.0	0.0021413276231263384	0.0	0.0	-1.0	-18.891747	0.31782948282905626	0.6958835659506966	0.0	0.0	1.0	1.0
ENSG00000279936	No major difference	0.00047038886	0.0	0.0	0.0021413276231263384	0.0	0.0	-1.0	-18.698189	0.31782948913262965	0.6958835659506966	0.0	0.0	1.0	1.0
ENSG00000279960	No major difference	0.00040184424	0.0	0.0	0.0021413276231263384	0.0	0.0	-1.0	-18.490707	0.3178294854741488	0.6958835659506966	0.0	0.0	1.0	1.0
ENSG00000279979	No major difference	0.001270629	0.0	0.0	0.0021413276231263384	0.0	0.0	-1.0	-19.928762	0.3178294872843364	0.6958835659506966	0.0	0.0	1.0	1.0
ENSG00000279982	No major difference	0.002058474	0.0	0.0	0.0021413276231263384	0.0	0.0	-1.0	-20.461103	0.3178294791862258	0.6958835659506966	0.0	0.0	1.0	1.0
ENSG00000280002	No major difference	0.00085154956	0.0	0.0	0.0021413276231263384	0.0	0.0	-1.0	-19.452003	0.31782947253390287	0.6958835659506966	0.0	0.0	1.0	1.0
ENSG00000280017	No major difference	0.00093232945	0.0	0.0	0.0021413276231263384	0.0	0.0	-1.0	-19.562471	0.3178294713655684	0.6958835659506966	0.0	0.0	1.0	1.0
ENSG00000280025	No major difference	0.0007271679	0.0	0.0	0.0021413276231263384	0.0	0.0	-1.0	-19.256353	0.3178294809876391	0.6958835659506966	0.0	0.0	1.0	1.0
RN7SKP23	No major difference	0.0002907931	0.0	0.011280506	0.0021413276231263384	0.0	0.008849557522123894	-1.0	-18.057007	0.3178294907944094	0.6958835659506966	-1.0	-22.799366	0.31946613645467614	0.958201670663944
ENSG00000280043	No major difference	0.00034313396	0.0	0.0	0.0021413276231263384	0.0	0.0	-1.0	-18.280106	0.31782947949798124	0.6958835659506966	0.0	0.0	1.0	1.0
ENSG00000280053	No major difference	0.00029138665	0.0	0.0	0.0021413276231263384	0.0	0.0	-1.0	-18.059769	0.3178294782561239	0.6958835659506966	0.0	0.0	1.0	1.0
ENSG00000280057	No major difference	0.0006135169	0.0	0.0	0.0021413276231263384	0.0	0.0	-1.0	-19.04159	0.31782949264135923	0.6958835659506966	0.0	0.0	1.0	1.0
ENSG00000280070	No major difference	0.00029138665	0.0	0.023100013	0.0021413276231263384	0.0	0.017699115044247787	-1.0	-18.059769	0.3178294782561239	0.6958835659506966	-1.1439972	-23.586916	0.2550639434795502	0.958201670663944
ENSG00000280078	No major difference	0.0003497615	0.0	0.0	0.0021413276231263384	0.0	0.0	-1.0	-18.305738	0.31782947875173156	0.6958835659506966	0.0	0.0	1.0	1.0
ENSG00000280087	No major difference	0.00078523194	0.0	0.0	0.0021413276231263384	0.0	0.0	-1.0	-19.352032	0.317829483336431	0.6958835659506966	0.0	0.0	1.0	1.0
ENSG00000280091	No major difference	0.0002923314	0.0	0.0	0.0021413276231263384	0.0	0.0	-1.0	-18.064154	0.3178294717154781	0.6958835659506966	0.0	0.0	1.0	1.0
OR1B1	No major difference	0.00030563108	0.0	0.0	0.0021413276231263384	0.0	0.0	-1.0	-18.12433	0.31782947495367997	0.6958835659506966	0.0	0.0	1.0	1.0
ENSG00000280113	No major difference	0.00030178667	0.0	0.0	0.0021413276231263384	0.0	0.0	-1.0	-18.107225	0.3178294696840685	0.6958835659506966	0.0	0.0	1.0	1.0
ENSG00000280116	No major difference	0.00028908535	0.0	0.0	0.0021413276231263384	0.0	0.0	-1.0	-18.049025	0.31782946586647604	0.6958835659506966	0.0	0.0	1.0	1.0
ENSG00000280135	No major difference	0.00028652276	0.0	0.005271516	0.0021413276231263384	0.0	0.008849557522123894	-1.0	-18.036955	0.3178294870788899	0.6958835659506966	-1.0	-21.982582	0.31946612593257306	0.958201670663944
ENSG00000280157	No major difference	0.0028333808	0.0	0.0	0.0021413276231263384	0.0	0.0	-1.0	-20.78488	0.3178294837469187	0.6958835659506966	0.0	0.0	1.0	1.0
ENSG00000280159	No major difference	0.003859986	0.0	0.0	0.0021413276231263384	0.0	0.0	-1.0	-21.075085	0.3178294706387448	0.6958835659506966	0.0	0.0	1.0	1.0
ENSG00000280160	No major difference	0.00057756645	0.0	0.0	0.0021413276231263384	0.0	0.0	-1.0	-18.964315	0.31782947260420114	0.6958835659506966	0.0	0.0	1.0	1.0
ENSG00000280164	No major difference	0.00068309356	0.0	0.0	0.0021413276231263384	0.0	0.0	-1.0	-19.177824	0.31782947015232244	0.6958835659506966	0.0	0.0	1.0	1.0
ENSG00000280181	No major difference	0.0006736913	0.0	0.0	0.0021413276231263384	0.0	0.0	-1.0	-19.160337	0.31782948288044527	0.6958835659506966	0.0	0.0	1.0	1.0
ENSG00000280182	No major difference	0.0004441437	0.0	0.0	0.0021413276231263384	0.0	0.0	-1.0	-18.622866	0.3178294733389678	0.6958835659506966	0.0	0.0	1.0	1.0
ENSG00000280194	No major difference	0.00031004526	0.0	0.0	0.0021413276231263384	0.0	0.0	-1.0	-18.143692	0.3178294900808514	0.6958835659506966	0.0	0.0	1.0	1.0
ENSG00000280228	No major difference	0.0007568868	0.0	0.0	0.0021413276231263384	0.0	0.0	-1.0	-19.306356	0.3178294707730724	0.6958835659506966	0.0	0.0	1.0	1.0
ENSG00000280229	No major difference	0.00043274442	0.0	0.0	0.0021413276231263384	0.0	0.0	-1.0	-18.588634	0.31782948293503793	0.6958835659506966	0.0	0.0	1.0	1.0
ENSG00000280232	No major difference	0.00045820948	0.0	0.002514436	0.0021413276231263384	0.0	0.008849557522123894	-1.0	-18.663816	0.31782946794776995	0.6958835659506966	-1.0	-21.079247	0.31946613370786564	0.958201670663944
ENSG00000280273	No major difference	0.00028922202	0.0	0.0	0.0021413276231263384	0.0	0.0	-1.0	-18.049665	0.31782948247812176	0.6958835659506966	0.0	0.0	1.0	1.0
ENSG00000280276	No major difference	0.004922592	0.0	0.0	0.0021413276231263384	0.0	0.0	-1.0	-21.287207	0.31782948237034025	0.6958835659506966	0.0	0.0	1.0	1.0
ENSG00000280277	No major difference	0.000883386	0.0	0.0	0.0021413276231263384	0.0	0.0	-1.0	-19.49691	0.3178294732902851	0.6958835659506966	0.0	0.0	1.0	1.0
ENSG00000280288	No major difference	0.0011250162	0.0	0.0	0.0021413276231263384	0.0	0.0	-1.0	-19.78688	0.3178294794476961	0.6958835659506966	0.0	0.0	1.0	1.0
ENSG00000280299	No major difference	0.00039144966	0.0	0.0021848064	0.0021413276231263384	0.0	0.008849557522123894	-1.0	-18.455929	0.31782948298716956	0.6958835659506966	-1.0	-20.898396	0.3194661371916746	0.958201670663944
ENSG00000280302	No major difference	0.00041118098	0.0	0.0	0.0021413276231263384	0.0	0.0	-1.0	-18.52113	0.3178294828159687	0.6958835659506966	0.0	0.0	1.0	1.0
ERICD	No major difference	0.0004111415	0.0	0.0	0.0021413276231263384	0.0	0.0	-1.0	-18.521002	0.31782948116849635	0.6958835659506966	0.0	0.0	1.0	1.0
ENSG00000280304	No major difference	0.0003324139	0.0	0.0	0.0021413276231263384	0.0	0.0	-1.0	-18.237503	0.31782948281615275	0.6958835659506966	0.0	0.0	1.0	1.0
ENSG00000280305	No major difference	0.00055299315	0.0	0.0	0.0021413276231263384	0.0	0.0	-1.0	-18.90838	0.3178294720583667	0.6958835659506966	0.0	0.0	1.0	1.0
ENSG00000280325	No major difference	0.00028922202	0.0	0.0	0.0021413276231263384	0.0	0.0	-1.0	-18.049665	0.31782948247812176	0.6958835659506966	0.0	0.0	1.0	1.0
ENSG00000280333	No major difference	0.0009198143	0.0	0.0	0.0021413276231263384	0.0	0.0	-1.0	-19.546085	0.31782947972301895	0.6958835659506966	0.0	0.0	1.0	1.0
ENSG00000280356	No major difference	0.00042577472	0.0	0.0	0.0021413276231263384	0.0	0.0	-1.0	-18.56722	0.31782947640704284	0.6958835659506966	0.0	0.0	1.0	1.0
ENSG00000280362	No major difference	0.0006654994	0.0	0.0	0.0021413276231263384	0.0	0.0	-1.0	-19.14488	0.3178294739210086	0.6958835659506966	0.0	0.0	1.0	1.0
ENSG00000280379	No major difference	0.0006736913	0.0	0.0	0.0021413276231263384	0.0	0.0	-1.0	-19.160337	0.31782948288044527	0.6958835659506966	0.0	0.0	1.0	1.0
ENSG00000280380	No major difference	0.0003212313	0.0	0.0	0.0021413276231263384	0.0	0.0	-1.0	-18.191473	0.3178294763155756	0.6958835659506966	0.0	0.0	1.0	1.0
ENSG00000280390	No major difference	0.0047770836	0.0	0.0	0.0021413276231263384	0.0	0.0	-1.0	-21.261795	0.31782948144438816	0.6958835659506966	0.0	0.0	1.0	1.0
ENSG00000280399	No major difference	0.0002859297	0.0	0.0	0.0021413276231263384	0.0	0.0	-1.0	-18.034145	0.31782949156889234	0.6958835659506966	0.0	0.0	1.0	1.0
ENSG00000280408	No major difference	0.00033118002	0.0	0.0	0.0021413276231263384	0.0	0.0	-1.0	-18.232506	0.3178294762797624	0.6958835659506966	0.0	0.0	1.0	1.0
IGHV1-69D	No major difference	0.00052352	0.0	0.0	0.0021413276231263384	0.0	0.0	-1.0	-18.837578	0.3178294753757234	0.6958835659506966	0.0	0.0	1.0	1.0
ENSG00000280416	No major difference	0.0011258295	0.0	0.0	0.0021413276231263384	0.0	0.0	-1.0	-19.787731	0.3178294813383415	0.6958835659506966	0.0	0.0	1.0	1.0
ENSG00000280426	No major difference	0.00032394048	0.0	0.0	0.0021413276231263384	0.0	0.0	-1.0	-18.20278	0.3178294755014046	0.6958835659506966	0.0	0.0	1.0	1.0
ENSG00000280431	No major difference	0.0015704639	0.0	0.0	0.0021413276231263384	0.0	0.0	-1.0	-20.168661	0.3178294848383986	0.6958835659506966	0.0	0.0	1.0	1.0
ENSG00000280443	No major difference	0.00032486193	0.0	0.0	0.0021413276231263384	0.0	0.0	-1.0	-18.206602	0.31782947862720856	0.6958835659506966	0.0	0.0	1.0	1.0
ENSG00000280445	No major difference	0.00028861777	0.0	0.022822846	0.0021413276231263384	0.0	0.008849557522123894	-1.0	-18.046831	0.31782949236166064	0.6958835659506966	-1.0	-23.435907	0.31946613523444384	0.958201670663944
ENSG00000280486	No major difference	0.0003497615	0.0	0.0	0.0021413276231263384	0.0	0.0	-1.0	-18.305738	0.31782947875173156	0.6958835659506966	0.0	0.0	1.0	1.0
ENSG00000280607	No major difference	0.00046550602	0.0	0.0	0.0021413276231263384	0.0	0.0	-1.0	-18.684526	0.31782948442758796	0.6958835659506966	0.0	0.0	1.0	1.0
LINC00251	No major difference	0.00032486193	0.0	0.0	0.0021413276231263384	0.0	0.0	-1.0	-18.206602	0.31782947862720856	0.6958835659506966	0.0	0.0	1.0	1.0
ENSG00000280852	No major difference	0.00032486193	0.0	0.0	0.0021413276231263384	0.0	0.0	-1.0	-18.206602	0.31782947862720856	0.6958835659506966	0.0	0.0	1.0	1.0
ENSG00000281008	No major difference	0.003945329	0.0	0.0	0.0021413276231263384	0.0	0.0	-1.0	-21.09474	0.31782948163600383	0.6958835659506966	0.0	0.0	1.0	1.0
RASSF1-AS1	No major difference	0.00032968863	0.0	0.0	0.0021413276231263384	0.0	0.0	-1.0	-18.226439	0.31782947585742466	0.6958835659506966	0.0	0.0	1.0	1.0
PACRG-AS1	No major difference	0.0003497615	0.0	0.014730849	0.0021413276231263384	0.0	0.008849557522123894	-1.0	-18.305738	0.31782947875173156	0.6958835659506966	-1.0	-23.05436	0.3194661270387652	0.958201670663944
ENSG00000281732	No major difference	0.00038894333	0.0	0.0	0.0021413276231263384	0.0	0.0	-1.0	-18.447395	0.317829478007953	0.6958835659506966	0.0	0.0	1.0	1.0
HCP5B	No major difference	0.00053944514	0.0	0.0	0.0021413276231263384	0.0	0.0	-1.0	-18.876362	0.3178294781467764	0.6958835659506966	0.0	0.0	1.0	1.0
LINC00891	No major difference	0.0026249802	0.0	0.0	0.0021413276231263384	0.0	0.0	-1.0	-20.709646	0.3178294860536002	0.6958835659506966	0.0	0.0	1.0	1.0
LINC02246	No major difference	0.00043035278	0.0	0.0	0.0021413276231263384	0.0	0.0	-1.0	-18.58133	0.3178294784112714	0.6958835659506966	0.0	0.0	1.0	1.0
ENSG00000281920	No major difference	0.00033260757	0.0	0.0	0.0021413276231263384	0.0	0.0	-1.0	-18.238285	0.317829484940177	0.6958835659506966	0.0	0.0	1.0	1.0
ENSG00000281955	No major difference	0.0003415876	0.0	0.0	0.0021413276231263384	0.0	0.0	-1.0	-18.274048	0.3178294752997023	0.6958835659506966	0.0	0.0	1.0	1.0
ENSG00000282121	No major difference	0.0010079603	0.0	0.0	0.0021413276231263384	0.0	0.0	-1.0	-19.65641	0.3178294850644376	0.6958835659506966	0.0	0.0	1.0	1.0
ENSG00000282265	No major difference	0.00032472645	0.0	0.0	0.0021413276231263384	0.0	0.0	-1.0	-18.206041	0.31782947628594915	0.6958835659506966	0.0	0.0	1.0	1.0
CYP3A7-CYP3A51P	No major difference	0.0008655909	0.0	0.0	0.0021413276231263384	0.0	0.0	-1.0	-19.47204	0.3178294761965068	0.6958835659506966	0.0	0.0	1.0	1.0
ENSG00000282393	No major difference	0.0003411658	0.0	0.0	0.0021413276231263384	0.0	0.0	-1.0	-18.27239	0.31782948382105136	0.6958835659506966	0.0	0.0	1.0	1.0
ENSG00000282432	No major difference	0.001029237	0.0	0.0	0.0021413276231263384	0.0	0.0	-1.0	-19.681387	0.31782947315690513	0.6958835659506966	0.0	0.0	1.0	1.0
ENSG00000282440	No major difference	0.00042685692	0.0	0.0	0.0021413276231263384	0.0	0.0	-1.0	-18.57057	0.3178294899074265	0.6958835659506966	0.0	0.0	1.0	1.0
ENSG00000282478	No major difference	0.00029733437	0.0	0.0	0.0021413276231263384	0.0	0.0	-1.0	-18.087124	0.3178294742450969	0.6958835659506966	0.0	0.0	1.0	1.0
CLUHP10	No major difference	0.00028853028	0.0	0.0	0.0021413276231263384	0.0	0.0	-1.0	-18.046421	0.31782946691590463	0.6958835659506966	0.0	0.0	1.0	1.0
ENSG00000282527	No major difference	0.00029733437	0.0	0.0	0.0021413276231263384	0.0	0.0	-1.0	-18.087124	0.3178294742450969	0.6958835659506966	0.0	0.0	1.0	1.0
ADORA3	No major difference	0.000784369	0.0	0.0	0.0021413276231263384	0.0	0.0	-1.0	-19.35067	0.31782948391953775	0.6958835659506966	0.0	0.0	1.0	1.0
ENSG00000282787	No major difference	0.0004154489	0.0	0.0	0.0021413276231263384	0.0	0.0	-1.0	-18.53479	0.31782947481559554	0.6958835659506966	0.0	0.0	1.0	1.0
ENSG00000282849	No major difference	0.00075839466	0.0	0.013898009	0.0021413276231263384	0.0	0.008849557522123894	-1.0	-19.308834	0.31782948765044133	0.6958835659506966	-1.0	-23.000202	0.3194661309544376	0.958201670663944
C1orf232	No major difference	0.0009468618	0.0	0.0	0.0021413276231263384	0.0	0.0	-1.0	-19.581184	0.3178294663834291	0.6958835659506966	0.0	0.0	1.0	1.0
PTMAP12	No major difference	0.00045273587	0.0	0.0	0.0021413276231263384	0.0	0.0	-1.0	-18.648045	0.3178294714433172	0.6958835659506966	0.0	0.0	1.0	1.0
ENSG00000282897	No major difference	0.00034239324	0.0	0.011280506	0.0021413276231263384	0.0	0.008849557522123894	-1.0	-18.277206	0.31782947962455466	0.6958835659506966	-1.0	-22.799366	0.31946613645467614	0.958201670663944
ENSG00000282904	No major difference	0.0006496007	0.0	0.0	0.0021413276231263384	0.0	0.0	-1.0	-19.11427	0.3178294804316186	0.6958835659506966	0.0	0.0	1.0	1.0
PCMTD1P7	No major difference	0.0002859297	0.0	0.0	0.0021413276231263384	0.0	0.0	-1.0	-18.034145	0.31782949156889234	0.6958835659506966	0.0	0.0	1.0	1.0
FRG1EP	No major difference	0.0003002633	0.0	0.0	0.0021413276231263384	0.0	0.0	-1.0	-18.100384	0.31782947579487786	0.6958835659506966	0.0	0.0	1.0	1.0
ENSG00000283001	No major difference	0.00063786935	0.0	0.0	0.0021413276231263384	0.0	0.0	-1.0	-19.09114	0.3178294739419112	0.6958835659506966	0.0	0.0	1.0	1.0
ENSG00000283025	No major difference	0.002844673	0.0	0.0	0.0021413276231263384	0.0	0.0	-1.0	-20.78876	0.3178294800368994	0.6958835659506966	0.0	0.0	1.0	1.0
ENSG00000283033	No major difference	0.0005163247	0.0	0.0	0.0021413276231263384	0.0	0.0	-1.0	-18.819628	0.3178294828563386	0.6958835659506966	0.0	0.0	1.0	1.0
LINC01988	No major difference	0.00039180781	0.0	0.0	0.0021413276231263384	0.0	0.0	-1.0	-18.457144	0.3178294855096781	0.6958835659506966	0.0	0.0	1.0	1.0
ENSG00000283075	No major difference	0.00040184424	0.0	0.0	0.0021413276231263384	0.0	0.0	-1.0	-18.490707	0.3178294854741488	0.6958835659506966	0.0	0.0	1.0	1.0
ENSG00000283164	No major difference	0.00032480035	0.0	0.0	0.0021413276231263384	0.0	0.0	-1.0	-18.206347	0.31782948718674486	0.6958835659506966	0.0	0.0	1.0	1.0
ENSG00000283176	No major difference	0.00055299315	0.0	0.0	0.0021413276231263384	0.0	0.0	-1.0	-18.90838	0.3178294720583667	0.6958835659506966	0.0	0.0	1.0	1.0
ENSG00000283234	No major difference	0.00047168403	0.0	0.0	0.0021413276231263384	0.0	0.0	-1.0	-18.701786	0.31782947429890646	0.6958835659506966	0.0	0.0	1.0	1.0
MPHOSPH10P3	No major difference	0.00039089585	0.0	0.0	0.0021413276231263384	0.0	0.0	-1.0	-18.454048	0.31782947791164257	0.6958835659506966	0.0	0.0	1.0	1.0
ENSG00000283354	No major difference	0.00041637794	0.0	0.0	0.0021413276231263384	0.0	0.0	-1.0	-18.537743	0.31782948655198334	0.6958835659506966	0.0	0.0	1.0	1.0
ENSG00000283383	No major difference	0.00030178667	0.0	0.0	0.0021413276231263384	0.0	0.0	-1.0	-18.107225	0.3178294696840685	0.6958835659506966	0.0	0.0	1.0	1.0
ENSG00000283413	No major difference	0.0004988533	0.0	0.0	0.0021413276231263384	0.0	0.0	-1.0	-18.774881	0.3178294859895971	0.6958835659506966	0.0	0.0	1.0	1.0
U4-6	No major difference	0.0006135169	0.0	0.0	0.0021413276231263384	0.0	0.0	-1.0	-19.04159	0.31782949264135923	0.6958835659506966	0.0	0.0	1.0	1.0
ENSG00000283451	No major difference	0.00034313396	0.0	0.0	0.0021413276231263384	0.0	0.0	-1.0	-18.280106	0.31782947949798124	0.6958835659506966	0.0	0.0	1.0	1.0
ENSG00000283459	No major difference	0.000908497	0.0	0.0	0.0021413276231263384	0.0	0.0	-1.0	-19.53105	0.3178294917801339	0.6958835659506966	0.0	0.0	1.0	1.0
LITAFD	No major difference	0.0005795595	0.0	0.0	0.0021413276231263384	0.0	0.0	-1.0	-18.968737	0.3178294781479807	0.6958835659506966	0.0	0.0	1.0	1.0
ENSG00000283525	No major difference	0.0006471222	0.0	0.0	0.0021413276231263384	0.0	0.0	-1.0	-19.10942	0.31782948139927314	0.6958835659506966	0.0	0.0	1.0	1.0
ENSG00000283549	No major difference	0.00042698457	0.0	0.0014977672	0.0021413276231263384	0.0	0.008849557522123894	-1.0	-18.570965	0.3178294673309236	0.6958835659506966	-1.0	-20.401121	0.31946613931404744	0.958201670663944
GKN3P	No major difference	0.00042577472	0.0	0.0	0.0021413276231263384	0.0	0.0	-1.0	-18.56722	0.31782947640704284	0.6958835659506966	0.0	0.0	1.0	1.0
ENSG00000283659	No major difference	0.00048009137	0.0	0.0	0.0021413276231263384	0.0	0.0	-1.0	-18.724886	0.317829484805058	0.6958835659506966	0.0	0.0	1.0	1.0
ENSG00000283684	No major difference	0.00033598673	0.0	0.0045018736	0.0021413276231263384	0.0	0.008849557522123894	-1.0	-18.251862	0.3178294812393563	0.6958835659506966	-1.0	-21.797909	0.3194661216128995	0.958201670663944
ENSG00000283752	No major difference	0.0004912147	0.0	0.0	0.0021413276231263384	0.0	0.0	-1.0	-18.754778	0.31782947300892644	0.6958835659506966	0.0	0.0	1.0	1.0
MIR632	No major difference	0.00029880728	0.0	0.014774777	0.0021413276231263384	0.0	0.017699115044247787	-1.0	-18.09381	0.3178294835998933	0.6958835659506966	-1.4205027	-23.364471	0.15823931297847366	0.958201670663944
ENSG00000283849	No major difference	0.0030524984	0.0	0.0	0.0021413276231263384	0.0	0.0	-1.0	-20.856895	0.3178294788263677	0.6958835659506966	0.0	0.0	1.0	1.0
MIR4442	No major difference	0.0011059864	0.0	0.0	0.0021413276231263384	0.0	0.0	-1.0	-19.766768	0.31782948139736195	0.6958835659506966	0.0	0.0	1.0	1.0
GNG14	No major difference	0.0003799712	0.0	0.0	0.0021413276231263384	0.0	0.0	-1.0	-18.416353	0.3178294782305547	0.6958835659506966	0.0	0.0	1.0	1.0
AOX3P-AOX2P	No major difference	0.00028652276	0.0	0.0	0.0021413276231263384	0.0	0.0	-1.0	-18.036955	0.3178294870788899	0.6958835659506966	0.0	0.0	1.0	1.0
ENSG00000284209	No major difference	0.0004546584	0.0	0.0	0.0021413276231263384	0.0	0.0	-1.0	-18.653608	0.31782948474306577	0.6958835659506966	0.0	0.0	1.0	1.0
MIR4712	No major difference	0.0003770607	0.0	0.0	0.0021413276231263384	0.0	0.0	-1.0	-18.406113	0.31782948584905363	0.6958835659506966	0.0	0.0	1.0	1.0
ENSG00000284500	No major difference	0.0006135169	0.0	0.0	0.0021413276231263384	0.0	0.0	-1.0	-19.04159	0.31782949264135923	0.6958835659506966	0.0	0.0	1.0	1.0
ENSG00000284534	No major difference	0.00034892088	0.0	0.0	0.0021413276231263384	0.0	0.0	-1.0	-18.302517	0.3178294828405062	0.6958835659506966	0.0	0.0	1.0	1.0
ENSG00000284617	No major difference	0.00032472645	0.0	0.0	0.0021413276231263384	0.0	0.0	-1.0	-18.206041	0.31782947628594915	0.6958835659506966	0.0	0.0	1.0	1.0
ENSG00000284618	No major difference	0.00049899856	0.0	0.0	0.0021413276231263384	0.0	0.0	-1.0	-18.77526	0.3178294868278987	0.6958835659506966	0.0	0.0	1.0	1.0
ENSG00000284620	No major difference	0.0003669799	0.0	0.0	0.0021413276231263384	0.0	0.0	-1.0	-18.369982	0.3178294731860042	0.6958835659506966	0.0	0.0	1.0	1.0
ENSG00000284625	No major difference	0.00036790984	0.0	0.0	0.0021413276231263384	0.0	0.0	-1.0	-18.37336	0.3178294848212716	0.6958835659506966	0.0	0.0	1.0	1.0
ENSG00000284630	No major difference	0.00028910488	0.0	0.0	0.0021413276231263384	0.0	0.0	-1.0	-18.049116	0.3178294901622232	0.6958835659506966	0.0	0.0	1.0	1.0
ENSG00000284641	No major difference	0.00047280363	0.0	0.0	0.0021413276231263384	0.0	0.0	-1.0	-18.704887	0.3178294769706673	0.6958835659506966	0.0	0.0	1.0	1.0
ENSG00000284646	No major difference	0.0008558463	0.0	0.0	0.0021413276231263384	0.0	0.0	-1.0	-19.458176	0.31782948417966156	0.6958835659506966	0.0	0.0	1.0	1.0
ENSG00000284656	No major difference	0.00033483093	0.0	0.0	0.0021413276231263384	0.0	0.0	-1.0	-18.247234	0.3178294779182485	0.6958835659506966	0.0	0.0	1.0	1.0
ENSG00000284657	No major difference	0.00042685692	0.0	0.0	0.0021413276231263384	0.0	0.0	-1.0	-18.57057	0.3178294899074265	0.6958835659506966	0.0	0.0	1.0	1.0
ENSG00000284671	No major difference	0.0003997811	0.0	0.0	0.0021413276231263384	0.0	0.0	-1.0	-18.483883	0.317829476495976	0.6958835659506966	0.0	0.0	1.0	1.0
LINC02781	No major difference	0.0006342795	0.0	0.0	0.0021413276231263384	0.0	0.0	-1.0	-19.08397	0.3178294669513889	0.6958835659506966	0.0	0.0	1.0	1.0
CD300H	No major difference	0.00041228932	0.0	0.0	0.0021413276231263384	0.0	0.0	-1.0	-18.524693	0.3178294849557099	0.6958835659506966	0.0	0.0	1.0	1.0
