## Supplementary material for "Transmural Single-Nucleus Transcriptomics Nominates Candidate Disease Programs in Human Necrotizing Enterocolitis": DEGs NEC vs Infant: Mixed Neurons 1 (Interneuron-Like)_combined-DEG-analysis.csv (part 7 of 9)

names	Expression Pattern	Fetal Control Mean	NEC Mean	Infant Control Mean	Fetal Control % Expressing Cells	NEC % Expressing Cells	Infant Control % Expressing Cells	NEC-v-Fetal_scores	NEC-v-Fetal_logfoldchanges	NEC-v-Fetal_pvals	NEC-v-Fetal_pvals_adj	NEC-v-Infant_scores	NEC-v-Infant_logfoldchanges	NEC-v-Infant_pvals	NEC-v-Infant_pvals_adj
ENSG00000284711	No major difference	0.00032472645	0.0	0.0017270801	0.0021413276231263384	0.0	0.008849557522123894	-1.0	-18.206041	0.31782947628594915	0.6958835659506966	-1.0	-20.59053	0.3194661233983349	0.958201670663944
ENSG00000284745	No major difference	0.00033483093	0.0	0.0	0.0021413276231263384	0.0	0.0	-1.0	-18.247234	0.3178294779182485	0.6958835659506966	0.0	0.0	1.0	1.0
ENSG00000284858	No major difference	0.00031004526	0.0	0.0	0.0021413276231263384	0.0	0.0	-1.0	-18.143692	0.3178294900808514	0.6958835659506966	0.0	0.0	1.0	1.0
ENSG00000284914	No major difference	0.00045254454	0.0	0.0	0.0021413276231263384	0.0	0.0	-1.0	-18.64749	0.31782947967483066	0.6958835659506966	0.0	0.0	1.0	1.0
ENSG00000284931	No major difference	0.0004546584	0.0	0.0	0.0021413276231263384	0.0	0.0	-1.0	-18.653608	0.31782948474306577	0.6958835659506966	0.0	0.0	1.0	1.0
ENSG00000284964	No major difference	0.00029138665	0.0	0.0	0.0021413276231263384	0.0	0.0	-1.0	-18.059769	0.3178294782561239	0.6958835659506966	0.0	0.0	1.0	1.0
ENSG00000284969	No major difference	0.00029880728	0.0	0.0	0.0021413276231263384	0.0	0.0	-1.0	-18.09381	0.3178294835998933	0.6958835659506966	0.0	0.0	1.0	1.0
ENSG00000285159	No major difference	0.00028853028	0.0	0.0	0.0021413276231263384	0.0	0.0	-1.0	-18.046421	0.31782946691590463	0.6958835659506966	0.0	0.0	1.0	1.0
ENSG00000285179	No major difference	0.0028820022	0.0	0.0	0.0021413276231263384	0.0	0.0	-1.0	-20.801447	0.3178294781384644	0.6958835659506966	0.0	0.0	1.0	1.0
ENSG00000285215	No major difference	0.00041118098	0.0	0.0	0.0021413276231263384	0.0	0.0	-1.0	-18.52113	0.3178294828159687	0.6958835659506966	0.0	0.0	1.0	1.0
ENSG00000285287	No major difference	0.0004120909	0.0	0.0	0.0021413276231263384	0.0	0.0	-1.0	-18.524055	0.31782947698936553	0.6958835659506966	0.0	0.0	1.0	1.0
PDGFRL2P	No major difference	0.00038920846	0.0	0.0	0.0021413276231263384	0.0	0.0	-1.0	-18.448301	0.31782948580061	0.6958835659506966	0.0	0.0	1.0	1.0
ENSG00000285448	No major difference	0.00045874948	0.0	0.0	0.0021413276231263384	0.0	0.0	-1.0	-18.665361	0.3178294912556716	0.6958835659506966	0.0	0.0	1.0	1.0
ENSG00000285524	No major difference	0.00041118098	0.0	0.0	0.0021413276231263384	0.0	0.0	-1.0	-18.52113	0.3178294828159687	0.6958835659506966	0.0	0.0	1.0	1.0
ENSG00000285538	No major difference	0.0003829612	0.0	0.0	0.0021413276231263384	0.0	0.0	-1.0	-18.426785	0.3178294834679485	0.6958835659506966	0.0	0.0	1.0	1.0
ENSG00000285545	No major difference	0.0018656744	0.0	0.0	0.0021413276231263384	0.0	0.0	-1.0	-20.356699	0.3178294839369755	0.6958835659506966	0.0	0.0	1.0	1.0
ENSG00000285559	No major difference	0.0018983401	0.0	0.0	0.0021413276231263384	0.0	0.0	-1.0	-20.375286	0.3178294816841539	0.6958835659506966	0.0	0.0	1.0	1.0
ENSG00000285571	No major difference	0.00034751938	0.0	0.0	0.0021413276231263384	0.0	0.0	-1.0	-18.297125	0.3178294752232263	0.6958835659506966	0.0	0.0	1.0	1.0
ENSG00000285586	No major difference	0.0005163247	0.0	0.0	0.0021413276231263384	0.0	0.0	-1.0	-18.819628	0.3178294828563386	0.6958835659506966	0.0	0.0	1.0	1.0
ENSG00000285590	No major difference	0.0004512333	0.0	0.0	0.0021413276231263384	0.0	0.0	-1.0	-18.643679	0.31782948002696154	0.6958835659506966	0.0	0.0	1.0	1.0
ENSG00000285597	No major difference	0.00078523194	0.0	0.0	0.0021413276231263384	0.0	0.0	-1.0	-19.352032	0.317829483336431	0.6958835659506966	0.0	0.0	1.0	1.0
ENSG00000285603	No major difference	0.0003891554	0.0	0.0	0.0021413276231263384	0.0	0.0	-1.0	-18.44812	0.31782947583425275	0.6958835659506966	0.0	0.0	1.0	1.0
ENSG00000285610	No major difference	0.00047537521	0.0	0.0	0.0021413276231263384	0.0	0.0	-1.0	-18.711983	0.3178294760818498	0.6958835659506966	0.0	0.0	1.0	1.0
ENSG00000285615	No major difference	0.00032480035	0.0	0.0	0.0021413276231263384	0.0	0.0	-1.0	-18.206347	0.31782948718674486	0.6958835659506966	0.0	0.0	1.0	1.0
ENSG00000285627	No major difference	0.00052352	0.0	0.0	0.0021413276231263384	0.0	0.0	-1.0	-18.837578	0.3178294753757234	0.6958835659506966	0.0	0.0	1.0	1.0
ENSG00000285640	No major difference	0.00032472645	0.0	0.0	0.0021413276231263384	0.0	0.0	-1.0	-18.206041	0.31782947628594915	0.6958835659506966	0.0	0.0	1.0	1.0
ENSG00000285642	No major difference	0.00030563108	0.0	0.0	0.0021413276231263384	0.0	0.0	-1.0	-18.12433	0.31782947495367997	0.6958835659506966	0.0	0.0	1.0	1.0
ENSG00000285648	No major difference	0.00046308985	0.0	0.0053732777	0.0021413276231263384	0.0	0.017699115044247787	-1.0	-18.677708	0.31782948136192163	0.6958835659506966	-1.3006209	-22.130325	0.19605801513218574	0.958201670663944
ENSG00000285649	No major difference	0.00044795306	0.0	0.011280506	0.0021413276231263384	0.0	0.008849557522123894	-1.0	-18.634094	0.31782947556936525	0.6958835659506966	-1.0	-22.799366	0.31946613645467614	0.958201670663944
FAM245B	No major difference	0.00032742007	0.0	0.0	0.0021413276231263384	0.0	0.0	-1.0	-18.217154	0.31782948727527044	0.6958835659506966	0.0	0.0	1.0	1.0
ENSG00000285663	No major difference	0.00043285376	0.0	0.0	0.0021413276231263384	0.0	0.0	-1.0	-18.588966	0.3178294670892707	0.6958835659506966	0.0	0.0	1.0	1.0
ENSG00000285671	No major difference	0.0003415876	0.0	0.0022604235	0.0021413276231263384	0.0	0.008849557522123894	-1.0	-18.274048	0.3178294752997023	0.6958835659506966	-1.0	-20.942415	0.3194661262707133	0.958201670663944
ENSG00000285691	No major difference	0.0003212313	0.0	0.0	0.0021413276231263384	0.0	0.0	-1.0	-18.191473	0.3178294763155756	0.6958835659506966	0.0	0.0	1.0	1.0
ENSG00000285704	No major difference	0.0011250162	0.0	0.0	0.0021413276231263384	0.0	0.0	-1.0	-19.78688	0.3178294794476961	0.6958835659506966	0.0	0.0	1.0	1.0
LINC02835	No major difference	0.00048233534	0.0	0.0	0.0021413276231263384	0.0	0.0	-1.0	-18.730976	0.31782948543446965	0.6958835659506966	0.0	0.0	1.0	1.0
ENSG00000285727	No major difference	0.0003046202	0.0	0.0	0.0021413276231263384	0.0	0.0	-1.0	-18.119856	0.3178294766788253	0.6958835659506966	0.0	0.0	1.0	1.0
ENSG00000285738	No major difference	0.0004985629	0.0	0.0	0.0021413276231263384	0.0	0.0	-1.0	-18.774124	0.317829479163719	0.6958835659506966	0.0	0.0	1.0	1.0
ENSG00000285739	No major difference	0.00039786834	0.0	0.0037494157	0.0021413276231263384	0.0	0.008849557522123894	-1.0	-18.47752	0.3178294869847314	0.6958835659506966	-1.0	-21.578182	0.31946613231233734	0.958201670663944
ENSG00000285740	No major difference	0.00033598673	0.0	0.0	0.0021413276231263384	0.0	0.0	-1.0	-18.251862	0.3178294812393563	0.6958835659506966	0.0	0.0	1.0	1.0
ENSG00000285742	No major difference	0.0007727635	0.0	0.0	0.0021413276231263384	0.0	0.0	-1.0	-19.332172	0.31782947320859484	0.6958835659506966	0.0	0.0	1.0	1.0
ENSG00000285761	No major difference	0.00034892088	0.0	0.0	0.0021413276231263384	0.0	0.0	-1.0	-18.302517	0.3178294828405062	0.6958835659506966	0.0	0.0	1.0	1.0
LINC02849	No major difference	0.0007452957	0.0	0.014730849	0.0021413276231263384	0.0	0.008849557522123894	-1.0	-19.28712	0.3178294882935593	0.6958835659506966	-1.0	-23.05436	0.3194661270387652	0.958201670663944
ENSG00000285785	No major difference	0.00041228932	0.0	0.0	0.0021413276231263384	0.0	0.0	-1.0	-18.524693	0.3178294849557099	0.6958835659506966	0.0	0.0	1.0	1.0
ENSG00000285809	No major difference	0.00037928132	0.0	0.0	0.0021413276231263384	0.0	0.0	-1.0	-18.413933	0.31782947848433907	0.6958835659506966	0.0	0.0	1.0	1.0
ENSG00000285810	No major difference	0.00029409796	0.0	0.008790523	0.0021413276231263384	0.0	0.017699115044247787	-1.0	-18.072311	0.3178294822033181	0.6958835659506966	-1.420553	-22.772026	0.15822472752250943	0.958201670663944
ENSG00000285813	No major difference	0.0007828993	0.0	0.0	0.0021413276231263384	0.0	0.0	-1.0	-19.348345	0.31782948491989693	0.6958835659506966	0.0	0.0	1.0	1.0
ENSG00000285821	No major difference	0.00032480035	0.0	0.0	0.0021413276231263384	0.0	0.0	-1.0	-18.206347	0.31782948718674486	0.6958835659506966	0.0	0.0	1.0	1.0
ENSG00000285836	No major difference	0.0003089716	0.0	0.0	0.0021413276231263384	0.0	0.0	-1.0	-18.13901	0.3178294774459689	0.6958835659506966	0.0	0.0	1.0	1.0
ENSG00000285849	No major difference	0.0004026566	0.0	0.0034312513	0.0021413276231263384	0.0	0.017699115044247787	-1.0	-18.493383	0.3178294764636568	0.6958835659506966	-1.4108518	-21.581125	0.16105990114023297	0.958201670663944
ENSG00000285853	No major difference	0.000374407	0.0	0.0	0.0021413276231263384	0.0	0.0	-1.0	-18.396704	0.31782947689397073	0.6958835659506966	0.0	0.0	1.0	1.0
ENSG00000285855	No major difference	0.0003046202	0.0	0.0	0.0021413276231263384	0.0	0.0	-1.0	-18.119856	0.3178294766788253	0.6958835659506966	0.0	0.0	1.0	1.0
ENSG00000285861	No major difference	0.0004985629	0.0	0.001429827	0.0021413276231263384	0.0	0.008849557522123894	-1.0	-18.774124	0.317829479163719	0.6958835659506966	-1.0	-20.33898	0.3194661399969662	0.958201670663944
ENSG00000285863	No major difference	0.00029733437	0.0	0.0	0.0021413276231263384	0.0	0.0	-1.0	-18.087124	0.3178294742450969	0.6958835659506966	0.0	0.0	1.0	1.0
ENSG00000285886	No major difference	0.0003131397	0.0	0.0	0.0021413276231263384	0.0	0.0	-1.0	-18.157091	0.317829489662145	0.6958835659506966	0.0	0.0	1.0	1.0
ENSG00000285888	No major difference	0.001270629	0.0	0.0	0.0021413276231263384	0.0	0.0	-1.0	-19.928762	0.3178294872843364	0.6958835659506966	0.0	0.0	1.0	1.0
MSANTD5	No major difference	0.0003891554	0.0	0.018417394	0.0021413276231263384	0.0	0.008849557522123894	-1.0	-18.44812	0.31782947583425275	0.6958835659506966	-1.0	-23.254683	0.3194661415634246	0.958201670663944
ENSG00000285900	No major difference	0.0003575285	0.0	0.0013754362	0.0021413276231263384	0.0	0.008849557522123894	-1.0	-18.335127	0.3178294710700644	0.6958835659506966	-1.0	-20.286915	0.3194661287748147	0.958201670663944
ENSG00000285908	No major difference	0.00032742007	0.0	0.0	0.0021413276231263384	0.0	0.0	-1.0	-18.217154	0.31782948727527044	0.6958835659506966	0.0	0.0	1.0	1.0
ENSG00000285917	No major difference	0.0006471222	0.0	0.0	0.0021413276231263384	0.0	0.0	-1.0	-19.10942	0.31782948139927314	0.6958835659506966	0.0	0.0	1.0	1.0
ENSG00000285930	No major difference	0.0012320642	0.0	0.007961814	0.0021413276231263384	0.0	0.008849557522123894	-1.0	-19.893106	0.31782948666930966	0.6958835659506966	-1.0	-22.441217	0.3194661369097382	0.958201670663944
ENSG00000285931	No major difference	0.00094853935	0.0	0.0	0.0021413276231263384	0.0	0.0	-1.0	-19.583323	0.31782948291358976	0.6958835659506966	0.0	0.0	1.0	1.0
ENSG00000285935	No major difference	0.00033598673	0.0	0.029461699	0.0021413276231263384	0.0	0.008849557522123894	-1.0	-18.251862	0.3178294812393563	0.6958835659506966	-1.0	-23.63781	0.31946614070346785	0.958201670663944
CERNA2	No major difference	0.0003060679	0.0	0.0	0.0021413276231263384	0.0	0.0	-1.0	-18.12626	0.3178294776159261	0.6958835659506966	0.0	0.0	1.0	1.0
ENSG00000285992	No major difference	0.00029733437	0.0	0.0	0.0021413276231263384	0.0	0.0	-1.0	-18.087124	0.3178294742450969	0.6958835659506966	0.0	0.0	1.0	1.0
ENSG00000286002	No major difference	0.00045874948	0.0	0.0	0.0021413276231263384	0.0	0.0	-1.0	-18.665361	0.3178294912556716	0.6958835659506966	0.0	0.0	1.0	1.0
ENSG00000286004	No major difference	0.00044941032	0.0	0.0	0.0021413276231263384	0.0	0.0	-1.0	-18.638361	0.3178294689375956	0.6958835659506966	0.0	0.0	1.0	1.0
ENSG00000286007	No major difference	0.00035793186	0.0	0.0	0.0021413276231263384	0.0	0.0	-1.0	-18.336636	0.31782947897314645	0.6958835659506966	0.0	0.0	1.0	1.0
ENSG00000286031	No major difference	0.00048872025	0.0	0.0	0.0021413276231263384	0.0	0.0	-1.0	-18.748138	0.3178294713058939	0.6958835659506966	0.0	0.0	1.0	1.0
LCAL1	No major difference	0.0003415876	0.0	0.0	0.0021413276231263384	0.0	0.0	-1.0	-18.274048	0.3178294752997023	0.6958835659506966	0.0	0.0	1.0	1.0
ENSG00000286048	No major difference	0.004202802	0.0	0.011280506	0.0021413276231263384	0.0	0.008849557522123894	-1.0	-21.150915	0.3178294755203136	0.6958835659506966	-1.0	-22.799366	0.31946613645467614	0.958201670663944
ENSG00000286064	No major difference	0.0007267977	0.0	0.0	0.0021413276231263384	0.0	0.0	-1.0	-19.255716	0.31782947063925426	0.6958835659506966	0.0	0.0	1.0	1.0
ENSG00000286080	No major difference	0.00044941032	0.0	0.0	0.0021413276231263384	0.0	0.0	-1.0	-18.638361	0.3178294689375956	0.6958835659506966	0.0	0.0	1.0	1.0
ENSG00000286083	No major difference	0.00048451812	0.0	0.0	0.0021413276231263384	0.0	0.0	-1.0	-18.736872	0.3178294691571316	0.6958835659506966	0.0	0.0	1.0	1.0
ENSG00000286101	No major difference	0.0004506161	0.0	0.0021848064	0.0021413276231263384	0.0	0.008849557522123894	-1.0	-18.641882	0.3178294875888232	0.6958835659506966	-1.0	-20.898396	0.3194661371916746	0.958201670663944
ENSG00000286103	No major difference	0.0010455701	0.0	0.0	0.0021413276231263384	0.0	0.0	-1.0	-19.70016	0.31782947795825056	0.6958835659506966	0.0	0.0	1.0	1.0
ENSG00000286117	No major difference	0.0011053442	0.0	0.0	0.0021413276231263384	0.0	0.0	-1.0	-19.766083	0.3178294817949546	0.6958835659506966	0.0	0.0	1.0	1.0
ENSG00000286124	No major difference	0.00041118098	0.0	0.0	0.0021413276231263384	0.0	0.0	-1.0	-18.52113	0.3178294828159687	0.6958835659506966	0.0	0.0	1.0	1.0
ENSG00000286128	No major difference	0.0005878327	0.0	0.0	0.0021413276231263384	0.0	0.0	-1.0	-18.986912	0.31782947806303763	0.6958835659506966	0.0	0.0	1.0	1.0
ENSG00000286130	No major difference	0.0004506161	0.0	0.0	0.0021413276231263384	0.0	0.0	-1.0	-18.641882	0.3178294875888232	0.6958835659506966	0.0	0.0	1.0	1.0
ENSG00000286141	No major difference	0.0011954377	0.0	0.0	0.0021413276231263384	0.0	0.0	-1.0	-19.858013	0.3178294724296165	0.6958835659506966	0.0	0.0	1.0	1.0
ENSG00000286158	No major difference	0.00037928132	0.0	0.0	0.0021413276231263384	0.0	0.0	-1.0	-18.413933	0.31782947848433907	0.6958835659506966	0.0	0.0	1.0	1.0
ENSG00000286171	No major difference	0.00074519846	0.0	0.0	0.0021413276231263384	0.0	0.0	-1.0	-19.286957	0.3178294708093947	0.6958835659506966	0.0	0.0	1.0	1.0
ENSG00000286188	No major difference	0.005119731	0.0	0.0	0.0021413276231263384	0.0	0.0	-1.0	-21.320143	0.31782947123545513	0.6958835659506966	0.0	0.0	1.0	1.0
ENSG00000286189	No major difference	0.00047150228	0.0	0.0	0.0021413276231263384	0.0	0.0	-1.0	-18.701283	0.3178294754036278	0.6958835659506966	0.0	0.0	1.0	1.0
ENSG00000286191	No major difference	0.0006424625	0.0	0.0	0.0021413276231263384	0.0	0.0	-1.0	-19.100252	0.3178294748625502	0.6958835659506966	0.0	0.0	1.0	1.0
ENSG00000286203	No major difference	0.0018270712	0.0	0.0	0.0021413276231263384	0.0	0.0	-1.0	-20.334223	0.31782948705787084	0.6958835659506966	0.0	0.0	1.0	1.0
ENSG00000286204	No major difference	0.0006471222	0.0	0.0	0.0021413276231263384	0.0	0.0	-1.0	-19.10942	0.31782948139927314	0.6958835659506966	0.0	0.0	1.0	1.0
ENSG00000286210	No major difference	0.0003415876	0.0	0.0	0.0021413276231263384	0.0	0.0	-1.0	-18.274048	0.3178294752997023	0.6958835659506966	0.0	0.0	1.0	1.0
ENSG00000286226	No major difference	0.00049914396	0.0	0.0056402534	0.0021413276231263384	0.0	0.008849557522123894	-1.0	-18.77564	0.31782947421166785	0.6958835659506966	-1.0	-22.060211	0.3194661279331167	0.958201670663944
ENSG00000286245	No major difference	0.0003060679	0.0	0.0	0.0021413276231263384	0.0	0.0	-1.0	-18.12626	0.3178294776159261	0.6958835659506966	0.0	0.0	1.0	1.0
ENSG00000286254	No major difference	0.003989432	0.0	0.0	0.0021413276231263384	0.0	0.0	-1.0	-21.104687	0.3178294737098813	0.6958835659506966	0.0	0.0	1.0	1.0
ENSG00000286258	No major difference	0.00046154275	0.0	0.0	0.0021413276231263384	0.0	0.0	-1.0	-18.67332	0.317829484540966	0.6958835659506966	0.0	0.0	1.0	1.0
ENSG00000286270	No major difference	0.0018070276	0.0	0.0	0.0021413276231263384	0.0	0.0	-1.0	-20.322325	0.31782947085719343	0.6958835659506966	0.0	0.0	1.0	1.0
ENSG00000286275	No major difference	0.0007116409	0.0	0.0	0.0021413276231263384	0.0	0.0	-1.0	-19.229311	0.317829472778859	0.6958835659506966	0.0	0.0	1.0	1.0
ENSG00000286276	No major difference	0.00053436344	0.0	0.0059422916	0.0021413276231263384	0.0	0.008849557522123894	-1.0	-18.864124	0.31782947564570424	0.6958835659506966	-1.0	-22.119478	0.31946613247654077	0.958201670663944
ENSG00000286286	No major difference	0.0005326023	0.0	0.0017270801	0.0021413276231263384	0.0	0.008849557522123894	-1.0	-18.859852	0.31782948464823957	0.6958835659506966	-1.0	-20.59053	0.3194661233983349	0.958201670663944
ENSG00000286293	No major difference	0.00044343088	0.0	0.0	0.0021413276231263384	0.0	0.0	-1.0	-18.620754	0.3178294714922881	0.6958835659506966	0.0	0.0	1.0	1.0
ENSG00000286299	No major difference	0.0021391881	0.0	0.0	0.0021413276231263384	0.0	0.0	-1.0	-20.501339	0.3178294820940849	0.6958835659506966	0.0	0.0	1.0	1.0
ENSG00000286306	No major difference	0.00039144966	0.0	0.0	0.0021413276231263384	0.0	0.0	-1.0	-18.455929	0.31782948298716956	0.6958835659506966	0.0	0.0	1.0	1.0
ENSG00000286322	No major difference	0.00055117824	0.0	0.001429827	0.0021413276231263384	0.0	0.008849557522123894	-1.0	-18.904142	0.31782948636229924	0.6958835659506966	-1.0	-20.33898	0.3194661399969662	0.958201670663944
ENSG00000286347	No major difference	0.00042577472	0.0	0.0	0.0021413276231263384	0.0	0.0	-1.0	-18.56722	0.31782947640704284	0.6958835659506966	0.0	0.0	1.0	1.0
ENSG00000286352	No major difference	0.00046974394	0.0	0.0	0.0021413276231263384	0.0	0.0	-1.0	-18.696392	0.3178294748497768	0.6958835659506966	0.0	0.0	1.0	1.0
ENSG00000286357	No major difference	0.00029409796	0.0	0.0	0.0021413276231263384	0.0	0.0	-1.0	-18.072311	0.3178294822033181	0.6958835659506966	0.0	0.0	1.0	1.0
ENSG00000286364	No major difference	0.00050604454	0.0	0.0	0.0021413276231263384	0.0	0.0	-1.0	-18.793503	0.3178294708520953	0.6958835659506966	0.0	0.0	1.0	1.0
ENSG00000286368	No major difference	0.0005611814	0.0	0.0	0.0021413276231263384	0.0	0.0	-1.0	-18.927319	0.31782948233778957	0.6958835659506966	0.0	0.0	1.0	1.0
ENSG00000286372	No major difference	0.0036541424	0.0	0.0	0.0021413276231263384	0.0	0.0	-1.0	-21.025324	0.3178294741306097	0.6958835659506966	0.0	0.0	1.0	1.0
ENSG00000286375	No major difference	0.0004985629	0.0	0.0	0.0021413276231263384	0.0	0.0	-1.0	-18.774124	0.317829479163719	0.6958835659506966	0.0	0.0	1.0	1.0
ENSG00000286384	No major difference	0.0003131397	0.0	0.0	0.0021413276231263384	0.0	0.0	-1.0	-18.157091	0.317829489662145	0.6958835659506966	0.0	0.0	1.0	1.0
ENSG00000286390	No major difference	0.0016247821	0.0	0.0	0.0021413276231263384	0.0	0.0	-1.0	-20.206291	0.31782948379508424	0.6958835659506966	0.0	0.0	1.0	1.0
ENSG00000286399	No major difference	0.00033598673	0.0	0.0	0.0021413276231263384	0.0	0.0	-1.0	-18.251862	0.3178294812393563	0.6958835659506966	0.0	0.0	1.0	1.0
ENSG00000286403	No major difference	0.0011520257	0.0	0.0	0.0021413276231263384	0.0	0.0	-1.0	-19.81476	0.31782948657666377	0.6958835659506966	0.0	0.0	1.0	1.0
ENSG00000286405	No major difference	0.0004323294	0.0	0.0	0.0021413276231263384	0.0	0.0	-1.0	-18.58737	0.3178294827566132	0.6958835659506966	0.0	0.0	1.0	1.0
ENSG00000286426	No major difference	0.0004506161	0.0	0.0	0.0021413276231263384	0.0	0.0	-1.0	-18.641882	0.3178294875888232	0.6958835659506966	0.0	0.0	1.0	1.0
ENSG00000286428	No major difference	0.00045170923	0.0	0.0	0.0021413276231263384	0.0	0.0	-1.0	-18.645063	0.3178294757857076	0.6958835659506966	0.0	0.0	1.0	1.0
ENSG00000286429	No major difference	0.00090000103	0.0	0.0	0.0021413276231263384	0.0	0.0	-1.0	-19.51962	0.31782947746530543	0.6958835659506966	0.0	0.0	1.0	1.0
ENSG00000286430	No major difference	0.0026884212	0.0	0.0	0.0021413276231263384	0.0	0.0	-1.0	-20.733313	0.3178294817905785	0.6958835659506966	0.0	0.0	1.0	1.0
ENSG00000286433	No major difference	0.00030178667	0.0	0.0	0.0021413276231263384	0.0	0.0	-1.0	-18.107225	0.3178294696840685	0.6958835659506966	0.0	0.0	1.0	1.0
ENSG00000286439	No major difference	0.0013817246	0.0	0.0	0.0021413276231263384	0.0	0.0	-1.0	-20.024778	0.31782947285002267	0.6958835659506966	0.0	0.0	1.0	1.0
ENSG00000286443	No major difference	0.0017836966	0.0	0.0	0.0021413276231263384	0.0	0.0	-1.0	-20.308273	0.3178294799494567	0.6958835659506966	0.0	0.0	1.0	1.0
ENSG00000286449	No major difference	0.0010455701	0.0	0.0	0.0021413276231263384	0.0	0.0	-1.0	-19.70016	0.31782947795825056	0.6958835659506966	0.0	0.0	1.0	1.0
ENSG00000286453	No major difference	0.00041694546	0.0	0.0	0.0021413276231263384	0.0	0.0	-1.0	-18.539543	0.3178294700434809	0.6958835659506966	0.0	0.0	1.0	1.0
ENSG00000286471	No major difference	0.0009778868	0.0	0.0	0.0021413276231263384	0.0	0.0	-1.0	-19.620056	0.3178294783783095	0.6958835659506966	0.0	0.0	1.0	1.0
ENSG00000286477	No major difference	0.005287229	0.0	0.0	0.0021413276231263384	0.0	0.0	-1.0	-21.346874	0.31782948764690117	0.6958835659506966	0.0	0.0	1.0	1.0
ENSG00000286478	No major difference	0.0005147422	0.0	0.0	0.0021413276231263384	0.0	0.0	-1.0	-18.815643	0.31782948550835116	0.6958835659506966	0.0	0.0	1.0	1.0
ENSG00000286485	No major difference	0.00039786834	0.0	0.005585079	0.0021413276231263384	0.0	0.008849557522123894	-1.0	-18.47752	0.3178294869847314	0.6958835659506966	-1.0	-22.04898	0.3194661271131209	0.958201670663944
ENSG00000286493	No major difference	0.0003829612	0.0	0.0	0.0021413276231263384	0.0	0.0	-1.0	-18.426785	0.3178294834679485	0.6958835659506966	0.0	0.0	1.0	1.0
ENSG00000286496	No major difference	0.00041694546	0.0	0.0	0.0021413276231263384	0.0	0.0	-1.0	-18.539543	0.3178294700434809	0.6958835659506966	0.0	0.0	1.0	1.0
ENSG00000286501	No major difference	0.0005611814	0.0	0.0	0.0021413276231263384	0.0	0.0	-1.0	-18.927319	0.31782948233778957	0.6958835659506966	0.0	0.0	1.0	1.0
ENSG00000286504	No major difference	0.0008245785	0.0	0.0	0.0021413276231263384	0.0	0.0	-1.0	-19.412445	0.3178294880458455	0.6958835659506966	0.0	0.0	1.0	1.0
ENSG00000286513	No major difference	0.0026129682	0.0	0.0	0.0021413276231263384	0.0	0.0	-1.0	-20.705086	0.3178294845869012	0.6958835659506966	0.0	0.0	1.0	1.0
ENSG00000286518	No major difference	0.0004506161	0.0	0.022561014	0.0021413276231263384	0.0	0.008849557522123894	-1.0	-18.641882	0.3178294875888232	0.6958835659506966	-1.0	-23.426432	0.31946612875434827	0.958201670663944
H3C2	No major difference	0.0011087781	0.0	0.0075123585	0.0021413276231263384	0.0	0.008849557522123894	-1.0	-19.769745	0.31782947342986717	0.6958835659506966	-1.0	-22.378794	0.3194661322059623	0.958201670663944
ENSG00000286527	No major difference	0.002152088	0.0	0.0	0.0021413276231263384	0.0	0.0	-1.0	-20.507597	0.31782947774995673	0.6958835659506966	0.0	0.0	1.0	1.0
ENSG00000286534	No major difference	0.00074171385	0.0	0.0	0.0021413276231263384	0.0	0.0	-1.0	-19.281109	0.3178294830480296	0.6958835659506966	0.0	0.0	1.0	1.0
ENSG00000286542	No major difference	0.0008868617	0.0	0.022822846	0.0021413276231263384	0.0	0.008849557522123894	-1.0	-19.5017	0.31782947371213216	0.6958835659506966	-1.0	-23.435907	0.31946613523444384	0.958201670663944
ENSG00000286544	No major difference	0.00048872025	0.0	0.0	0.0021413276231263384	0.0	0.0	-1.0	-18.748138	0.3178294713058939	0.6958835659506966	0.0	0.0	1.0	1.0
ENSG00000286547	No major difference	0.0003131397	0.0	0.0	0.0021413276231263384	0.0	0.0	-1.0	-18.157091	0.317829489662145	0.6958835659506966	0.0	0.0	1.0	1.0
ENSG00000286553	No major difference	0.0003327497	0.0	0.0	0.0021413276231263384	0.0	0.0	-1.0	-18.23886	0.31782946998750855	0.6958835659506966	0.0	0.0	1.0	1.0
ENSG00000286576	No major difference	0.0018056942	0.0	0.0	0.0021413276231263384	0.0	0.0	-1.0	-20.321527	0.31782947298659964	0.6958835659506966	0.0	0.0	1.0	1.0
ENSG00000286582	No major difference	0.0003212313	0.0	0.0	0.0021413276231263384	0.0	0.0	-1.0	-18.191473	0.3178294763155756	0.6958835659506966	0.0	0.0	1.0	1.0
ENSG00000286594	No major difference	0.00028734936	0.0	0.0	0.0021413276231263384	0.0	0.0	-1.0	-18.040861	0.3178294785834851	0.6958835659506966	0.0	0.0	1.0	1.0
ENSG00000286595	No major difference	0.00032742007	0.0	0.0	0.0021413276231263384	0.0	0.0	-1.0	-18.217154	0.31782948727527044	0.6958835659506966	0.0	0.0	1.0	1.0
ENSG00000286598	No major difference	0.00033598673	0.0	0.0	0.0021413276231263384	0.0	0.0	-1.0	-18.251862	0.3178294812393563	0.6958835659506966	0.0	0.0	1.0	1.0
ENSG00000286603	No major difference	0.00034892088	0.0	0.0	0.0021413276231263384	0.0	0.0	-1.0	-18.302517	0.3178294828405062	0.6958835659506966	0.0	0.0	1.0	1.0
ENSG00000286606	No major difference	0.0003089716	0.0	0.0	0.0021413276231263384	0.0	0.0	-1.0	-18.13901	0.3178294774459689	0.6958835659506966	0.0	0.0	1.0	1.0
ENSG00000286627	No major difference	0.00032486193	0.0	0.0	0.0021413276231263384	0.0	0.0	-1.0	-18.206602	0.31782947862720856	0.6958835659506966	0.0	0.0	1.0	1.0
ENSG00000286659	No major difference	0.0006428482	0.0	0.0	0.0021413276231263384	0.0	0.0	-1.0	-19.101013	0.31782946737131457	0.6958835659506966	0.0	0.0	1.0	1.0
ENSG00000286660	No major difference	0.0005415941	0.0	0.0	0.0021413276231263384	0.0	0.0	-1.0	-18.881498	0.3178294870449529	0.6958835659506966	0.0	0.0	1.0	1.0
ENSG00000286663	No major difference	0.00028853028	0.0	0.0	0.0021413276231263384	0.0	0.0	-1.0	-18.046421	0.31782946691590463	0.6958835659506966	0.0	0.0	1.0	1.0
ENSG00000286686	No major difference	0.0011686874	0.0	0.0	0.0021413276231263384	0.0	0.0	-1.0	-19.831581	0.3178294738070289	0.6958835659506966	0.0	0.0	1.0	1.0
ENSG00000286694	No major difference	0.00032480035	0.0	0.0	0.0021413276231263384	0.0	0.0	-1.0	-18.206347	0.31782948718674486	0.6958835659506966	0.0	0.0	1.0	1.0
ENSG00000286701	No major difference	0.00040335816	0.0	0.0	0.0021413276231263384	0.0	0.0	-1.0	-18.495691	0.3178294727033907	0.6958835659506966	0.0	0.0	1.0	1.0
LINC02348	No major difference	0.00038894333	0.0	0.0	0.0021413276231263384	0.0	0.0	-1.0	-18.447395	0.317829478007953	0.6958835659506966	0.0	0.0	1.0	1.0
ENSG00000286737	No major difference	0.0004512333	0.0	0.0	0.0021413276231263384	0.0	0.0	-1.0	-18.643679	0.31782948002696154	0.6958835659506966	0.0	0.0	1.0	1.0
ENSG00000286740	No major difference	0.00045170923	0.0	0.0	0.0021413276231263384	0.0	0.0	-1.0	-18.645063	0.3178294757857076	0.6958835659506966	0.0	0.0	1.0	1.0
ENSG00000286743	No major difference	0.0011661416	0.0	0.0	0.0021413276231263384	0.0	0.0	-1.0	-19.82903	0.3178294784968486	0.6958835659506966	0.0	0.0	1.0	1.0
ENSG00000286747	No major difference	0.00039786834	0.0	0.0	0.0021413276231263384	0.0	0.0	-1.0	-18.47752	0.3178294869847314	0.6958835659506966	0.0	0.0	1.0	1.0
ENSG00000286748	No major difference	0.00034941905	0.0	0.0	0.0021413276231263384	0.0	0.0	-1.0	-18.304426	0.3178294725847813	0.6958835659506966	0.0	0.0	1.0	1.0
ENSG00000286755	No major difference	0.0005528146	0.0	0.0	0.0021413276231263384	0.0	0.0	-1.0	-18.907965	0.3178294807263935	0.6958835659506966	0.0	0.0	1.0	1.0
ENSG00000286756	No major difference	0.0003138741	0.0	0.0	0.0021413276231263384	0.0	0.0	-1.0	-18.16025	0.3178294701080767	0.6958835659506966	0.0	0.0	1.0	1.0
ENSG00000286764	No major difference	0.0005147422	0.0	0.0	0.0021413276231263384	0.0	0.0	-1.0	-18.815643	0.31782948550835116	0.6958835659506966	0.0	0.0	1.0	1.0
ENSG00000286788	No major difference	0.0005744675	0.0	0.014128209	0.0021413276231263384	0.0	0.008849557522123894	-1.0	-18.957407	0.31782947445931786	0.6958835659506966	-1.0	-23.015572	0.3194661367877534	0.958201670663944
ENSG00000286795	No major difference	0.00043935934	0.0	0.0	0.0021413276231263384	0.0	0.0	-1.0	-18.608616	0.31782948325759	0.6958835659506966	0.0	0.0	1.0	1.0
ENSG00000286801	No major difference	0.0053200684	0.0	0.0	0.0021413276231263384	0.0	0.0	-1.0	-21.351988	0.3178294838649268	0.6958835659506966	0.0	0.0	1.0	1.0
ENSG00000286816	No major difference	0.0006830391	0.0	0.0	0.0021413276231263384	0.0	0.0	-1.0	-19.177723	0.31782947174480813	0.6958835659506966	0.0	0.0	1.0	1.0
ENSG00000286817	No major difference	0.00037928132	0.0	0.0	0.0021413276231263384	0.0	0.0	-1.0	-18.413933	0.31782947848433907	0.6958835659506966	0.0	0.0	1.0	1.0
ENSG00000286818	No major difference	0.00053944514	0.0	0.0	0.0021413276231263384	0.0	0.0	-1.0	-18.876362	0.3178294781467764	0.6958835659506966	0.0	0.0	1.0	1.0
ENSG00000286820	No major difference	0.0003669799	0.0	0.0	0.0021413276231263384	0.0	0.0	-1.0	-18.369982	0.3178294731860042	0.6958835659506966	0.0	0.0	1.0	1.0
ENSG00000286826	No major difference	0.00029880728	0.0	0.002514436	0.0021413276231263384	0.0	0.008849557522123894	-1.0	-18.09381	0.3178294835998933	0.6958835659506966	-1.0	-21.079247	0.31946613370786564	0.958201670663944
ENSG00000286841	No major difference	0.0003234634	0.0	0.0	0.0021413276231263384	0.0	0.0	-1.0	-18.200796	0.31782947549300705	0.6958835659506966	0.0	0.0	1.0	1.0
ENSG00000286842	No major difference	0.0004512333	0.0	0.0	0.0021413276231263384	0.0	0.0	-1.0	-18.643679	0.31782948002696154	0.6958835659506966	0.0	0.0	1.0	1.0
ENSG00000286857	No major difference	0.0003770607	0.0	0.0	0.0021413276231263384	0.0	0.0	-1.0	-18.406113	0.31782948584905363	0.6958835659506966	0.0	0.0	1.0	1.0
ENSG00000286887	No major difference	0.00042577472	0.0	0.0	0.0021413276231263384	0.0	0.0	-1.0	-18.56722	0.31782947640704284	0.6958835659506966	0.0	0.0	1.0	1.0
ENSG00000286890	No major difference	0.0016194575	0.0	0.018417394	0.0021413276231263384	0.0	0.008849557522123894	-1.0	-20.20267	0.31782948484744505	0.6958835659506966	-1.0	-23.254683	0.3194661415634246	0.958201670663944
ENSG00000286898	No major difference	0.0036967245	0.0	0.0	0.0021413276231263384	0.0	0.0	-1.0	-21.035904	0.3178294781415708	0.6958835659506966	0.0	0.0	1.0	1.0
ENSG00000286908	No major difference	0.00041127967	0.0	0.0	0.0021413276231263384	0.0	0.0	-1.0	-18.521448	0.31782948273070283	0.6958835659506966	0.0	0.0	1.0	1.0
ENSG00000286910	No major difference	0.0006342795	0.0	0.0	0.0021413276231263384	0.0	0.0	-1.0	-19.08397	0.3178294669513889	0.6958835659506966	0.0	0.0	1.0	1.0
ENSG00000286914	No major difference	0.0011110794	0.0	0.0	0.0021413276231263384	0.0	0.0	-1.0	-19.77219	0.3178294845193446	0.6958835659506966	0.0	0.0	1.0	1.0
ENSG00000286918	No major difference	0.0003415876	0.0	0.0	0.0021413276231263384	0.0	0.0	-1.0	-18.274048	0.3178294752997023	0.6958835659506966	0.0	0.0	1.0	1.0
ENSG00000286921	No major difference	0.0005840648	0.0	0.0	0.0021413276231263384	0.0	0.0	-1.0	-18.97867	0.317829482386476	0.6958835659506966	0.0	0.0	1.0	1.0
ENSG00000286929	No major difference	0.0011686874	0.0	0.0	0.0021413276231263384	0.0	0.0	-1.0	-19.831581	0.3178294738070289	0.6958835659506966	0.0	0.0	1.0	1.0
ENSG00000286933	No major difference	0.0050295424	0.0	0.0	0.0021413276231263384	0.0	0.0	-1.0	-21.30528	0.31782947877898804	0.6958835659506966	0.0	0.0	1.0	1.0
ENSG00000286944	No major difference	0.00041581193	0.0	0.0	0.0021413276231263384	0.0	0.0	-1.0	-18.535944	0.3178294877869305	0.6958835659506966	0.0	0.0	1.0	1.0
ENSG00000286950	No major difference	0.000374407	0.0	0.0	0.0021413276231263384	0.0	0.0	-1.0	-18.396704	0.31782947689397073	0.6958835659506966	0.0	0.0	1.0	1.0
ENSG00000286951	No major difference	0.0003476322	0.0	0.0	0.0021413276231263384	0.0	0.0	-1.0	-18.29756	0.317829474088319	0.6958835659506966	0.0	0.0	1.0	1.0
ENSG00000286952	No major difference	0.00059761456	0.0	0.0	0.0021413276231263384	0.0	0.0	-1.0	-19.008041	0.317829484689159	0.6958835659506966	0.0	0.0	1.0	1.0
ENSG00000286966	No major difference	0.0003770607	0.0	0.0	0.0021413276231263384	0.0	0.0	-1.0	-18.406113	0.31782948584905363	0.6958835659506966	0.0	0.0	1.0	1.0
ENSG00000286971	No major difference	0.0011604539	0.0	0.0	0.0021413276231263384	0.0	0.0	-1.0	-19.823303	0.3178294711820711	0.6958835659506966	0.0	0.0	1.0	1.0
ENSG00000286979	No major difference	0.0010179227	0.0	0.0	0.0021413276231263384	0.0	0.0	-1.0	-19.66818	0.3178294696179697	0.6958835659506966	0.0	0.0	1.0	1.0
ENSG00000286981	No major difference	0.0011681296	0.0	0.0	0.0021413276231263384	0.0	0.0	-1.0	-19.831022	0.317829487295108	0.6958835659506966	0.0	0.0	1.0	1.0
ENSG00000286998	No major difference	0.0004236897	0.0	0.0	0.0021413276231263384	0.0	0.0	-1.0	-18.560741	0.3178294821339378	0.6958835659506966	0.0	0.0	1.0	1.0
ENSG00000287009	No major difference	0.0005089613	0.0	0.0	0.0021413276231263384	0.0	0.0	-1.0	-18.800974	0.31782948186101756	0.6958835659506966	0.0	0.0	1.0	1.0
ENSG00000287019	No major difference	0.0056462167	0.0	0.0	0.0021413276231263384	0.0	0.0	-1.0	-21.40067	0.3178294829845166	0.6958835659506966	0.0	0.0	1.0	1.0
ENSG00000287030	No major difference	0.0011110794	0.0	0.0	0.0021413276231263384	0.0	0.0	-1.0	-19.77219	0.3178294845193446	0.6958835659506966	0.0	0.0	1.0	1.0
ENSG00000287034	No major difference	0.00029368457	0.0	0.0	0.0021413276231263384	0.0	0.0	-1.0	-18.070408	0.31782948691909985	0.6958835659506966	0.0	0.0	1.0	1.0
LINC02946	No major difference	0.000611939	0.0	0.0	0.0021413276231263384	0.0	0.0	-1.0	-19.038303	0.3178294796744967	0.6958835659506966	0.0	0.0	1.0	1.0
ENSG00000287039	No major difference	0.005119731	0.0	0.0	0.0021413276231263384	0.0	0.0	-1.0	-21.320143	0.31782947123545513	0.6958835659506966	0.0	0.0	1.0	1.0
ENSG00000287040	No major difference	0.00028922202	0.0	0.0	0.0021413276231263384	0.0	0.0	-1.0	-18.049665	0.31782948247812176	0.6958835659506966	0.0	0.0	1.0	1.0
ENSG00000287041	No major difference	0.0003330473	0.0	0.0	0.0021413276231263384	0.0	0.0	-1.0	-18.24006	0.31782948371484493	0.6958835659506966	0.0	0.0	1.0	1.0
ENSG00000287053	No major difference	0.00043035278	0.0	0.0024752277	0.0021413276231263384	0.0	0.008849557522123894	-1.0	-18.58133	0.3178294784112714	0.6958835659506966	-1.0	-21.059147	0.31946612526935547	0.958201670663944
ENSG00000287059	No major difference	0.00031967266	0.0	0.0	0.0021413276231263384	0.0	0.0	-1.0	-18.184923	0.3178294753126565	0.6958835659506966	0.0	0.0	1.0	1.0
ENSG00000287062	No major difference	0.0005326023	0.0	0.0	0.0021413276231263384	0.0	0.0	-1.0	-18.859852	0.31782948464823957	0.6958835659506966	0.0	0.0	1.0	1.0
ENSG00000287064	No major difference	0.0008044811	0.0	0.0	0.0021413276231263384	0.0	0.0	-1.0	-19.382004	0.3178294789492549	0.6958835659506966	0.0	0.0	1.0	1.0
ENSG00000287068	No major difference	0.00053436344	0.0	0.0	0.0021413276231263384	0.0	0.0	-1.0	-18.864124	0.31782947564570424	0.6958835659506966	0.0	0.0	1.0	1.0
ENSG00000287078	No major difference	0.00053436344	0.0	0.0	0.0021413276231263384	0.0	0.0	-1.0	-18.864124	0.31782947564570424	0.6958835659506966	0.0	0.0	1.0	1.0
ENSG00000287084	No major difference	0.0003415876	0.0	0.0	0.0021413276231263384	0.0	0.0	-1.0	-18.274048	0.3178294752997023	0.6958835659506966	0.0	0.0	1.0	1.0
ENSG00000287087	No major difference	0.0006831753	0.0	0.0	0.0021413276231263384	0.0	0.0	-1.0	-19.177975	0.3178294725952138	0.6958835659506966	0.0	0.0	1.0	1.0
ENSG00000287094	No major difference	0.00042685692	0.0	0.0037494157	0.0021413276231263384	0.0	0.008849557522123894	-1.0	-18.57057	0.3178294899074265	0.6958835659506966	-1.0	-21.578182	0.31946613231233734	0.958201670663944
ENSG00000287107	No major difference	0.0003234634	0.0	0.0	0.0021413276231263384	0.0	0.0	-1.0	-18.200796	0.31782947549300705	0.6958835659506966	0.0	0.0	1.0	1.0
ENSG00000287113	No major difference	0.0003770607	0.0	0.0	0.0021413276231263384	0.0	0.0	-1.0	-18.406113	0.31782948584905363	0.6958835659506966	0.0	0.0	1.0	1.0
ENSG00000287120	No major difference	0.00095573656	0.0	0.0	0.0021413276231263384	0.0	0.0	-1.0	-19.592451	0.317829467914858	0.6958835659506966	0.0	0.0	1.0	1.0
ENSG00000287128	No major difference	0.0003324139	0.0	0.0	0.0021413276231263384	0.0	0.0	-1.0	-18.237503	0.31782948281615275	0.6958835659506966	0.0	0.0	1.0	1.0
ENSG00000287133	No major difference	0.0006424625	0.0	0.0	0.0021413276231263384	0.0	0.0	-1.0	-19.100252	0.3178294748625502	0.6958835659506966	0.0	0.0	1.0	1.0
ENSG00000287139	No major difference	0.00041637794	0.0	0.0	0.0021413276231263384	0.0	0.0	-1.0	-18.537743	0.31782948655198334	0.6958835659506966	0.0	0.0	1.0	1.0
ENSG00000287143	No major difference	0.0010455701	0.0	0.0013754362	0.0021413276231263384	0.0	0.008849557522123894	-1.0	-19.70016	0.31782947795825056	0.6958835659506966	-1.0	-20.286915	0.3194661287748147	0.958201670663944
ENSG00000287145	No major difference	0.0025416352	0.0	0.0	0.0021413276231263384	0.0	0.0	-1.0	-20.677456	0.3178294829544612	0.6958835659506966	0.0	0.0	1.0	1.0
ENSG00000287166	No major difference	0.0004628146	0.0	0.0	0.0021413276231263384	0.0	0.0	-1.0	-18.676928	0.3178294698838408	0.6958835659506966	0.0	0.0	1.0	1.0
ENSG00000287167	No major difference	0.00045170923	0.0	0.0	0.0021413276231263384	0.0	0.0	-1.0	-18.645063	0.3178294757857076	0.6958835659506966	0.0	0.0	1.0	1.0
ENSG00000287173	No major difference	0.00037628214	0.0	0.009003747	0.0021413276231263384	0.0	0.008849557522123894	-1.0	-18.40336	0.31782948223360147	0.6958835659506966	-1.0	-22.570831	0.31946613695500825	0.958201670663944
ENSG00000287174	No major difference	0.0006342795	0.0	0.0	0.0021413276231263384	0.0	0.0	-1.0	-19.08397	0.3178294669513889	0.6958835659506966	0.0	0.0	1.0	1.0
ENSG00000287181	No major difference	0.00040335816	0.0	0.0	0.0021413276231263384	0.0	0.0	-1.0	-18.495691	0.3178294727033907	0.6958835659506966	0.0	0.0	1.0	1.0
ENSG00000287183	No major difference	0.0004026566	0.0	0.0	0.0021413276231263384	0.0	0.0	-1.0	-18.493383	0.3178294764636568	0.6958835659506966	0.0	0.0	1.0	1.0
ENSG00000287190	No major difference	0.00053907174	0.0	0.0	0.0021413276231263384	0.0	0.0	-1.0	-18.875467	0.31782948158050794	0.6958835659506966	0.0	0.0	1.0	1.0
ENSG00000287192	No major difference	0.00048451812	0.0	0.0	0.0021413276231263384	0.0	0.0	-1.0	-18.736872	0.3178294691571316	0.6958835659506966	0.0	0.0	1.0	1.0
ENSG00000287193	No major difference	0.0004229783	0.0	0.0014977672	0.0021413276231263384	0.0	0.008849557522123894	-1.0	-18.558521	0.3178294889289188	0.6958835659506966	-1.0	-20.401121	0.31946613931404744	0.958201670663944
ENSG00000287197	No major difference	0.0003829612	0.0	0.0	0.0021413276231263384	0.0	0.0	-1.0	-18.426785	0.3178294834679485	0.6958835659506966	0.0	0.0	1.0	1.0
ENSG00000287199	No major difference	0.00036790984	0.0	0.0	0.0021413276231263384	0.0	0.0	-1.0	-18.37336	0.3178294848212716	0.6958835659506966	0.0	0.0	1.0	1.0
ENSG00000287204	No major difference	0.0005326023	0.0	0.0	0.0021413276231263384	0.0	0.0	-1.0	-18.859852	0.31782948464823957	0.6958835659506966	0.0	0.0	1.0	1.0
ENSG00000287206	No major difference	0.00050604454	0.0	0.0	0.0021413276231263384	0.0	0.0	-1.0	-18.793503	0.3178294708520953	0.6958835659506966	0.0	0.0	1.0	1.0
ENSG00000287208	No major difference	0.00041228932	0.0	0.0	0.0021413276231263384	0.0	0.0	-1.0	-18.524693	0.3178294849557099	0.6958835659506966	0.0	0.0	1.0	1.0
ENSG00000287220	No major difference	0.00034941905	0.0	0.0	0.0021413276231263384	0.0	0.0	-1.0	-18.304426	0.3178294725847813	0.6958835659506966	0.0	0.0	1.0	1.0
ENSG00000287223	No major difference	0.00042308273	0.0	0.0	0.0021413276231263384	0.0	0.0	-1.0	-18.558847	0.3178294697816323	0.6958835659506966	0.0	0.0	1.0	1.0
ENSG00000287224	No major difference	0.0007271679	0.0	0.0	0.0021413276231263384	0.0	0.0	-1.0	-19.256353	0.3178294809876391	0.6958835659506966	0.0	0.0	1.0	1.0
ENSG00000287236	No major difference	0.00032472645	0.0	0.0	0.0021413276231263384	0.0	0.0	-1.0	-18.206041	0.31782947628594915	0.6958835659506966	0.0	0.0	1.0	1.0
ENSG00000287238	No major difference	0.00046308985	0.0	0.0051895953	0.0021413276231263384	0.0	0.008849557522123894	-1.0	-18.677708	0.31782948136192163	0.6958835659506966	-1.0	-21.96447	0.31946613162670057	0.958201670663944
ENSG00000287241	No major difference	0.0023492351	0.0	0.0	0.0021413276231263384	0.0	0.0	-1.0	-20.597893	0.3178294767645994	0.6958835659506966	0.0	0.0	1.0	1.0
ENSG00000287282	No major difference	0.00088925555	0.0	0.0	0.0021413276231263384	0.0	0.0	-1.0	-19.504988	0.31782947929501837	0.6958835659506966	0.0	0.0	1.0	1.0
ENSG00000287285	No major difference	0.0006471222	0.0	0.0	0.0021413276231263384	0.0	0.0	-1.0	-19.10942	0.31782948139927314	0.6958835659506966	0.0	0.0	1.0	1.0
ENSG00000287287	No major difference	0.00032394048	0.0	0.0	0.0021413276231263384	0.0	0.0	-1.0	-18.20278	0.3178294755014046	0.6958835659506966	0.0	0.0	1.0	1.0
ENSG00000287297	No major difference	0.00029733437	0.0	0.0	0.0021413276231263384	0.0	0.0	-1.0	-18.087124	0.3178294742450969	0.6958835659506966	0.0	0.0	1.0	1.0
ENSG00000287309	No major difference	0.0004652279	0.0	0.0039809076	0.0021413276231263384	0.0	0.008849557522123894	-1.0	-18.683743	0.3178294730053603	0.6958835659506966	-1.0	-21.650806	0.3194661346675943	0.958201670663944
ENSG00000287314	No major difference	0.005206876	0.0	0.0	0.0021413276231263384	0.0	0.0	-1.0	-21.334187	0.31782948340446837	0.6958835659506966	0.0	0.0	1.0	1.0
ENSG00000287322	No major difference	0.00029368457	0.0	0.0	0.0021413276231263384	0.0	0.0	-1.0	-18.070408	0.31782948691909985	0.6958835659506966	0.0	0.0	1.0	1.0
ENSG00000287331	No major difference	0.000883386	0.0	0.0	0.0021413276231263384	0.0	0.0	-1.0	-19.49691	0.3178294732902851	0.6958835659506966	0.0	0.0	1.0	1.0
ENSG00000287354	No major difference	0.00047592993	0.0	0.0	0.0021413276231263384	0.0	0.0	-1.0	-18.713507	0.31782948249048837	0.6958835659506966	0.0	0.0	1.0	1.0
ENSG00000287362	No major difference	0.0005611814	0.0	0.0	0.0021413276231263384	0.0	0.0	-1.0	-18.927319	0.31782948233778957	0.6958835659506966	0.0	0.0	1.0	1.0
ENSG00000287374	No major difference	0.00029442148	0.0	0.0	0.0021413276231263384	0.0	0.0	-1.0	-18.073801	0.31782946752615066	0.6958835659506966	0.0	0.0	1.0	1.0
ENSG00000287376	No major difference	0.00031004526	0.0	0.0	0.0021413276231263384	0.0	0.0	-1.0	-18.143692	0.3178294900808514	0.6958835659506966	0.0	0.0	1.0	1.0
ENSG00000287379	No major difference	0.00039089585	0.0	0.0	0.0021413276231263384	0.0	0.0	-1.0	-18.454048	0.31782947791164257	0.6958835659506966	0.0	0.0	1.0	1.0
ENSG00000287380	No major difference	0.00062031514	0.0	0.0	0.0021413276231263384	0.0	0.0	-1.0	-19.05564	0.3178294772902704	0.6958835659506966	0.0	0.0	1.0	1.0
ENSG00000287386	No major difference	0.0003713392	0.0	0.0	0.0021413276231263384	0.0	0.0	-1.0	-18.385735	0.3178294753437476	0.6958835659506966	0.0	0.0	1.0	1.0
ENSG00000287387	No major difference	0.00033598673	0.0	0.007876776	0.0021413276231263384	0.0	0.008849557522123894	-1.0	-18.251862	0.3178294812393563	0.6958835659506966	-1.0	-22.429737	0.3194661358293916	0.958201670663944
ENSG00000287393	No major difference	0.00034892088	0.0	0.001429827	0.0021413276231263384	0.0	0.008849557522123894	-1.0	-18.302517	0.3178294828405062	0.6958835659506966	-1.0	-20.33898	0.3194661399969662	0.958201670663944
ENSG00000287396	No major difference	0.00043035278	0.0	0.0	0.0021413276231263384	0.0	0.0	-1.0	-18.58133	0.3178294784112714	0.6958835659506966	0.0	0.0	1.0	1.0
ENSG00000287416	No major difference	0.00033598673	0.0	0.0	0.0021413276231263384	0.0	0.0	-1.0	-18.251862	0.3178294812393563	0.6958835659506966	0.0	0.0	1.0	1.0
ENSG00000287427	No major difference	0.00039446025	0.0	0.0	0.0021413276231263384	0.0	0.0	-1.0	-18.466103	0.3178294842964262	0.6958835659506966	0.0	0.0	1.0	1.0
ENSG00000287428	No major difference	0.00041694546	0.0	0.0	0.0021413276231263384	0.0	0.0	-1.0	-18.539543	0.3178294700434809	0.6958835659506966	0.0	0.0	1.0	1.0
ENSG00000287432	No major difference	0.00042308273	0.0	0.0	0.0021413276231263384	0.0	0.0	-1.0	-18.558847	0.3178294697816323	0.6958835659506966	0.0	0.0	1.0	1.0
ENSG00000287437	No major difference	0.00037837657	0.0	0.0	0.0021413276231263384	0.0	0.0	-1.0	-18.410753	0.3178294863032832	0.6958835659506966	0.0	0.0	1.0	1.0
ENSG00000287445	No major difference	0.00046308985	0.0	0.0	0.0021413276231263384	0.0	0.0	-1.0	-18.677708	0.31782948136192163	0.6958835659506966	0.0	0.0	1.0	1.0
ENSG00000287448	No major difference	0.00030556563	0.0	0.0	0.0021413276231263384	0.0	0.0	-1.0	-18.124043	0.31782948598285343	0.6958835659506966	0.0	0.0	1.0	1.0
ENSG00000287463	No major difference	0.0009793403	0.0	0.0	0.0021413276231263384	0.0	0.0	-1.0	-19.621843	0.31782948359080465	0.6958835659506966	0.0	0.0	1.0	1.0
ENSG00000287472	No major difference	0.0005878327	0.0	0.0	0.0021413276231263384	0.0	0.0	-1.0	-18.986912	0.31782947806303763	0.6958835659506966	0.0	0.0	1.0	1.0
ENSG00000287473	No major difference	0.0003669799	0.0	0.0	0.0021413276231263384	0.0	0.0	-1.0	-18.369982	0.3178294731860042	0.6958835659506966	0.0	0.0	1.0	1.0
ENSG00000287479	No major difference	0.0005088706	0.0	0.0	0.0021413276231263384	0.0	0.0	-1.0	-18.800743	0.3178294864760602	0.6958835659506966	0.0	0.0	1.0	1.0
ENSG00000287481	No major difference	0.0004333575	0.0	0.0	0.0021413276231263384	0.0	0.0	-1.0	-18.5905	0.31782947445632476	0.6958835659506966	0.0	0.0	1.0	1.0
ENSG00000287488	No major difference	0.0019685845	0.0	0.0	0.0021413276231263384	0.0	0.0	-1.0	-20.413973	0.3178294788791261	0.6958835659506966	0.0	0.0	1.0	1.0
ENSG00000287489	No major difference	0.0003476322	0.0	0.0	0.0021413276231263384	0.0	0.0	-1.0	-18.29756	0.317829474088319	0.6958835659506966	0.0	0.0	1.0	1.0
ENSG00000287492	No major difference	0.0005562612	0.0	0.0	0.0021413276231263384	0.0	0.0	-1.0	-18.915976	0.3178294864921424	0.6958835659506966	0.0	0.0	1.0	1.0
ENSG00000287495	No major difference	0.0011520257	0.0	0.0	0.0021413276231263384	0.0	0.0	-1.0	-19.81476	0.31782948657666377	0.6958835659506966	0.0	0.0	1.0	1.0
ENSG00000287498	No major difference	0.00053907174	0.0	0.0	0.0021413276231263384	0.0	0.0	-1.0	-18.875467	0.31782948158050794	0.6958835659506966	0.0	0.0	1.0	1.0
ENSG00000287500	No major difference	0.0003089716	0.0	0.0	0.0021413276231263384	0.0	0.0	-1.0	-18.13901	0.3178294774459689	0.6958835659506966	0.0	0.0	1.0	1.0
ENSG00000287506	No major difference	0.0007408798	0.0	0.0	0.0021413276231263384	0.0	0.0	-1.0	-19.279703	0.3178294820821247	0.6958835659506966	0.0	0.0	1.0	1.0
ENSG00000287510	No major difference	0.00036790984	0.0	0.0	0.0021413276231263384	0.0	0.0	-1.0	-18.37336	0.3178294848212716	0.6958835659506966	0.0	0.0	1.0	1.0
ENSG00000287513	No major difference	0.00035421655	0.0	0.0	0.0021413276231263384	0.0	0.0	-1.0	-18.32268	0.3178294744928337	0.6958835659506966	0.0	0.0	1.0	1.0
ENSG00000287522	No major difference	0.0006736913	0.0	0.0	0.0021413276231263384	0.0	0.0	-1.0	-19.160337	0.31782948288044527	0.6958835659506966	0.0	0.0	1.0	1.0
ENSG00000287525	No major difference	0.00042685692	0.0	0.0	0.0021413276231263384	0.0	0.0	-1.0	-18.57057	0.3178294899074265	0.6958835659506966	0.0	0.0	1.0	1.0
ENSG00000287537	No major difference	0.0012893737	0.0	0.0	0.0021413276231263384	0.0	0.0	-1.0	-19.94564	0.31782948206856804	0.6958835659506966	0.0	0.0	1.0	1.0
ENSG00000287553	No major difference	0.00039180781	0.0	0.004950456	0.0021413276231263384	0.0	0.008849557522123894	-1.0	-18.457144	0.3178294855096781	0.6958835659506966	-1.0	-21.909624	0.31946613089654463	0.958201670663944
ENSG00000287568	No major difference	0.0003713392	0.0	0.0	0.0021413276231263384	0.0	0.0	-1.0	-18.385735	0.3178294753437476	0.6958835659506966	0.0	0.0	1.0	1.0
ENSG00000287580	No major difference	0.00043760845	0.0	0.002928378	0.0021413276231263384	0.0	0.008849557522123894	-1.0	-18.60336	0.3178294887892164	0.6958835659506966	-1.0	-21.272383	0.3194661264115476	0.958201670663944
ENSG00000287582	No major difference	0.0005883576	0.0	0.0	0.0021413276231263384	0.0	0.0	-1.0	-18.988056	0.31782948620287005	0.6958835659506966	0.0	0.0	1.0	1.0
ENSG00000287592	No major difference	0.00043935934	0.0	0.0	0.0021413276231263384	0.0	0.0	-1.0	-18.608616	0.31782948325759	0.6958835659506966	0.0	0.0	1.0	1.0
ENSG00000287595	No major difference	0.00039446025	0.0	0.0	0.0021413276231263384	0.0	0.0	-1.0	-18.466103	0.3178294842964262	0.6958835659506966	0.0	0.0	1.0	1.0
ENSG00000287597	No major difference	0.0003411658	0.0	0.0	0.0021413276231263384	0.0	0.0	-1.0	-18.27239	0.31782948382105136	0.6958835659506966	0.0	0.0	1.0	1.0
ENSG00000287613	No major difference	0.00032738256	0.0	0.0	0.0021413276231263384	0.0	0.0	-1.0	-18.217001	0.3178294865467283	0.6958835659506966	0.0	0.0	1.0	1.0
ENSG00000287627	No major difference	0.0009830496	0.0	0.0	0.0021413276231263384	0.0	0.0	-1.0	-19.626389	0.317829479538406	0.6958835659506966	0.0	0.0	1.0	1.0
ENSG00000287639	No major difference	0.0004441437	0.0	0.0	0.0021413276231263384	0.0	0.0	-1.0	-18.622866	0.3178294733389678	0.6958835659506966	0.0	0.0	1.0	1.0
ENSG00000287644	No major difference	0.0004652279	0.0	0.0	0.0021413276231263384	0.0	0.0	-1.0	-18.683743	0.3178294730053603	0.6958835659506966	0.0	0.0	1.0	1.0
ENSG00000287650	No major difference	0.0007038052	0.0	0.0	0.0021413276231263384	0.0	0.0	-1.0	-19.215412	0.3178294754379395	0.6958835659506966	0.0	0.0	1.0	1.0
ENSG00000287657	No major difference	0.00032394048	0.0	0.0	0.0021413276231263384	0.0	0.0	-1.0	-18.20278	0.3178294755014046	0.6958835659506966	0.0	0.0	1.0	1.0
ENSG00000287662	No major difference	0.00039144966	0.0	0.0	0.0021413276231263384	0.0	0.0	-1.0	-18.455929	0.31782948298716956	0.6958835659506966	0.0	0.0	1.0	1.0
ENSG00000287663	No major difference	0.00028853028	0.0	0.0	0.0021413276231263384	0.0	0.0	-1.0	-18.046421	0.31782946691590463	0.6958835659506966	0.0	0.0	1.0	1.0
ENSG00000287667	No major difference	0.0002859297	0.0	0.0	0.0021413276231263384	0.0	0.0	-1.0	-18.034145	0.31782949156889234	0.6958835659506966	0.0	0.0	1.0	1.0
ENSG00000287676	No major difference	0.0004988533	0.0	0.0	0.0021413276231263384	0.0	0.0	-1.0	-18.774881	0.3178294859895971	0.6958835659506966	0.0	0.0	1.0	1.0
ENSG00000287680	No major difference	0.002164597	0.0	0.0	0.0021413276231263384	0.0	0.0	-1.0	-20.513622	0.31782947471878376	0.6958835659506966	0.0	0.0	1.0	1.0
ENSG00000287690	No major difference	0.00073182763	0.0	0.0	0.0021413276231263384	0.0	0.0	-1.0	-19.264343	0.3178294790591915	0.6958835659506966	0.0	0.0	1.0	1.0
ENSG00000287692	No major difference	0.00041631723	0.0	0.0	0.0021413276231263384	0.0	0.0	-1.0	-18.53755	0.31782946542547613	0.6958835659506966	0.0	0.0	1.0	1.0
ENSG00000287697	No major difference	0.0003131397	0.0	0.011648195	0.0021413276231263384	0.0	0.017699115044247787	-1.0	-18.157091	0.317829489662145	0.6958835659506966	-1.3474727	-23.061575	0.18054763814574679	0.958201670663944
ENSG00000287698	No major difference	0.0011661416	0.0	0.0	0.0021413276231263384	0.0	0.0	-1.0	-19.82903	0.3178294784968486	0.6958835659506966	0.0	0.0	1.0	1.0
ENSG00000287699	No major difference	0.0005326023	0.0	0.0	0.0021413276231263384	0.0	0.0	-1.0	-18.859852	0.31782948464823957	0.6958835659506966	0.0	0.0	1.0	1.0
ENSG00000287718	No major difference	0.0003402713	0.0	0.0	0.0021413276231263384	0.0	0.0	-1.0	-18.26887	0.3178294800234851	0.6958835659506966	0.0	0.0	1.0	1.0
ENSG00000287730	No major difference	0.0003497615	0.0	0.0	0.0021413276231263384	0.0	0.0	-1.0	-18.305738	0.31782947875173156	0.6958835659506966	0.0	0.0	1.0	1.0
ENSG00000287733	No major difference	0.0014308905	0.0	0.0	0.0021413276231263384	0.0	0.0	-1.0	-20.064407	0.3178294780487342	0.6958835659506966	0.0	0.0	1.0	1.0
ENSG00000287739	No major difference	0.0003713392	0.0	0.0	0.0021413276231263384	0.0	0.0	-1.0	-18.385735	0.3178294753437476	0.6958835659506966	0.0	0.0	1.0	1.0
ENSG00000287741	No major difference	0.00070740917	0.0	0.05107234	0.0021413276231263384	0.0	0.017699115044247787	-1.0	-19.221827	0.3178294694776778	0.6958835659506966	-1.4153874	-24.528177	0.15972957372663377	0.958201670663944
ENSG00000287748	No major difference	0.00076000975	0.0	0.0	0.0021413276231263384	0.0	0.0	-1.0	-19.311481	0.3178294705305295	0.6958835659506966	0.0	0.0	1.0	1.0
ENSG00000287755	No major difference	0.0003415876	0.0	0.0	0.0021413276231263384	0.0	0.0	-1.0	-18.274048	0.3178294752997023	0.6958835659506966	0.0	0.0	1.0	1.0
ENSG00000287758	No major difference	0.0006135169	0.0	0.0	0.0021413276231263384	0.0	0.0	-1.0	-19.04159	0.31782949264135923	0.6958835659506966	0.0	0.0	1.0	1.0
ENSG00000287773	No major difference	0.00033598673	0.0	0.0	0.0021413276231263384	0.0	0.0	-1.0	-18.251862	0.3178294812393563	0.6958835659506966	0.0	0.0	1.0	1.0
ENSG00000287777	No major difference	0.0002907931	0.0	0.0	0.0021413276231263384	0.0	0.0	-1.0	-18.057007	0.3178294907944094	0.6958835659506966	0.0	0.0	1.0	1.0
ENSG00000287784	No major difference	0.00029138665	0.0	0.018417394	0.0021413276231263384	0.0	0.008849557522123894	-1.0	-18.059769	0.3178294782561239	0.6958835659506966	-1.0	-23.254683	0.3194661415634246	0.958201670663944
ENSG00000287791	No major difference	0.00058759074	0.0	0.0	0.0021413276231263384	0.0	0.0	-1.0	-18.986385	0.3178294808971469	0.6958835659506966	0.0	0.0	1.0	1.0
ENSG00000287804	No major difference	0.0004026566	0.0	0.0	0.0021413276231263384	0.0	0.0	-1.0	-18.493383	0.3178294764636568	0.6958835659506966	0.0	0.0	1.0	1.0
ENSG00000287822	No major difference	0.0005109348	0.0	0.0	0.0021413276231263384	0.0	0.0	-1.0	-18.806004	0.3178294838070172	0.6958835659506966	0.0	0.0	1.0	1.0
ENSG00000287843	No major difference	0.0037550682	0.0	0.0	0.0021413276231263384	0.0	0.0	-1.0	-21.050154	0.3178294725991186	0.6958835659506966	0.0	0.0	1.0	1.0
ENSG00000287844	No major difference	0.00045874948	0.0	0.0067668795	0.0021413276231263384	0.0	0.017699115044247787	-1.0	-18.665361	0.3178294912556716	0.6958835659506966	-1.3289325	-22.42266	0.1865712567965476	0.958201670663944
ENSG00000287858	No major difference	0.0005415941	0.0	0.0	0.0021413276231263384	0.0	0.0	-1.0	-18.881498	0.3178294870449529	0.6958835659506966	0.0	0.0	1.0	1.0
ENSG00000287863	No major difference	0.00033483093	0.0	0.0	0.0021413276231263384	0.0	0.0	-1.0	-18.247234	0.3178294779182485	0.6958835659506966	0.0	0.0	1.0	1.0
ENSG00000287864	No major difference	0.0003476322	0.0	0.0	0.0021413276231263384	0.0	0.0	-1.0	-18.29756	0.317829474088319	0.6958835659506966	0.0	0.0	1.0	1.0
ENSG00000287865	No major difference	0.00032472645	0.0	0.0	0.0021413276231263384	0.0	0.0	-1.0	-18.206041	0.31782947628594915	0.6958835659506966	0.0	0.0	1.0	1.0
ENSG00000287867	No major difference	0.0003234634	0.0	0.0	0.0021413276231263384	0.0	0.0	-1.0	-18.200796	0.31782947549300705	0.6958835659506966	0.0	0.0	1.0	1.0
ENSG00000287872	No major difference	0.0004247402	0.0	0.0	0.0021413276231263384	0.0	0.0	-1.0	-18.56401	0.3178294738037049	0.6958835659506966	0.0	0.0	1.0	1.0
ENSG00000287884	No major difference	0.0004506161	0.0	0.0	0.0021413276231263384	0.0	0.0	-1.0	-18.641882	0.3178294875888232	0.6958835659506966	0.0	0.0	1.0	1.0
ENSG00000287885	No major difference	0.00044192089	0.0	0.0	0.0021413276231263384	0.0	0.0	-1.0	-18.616266	0.31782946748499674	0.6958835659506966	0.0	0.0	1.0	1.0
FAM242B	No major difference	0.00033118002	0.0	0.0	0.0021413276231263384	0.0	0.0	-1.0	-18.232506	0.3178294762797624	0.6958835659506966	0.0	0.0	1.0	1.0
ENSG00000287892	No major difference	0.00469332	0.0	0.0	0.0021413276231263384	0.0	0.0	-1.0	-21.246712	0.3178294726653427	0.6958835659506966	0.0	0.0	1.0	1.0
ENSG00000287895	No major difference	0.00029368457	0.0	0.0	0.0021413276231263384	0.0	0.0	-1.0	-18.070408	0.31782948691909985	0.6958835659506966	0.0	0.0	1.0	1.0
ENSG00000287902	No major difference	0.005206876	0.0	0.0	0.0021413276231263384	0.0	0.0	-1.0	-21.334187	0.31782948340446837	0.6958835659506966	0.0	0.0	1.0	1.0
ENSG00000287913	No major difference	0.00064788095	0.0	0.03038877	0.0021413276231263384	0.0	0.035398230088495575	-1.0	-19.110907	0.31782948782944354	0.6958835659506966	-2.024842	-24.401728	0.04526223770200494	0.7101096815761071
ENSG00000287916	No major difference	0.00044795306	0.0	0.0023747638	0.0021413276231263384	0.0	0.008849557522123894	-1.0	-18.634094	0.31782947556936525	0.6958835659506966	-1.0	-21.006	0.3194661275134306	0.958201670663944
ENSG00000287919	No major difference	0.0003415876	0.0	0.0012314568	0.0021413276231263384	0.0	0.008849557522123894	-1.0	-18.274048	0.3178294752997023	0.6958835659506966	-1.0	-20.137766	0.31946614311416544	0.958201670663944
ENSG00000287921	No major difference	0.00033483093	0.0	0.0	0.0021413276231263384	0.0	0.0	-1.0	-18.247234	0.3178294779182485	0.6958835659506966	0.0	0.0	1.0	1.0
ENSG00000287940	No major difference	0.0014969956	0.0	0.0	0.0021413276231263384	0.0	0.0	-1.0	-20.115223	0.31782947026982017	0.6958835659506966	0.0	0.0	1.0	1.0
ENSG00000287945	No major difference	0.0009601828	0.0	0.0	0.0021413276231263384	0.0	0.0	-1.0	-19.598051	0.31782948603466255	0.6958835659506966	0.0	0.0	1.0	1.0
ENSG00000287946	No major difference	0.0002869835	0.0	0.0	0.0021413276231263384	0.0	0.0	-1.0	-18.039133	0.3178294711031938	0.6958835659506966	0.0	0.0	1.0	1.0
ENSG00000287951	No major difference	0.0005611814	0.0	0.015452391	0.0021413276231263384	0.0	0.017699115044247787	-1.0	-18.927319	0.31782948233778957	0.6958835659506966	-1.417294	-23.410986	0.159172862337124	0.958201670663944
ENSG00000287956	No major difference	0.0014475766	0.0	0.0	0.0021413276231263384	0.0	0.0	-1.0	-20.077492	0.3178294846084905	0.6958835659506966	0.0	0.0	1.0	1.0
ENSG00000287959	No major difference	0.0003046202	0.0	0.0	0.0021413276231263384	0.0	0.0	-1.0	-18.119856	0.3178294766788253	0.6958835659506966	0.0	0.0	1.0	1.0
ENSG00000287968	No major difference	0.0005878327	0.0	0.03269337	0.0021413276231263384	0.0	0.017699115044247787	-1.0	-18.986912	0.31782947806303763	0.6958835659506966	-1.3905454	-24.124502	0.16712023978256885	0.958201670663944
ENSG00000287980	No major difference	0.00043285376	0.0	0.0	0.0021413276231263384	0.0	0.0	-1.0	-18.588966	0.3178294670892707	0.6958835659506966	0.0	0.0	1.0	1.0
ENSG00000287986	No major difference	0.00070740917	0.0	0.0	0.0021413276231263384	0.0	0.0	-1.0	-19.221827	0.3178294694776778	0.6958835659506966	0.0	0.0	1.0	1.0
ENSG00000287987	No major difference	0.0031203318	0.0	0.001429827	0.0021413276231263384	0.0	0.008849557522123894	-1.0	-20.87789	0.31782947720158244	0.6958835659506966	-1.0	-20.33898	0.3194661399969662	0.958201670663944
ENSG00000287994	No major difference	0.00035421655	0.0	0.0	0.0021413276231263384	0.0	0.0	-1.0	-18.32268	0.3178294744928337	0.6958835659506966	0.0	0.0	1.0	1.0
ENSG00000288013	No major difference	0.0005557559	0.0	0.0	0.0021413276231263384	0.0	0.0	-1.0	-18.914804	0.3178294862362314	0.6958835659506966	0.0	0.0	1.0	1.0
ENSG00000288024	No major difference	0.000715057	0.0	0.0	0.0021413276231263384	0.0	0.0	-1.0	-19.235317	0.3178294816433161	0.6958835659506966	0.0	0.0	1.0	1.0
ENSG00000288041	No major difference	0.0003829612	0.0	0.019720372	0.0021413276231263384	0.0	0.017699115044247787	-1.0	-18.426785	0.3178294834679485	0.6958835659506966	-1.3092089	-23.583706	0.19314323089733165	0.958201670663944
ENSG00000288051	No major difference	0.0005878327	0.0	0.0	0.0021413276231263384	0.0	0.0	-1.0	-18.986912	0.31782947806303763	0.6958835659506966	0.0	0.0	1.0	1.0
ENSG00000288055	No major difference	0.00034313396	0.0	0.0	0.0021413276231263384	0.0	0.0	-1.0	-18.280106	0.31782947949798124	0.6958835659506966	0.0	0.0	1.0	1.0
ENSG00000288063	No major difference	0.00041581193	0.0	0.0	0.0021413276231263384	0.0	0.0	-1.0	-18.535944	0.3178294877869305	0.6958835659506966	0.0	0.0	1.0	1.0
ENSG00000288081	No major difference	0.00038894333	0.0	0.0	0.0021413276231263384	0.0	0.0	-1.0	-18.447395	0.317829478007953	0.6958835659506966	0.0	0.0	1.0	1.0
ENSG00000288083	No major difference	0.00057756645	0.0	0.04246938	0.0021413276231263384	0.0	0.008849557522123894	-1.0	-18.964315	0.31782947260420114	0.6958835659506966	-1.0	-23.902092	0.31946612768067645	0.958201670663944
ENSG00000288084	No major difference	0.002692647	0.0	0.0	0.0021413276231263384	0.0	0.0	-1.0	-20.734863	0.3178294830289111	0.6958835659506966	0.0	0.0	1.0	1.0
ENSG00000288086	No major difference	0.0004506161	0.0	0.0	0.0021413276231263384	0.0	0.0	-1.0	-18.641882	0.3178294875888232	0.6958835659506966	0.0	0.0	1.0	1.0
ENSG00000288092	No major difference	0.0005611814	0.0	0.0	0.0021413276231263384	0.0	0.0	-1.0	-18.927319	0.31782948233778957	0.6958835659506966	0.0	0.0	1.0	1.0
ENSG00000288172	No major difference	0.0004935072	0.0	0.0	0.0021413276231263384	0.0	0.0	-1.0	-18.760847	0.3178294900140367	0.6958835659506966	0.0	0.0	1.0	1.0
ENSG00000288225	No major difference	0.0005458741	0.0	0.0	0.0021413276231263384	0.0	0.0	-1.0	-18.891665	0.3178294737786925	0.6958835659506966	0.0	0.0	1.0	1.0
ENSG00000288245	No major difference	0.0016194575	0.0	0.0	0.0021413276231263384	0.0	0.0	-1.0	-20.20267	0.31782948484744505	0.6958835659506966	0.0	0.0	1.0	1.0
ENSG00000288532	No major difference	0.0003402713	0.0	0.0	0.0021413276231263384	0.0	0.0	-1.0	-18.26887	0.3178294800234851	0.6958835659506966	0.0	0.0	1.0	1.0
ENSG00000288535	No major difference	0.00039571768	0.0	0.0	0.0021413276231263384	0.0	0.0	-1.0	-18.470327	0.31782947254614585	0.6958835659506966	0.0	0.0	1.0	1.0
ENSG00000288555	No major difference	0.0016589793	0.0	0.0	0.0021413276231263384	0.0	0.0	-1.0	-20.22922	0.3178294808909698	0.6958835659506966	0.0	0.0	1.0	1.0
ENSG00000288566	No major difference	0.0005638411	0.0	0.0	0.0021413276231263384	0.0	0.0	-1.0	-18.933403	0.3178294783672659	0.6958835659506966	0.0	0.0	1.0	1.0
ENSG00000288586	No major difference	0.00047537521	0.0	0.0038669684	0.0021413276231263384	0.0	0.008849557522123894	-1.0	-18.711983	0.3178294760818498	0.6958835659506966	-1.0	-21.61568	0.3194661250457662	0.958201670663944
NPBWR1	No major difference	0.00049899856	0.0	0.0	0.0021413276231263384	0.0	0.0	-1.0	-18.77526	0.3178294868278987	0.6958835659506966	0.0	0.0	1.0	1.0
ENSG00000288711	No major difference	0.0006111312	0.0	0.0	0.0021413276231263384	0.0	0.0	-1.0	-19.03662	0.3178294719384318	0.6958835659506966	0.0	0.0	1.0	1.0
ENSG00000288716	No major difference	0.00030979852	0.0	0.0	0.0021413276231263384	0.0	0.0	-1.0	-18.142618	0.3178294747030688	0.6958835659506966	0.0	0.0	1.0	1.0
ENSG00000288728	No major difference	0.0005730455	0.0	0.0	0.0021413276231263384	0.0	0.0	-1.0	-18.954224	0.3178294777864401	0.6958835659506966	0.0	0.0	1.0	1.0
ENSG00000288734	No major difference	0.0013678235	0.0	0.0	0.0021413276231263384	0.0	0.0	-1.0	-20.01327	0.31782948160878743	0.6958835659506966	0.0	0.0	1.0	1.0
ENSG00000288749	No major difference	0.00039144966	0.0	0.0019334842	0.0021413276231263384	0.0	0.008849557522123894	-1.0	-18.455929	0.31782948298716956	0.6958835659506966	-1.0	-20.739143	0.3194661348435961	0.958201670663944
ENSG00000288750	No major difference	0.00028922202	0.0	0.0	0.0021413276231263384	0.0	0.0	-1.0	-18.049665	0.31782948247812176	0.6958835659506966	0.0	0.0	1.0	1.0
ENSG00000288766	No major difference	0.00065224717	0.0	0.0	0.0021413276231263384	0.0	0.0	-1.0	-19.119421	0.317829486419482	0.6958835659506966	0.0	0.0	1.0	1.0
ENSG00000288770	No major difference	0.00038610306	0.0	0.0	0.0021413276231263384	0.0	0.0	-1.0	-18.437653	0.3178294768860728	0.6958835659506966	0.0	0.0	1.0	1.0
ENSG00000288773	No major difference	0.005287229	0.0	0.0	0.0021413276231263384	0.0	0.0	-1.0	-21.346874	0.31782948764690117	0.6958835659506966	0.0	0.0	1.0	1.0
ENSG00000288787	No major difference	0.0007727635	0.0	0.0	0.0021413276231263384	0.0	0.0	-1.0	-19.332172	0.31782947320859484	0.6958835659506966	0.0	0.0	1.0	1.0
ENSG00000288790	No major difference	0.0003327497	0.0	0.0	0.0021413276231263384	0.0	0.0	-1.0	-18.23886	0.31782946998750855	0.6958835659506966	0.0	0.0	1.0	1.0
ENSG00000288803	No major difference	0.00028861777	0.0	0.0	0.0021413276231263384	0.0	0.0	-1.0	-18.046831	0.31782949236166064	0.6958835659506966	0.0	0.0	1.0	1.0
ENSG00000288804	No major difference	0.002554674	0.0	0.0	0.0021413276231263384	0.0	0.0	-1.0	-20.682577	0.3178294762336263	0.6958835659506966	0.0	0.0	1.0	1.0
ENSG00000288816	No major difference	0.0003575285	0.0	0.0	0.0021413276231263384	0.0	0.0	-1.0	-18.335127	0.3178294710700644	0.6958835659506966	0.0	0.0	1.0	1.0
ENSG00000288820	No major difference	0.0010100603	0.0	0.0074538286	0.0021413276231263384	0.0	0.008849557522123894	-1.0	-19.658903	0.317829468669623	0.6958835659506966	-1.0	-22.370333	0.31946612867192414	0.958201670663944
ENSG00000288822	No major difference	0.00054590893	0.0	0.0	0.0021413276231263384	0.0	0.0	-1.0	-18.891747	0.31782948282905626	0.6958835659506966	0.0	0.0	1.0	1.0
ENSG00000288845	No major difference	0.00042577472	0.0	0.0	0.0021413276231263384	0.0	0.0	-1.0	-18.56722	0.31782947640704284	0.6958835659506966	0.0	0.0	1.0	1.0
ENSG00000288851	No major difference	0.0004120909	0.0	0.0	0.0021413276231263384	0.0	0.0	-1.0	-18.524055	0.31782947698936553	0.6958835659506966	0.0	0.0	1.0	1.0
ENSG00000288860	No major difference	0.0004154489	0.0	0.0	0.0021413276231263384	0.0	0.0	-1.0	-18.53479	0.31782947481559554	0.6958835659506966	0.0	0.0	1.0	1.0
ENSG00000288883	No major difference	0.00091519504	0.0	0.0	0.0021413276231263384	0.0	0.0	-1.0	-19.539974	0.31782947817072543	0.6958835659506966	0.0	0.0	1.0	1.0
ENSG00000288890	No major difference	0.00091519504	0.0	0.0	0.0021413276231263384	0.0	0.0	-1.0	-19.539974	0.31782947817072543	0.6958835659506966	0.0	0.0	1.0	1.0
ENSG00000288906	No major difference	0.0006648279	0.0	0.01602858	0.0021413276231263384	0.0	0.017699115044247787	-1.0	-19.143604	0.3178294821887962	0.6958835659506966	-1.4173822	-23.450285	0.15914714087793022	0.958201670663944
ENSG00000288911	No major difference	0.00038894333	0.0	0.0	0.0021413276231263384	0.0	0.0	-1.0	-18.447395	0.317829478007953	0.6958835659506966	0.0	0.0	1.0	1.0
ENSG00000288925	No major difference	0.0004026566	0.0	0.0	0.0021413276231263384	0.0	0.0	-1.0	-18.493383	0.3178294764636568	0.6958835659506966	0.0	0.0	1.0	1.0
ENSG00000288940	No major difference	0.00031755125	0.0	0.0	0.0021413276231263384	0.0	0.0	-1.0	-18.175951	0.31782947214590995	0.6958835659506966	0.0	0.0	1.0	1.0
ENSG00000288954	No major difference	0.0003415876	0.0	0.0	0.0021413276231263384	0.0	0.0	-1.0	-18.274048	0.3178294752997023	0.6958835659506966	0.0	0.0	1.0	1.0
ENSG00000288955	No major difference	0.00042985598	0.0	0.0	0.0021413276231263384	0.0	0.0	-1.0	-18.579805	0.31782946732470485	0.6958835659506966	0.0	0.0	1.0	1.0
ENSG00000288966	No major difference	0.00075147493	0.0	0.0	0.0021413276231263384	0.0	0.0	-1.0	-19.297417	0.31782947315039906	0.6958835659506966	0.0	0.0	1.0	1.0
ENSG00000288967	No major difference	0.0006840209	0.0	0.0	0.0021413276231263384	0.0	0.0	-1.0	-19.179533	0.3178294724508905	0.6958835659506966	0.0	0.0	1.0	1.0
ENSG00000288970	No major difference	0.0004154489	0.0	0.0	0.0021413276231263384	0.0	0.0	-1.0	-18.53479	0.31782947481559554	0.6958835659506966	0.0	0.0	1.0	1.0
ENSG00000288996	No major difference	0.0011615555	0.0	0.0	0.0021413276231263384	0.0	0.0	-1.0	-19.824415	0.31782948343302503	0.6958835659506966	0.0	0.0	1.0	1.0
ENSG00000289000	No major difference	0.00037837657	0.0	0.0	0.0021413276231263384	0.0	0.0	-1.0	-18.410753	0.3178294863032832	0.6958835659506966	0.0	0.0	1.0	1.0
ENSG00000289008	No major difference	0.00031755125	0.0	0.0014641889	0.0021413276231263384	0.0	0.008849557522123894	-1.0	-18.175951	0.31782947214590995	0.6958835659506966	-1.0	-20.370794	0.31946613428086446	0.958201670663944
ENSG00000289009	No major difference	0.0006648279	0.0	0.0	0.0021413276231263384	0.0	0.0	-1.0	-19.143604	0.3178294821887962	0.6958835659506966	0.0	0.0	1.0	1.0
ENSG00000289018	No major difference	0.00032472645	0.0	0.0	0.0021413276231263384	0.0	0.0	-1.0	-18.206041	0.31782947628594915	0.6958835659506966	0.0	0.0	1.0	1.0
ENSG00000289031	No major difference	0.00031004526	0.0	0.0	0.0021413276231263384	0.0	0.0	-1.0	-18.143692	0.3178294900808514	0.6958835659506966	0.0	0.0	1.0	1.0
ENSG00000289032	No major difference	0.0003089716	0.0	0.0	0.0021413276231263384	0.0	0.0	-1.0	-18.13901	0.3178294774459689	0.6958835659506966	0.0	0.0	1.0	1.0
ENSG00000289034	No major difference	0.00068908365	0.0	0.008270614	0.0021413276231263384	0.0	0.008849557522123894	-1.0	-19.188824	0.3178294765964085	0.6958835659506966	-1.0	-22.481686	0.3194661300419967	0.958201670663944
ENSG00000289039	No major difference	0.0005966363	0.0	0.0	0.0021413276231263384	0.0	0.0	-1.0	-19.005945	0.31782947816751994	0.6958835659506966	0.0	0.0	1.0	1.0
ENSG00000289049	No major difference	0.0005163247	0.0	0.0	0.0021413276231263384	0.0	0.0	-1.0	-18.819628	0.3178294828563386	0.6958835659506966	0.0	0.0	1.0	1.0
ENSG00000289058	No major difference	0.00047925863	0.0	0.0	0.0021413276231263384	0.0	0.0	-1.0	-18.722616	0.3178294777468804	0.6958835659506966	0.0	0.0	1.0	1.0
ENSG00000289061	No major difference	0.0010748287	0.0	0.0	0.0021413276231263384	0.0	0.0	-1.0	-19.732958	0.31782947649553417	0.6958835659506966	0.0	0.0	1.0	1.0
ENSG00000289062	No major difference	0.00069932314	0.0	0.0	0.0021413276231263384	0.0	0.0	-1.0	-19.207382	0.31782948043909814	0.6958835659506966	0.0	0.0	1.0	1.0
ENSG00000289063	No major difference	0.0012238781	0.0	0.0	0.0021413276231263384	0.0	0.0	-1.0	-19.88537	0.3178294853927142	0.6958835659506966	0.0	0.0	1.0	1.0
ENSG00000289066	No major difference	0.0005557559	0.0	0.0	0.0021413276231263384	0.0	0.0	-1.0	-18.914804	0.3178294862362314	0.6958835659506966	0.0	0.0	1.0	1.0
ENSG00000289073	No major difference	0.00053907174	0.0	0.016464781	0.0021413276231263384	0.0	0.017699115044247787	-1.0	-18.875467	0.31782948158050794	0.6958835659506966	-1.4202874	-23.480795	0.15830182301622112	0.958201670663944
ENSG00000289078	No major difference	0.00030159546	0.0	0.0	0.0021413276231263384	0.0	0.0	-1.0	-18.106369	0.3178294757604405	0.6958835659506966	0.0	0.0	1.0	1.0
ENSG00000289091	No major difference	0.00047038886	0.0	0.0	0.0021413276231263384	0.0	0.0	-1.0	-18.698189	0.31782948913262965	0.6958835659506966	0.0	0.0	1.0	1.0
ENSG00000289095	No major difference	0.000715057	0.0	0.0	0.0021413276231263384	0.0	0.0	-1.0	-19.235317	0.3178294816433161	0.6958835659506966	0.0	0.0	1.0	1.0
ENSG00000289098	No major difference	0.0005744675	0.0	0.0	0.0021413276231263384	0.0	0.0	-1.0	-18.957407	0.31782947445931786	0.6958835659506966	0.0	0.0	1.0	1.0
ENSG00000289103	No major difference	0.0003829612	0.0	0.0	0.0021413276231263384	0.0	0.0	-1.0	-18.426785	0.3178294834679485	0.6958835659506966	0.0	0.0	1.0	1.0
ENSG00000289109	No major difference	0.0004546584	0.0	0.0	0.0021413276231263384	0.0	0.0	-1.0	-18.653608	0.31782948474306577	0.6958835659506966	0.0	0.0	1.0	1.0
ENSG00000289110	No major difference	0.00047374508	0.0	0.0	0.0021413276231263384	0.0	0.0	-1.0	-18.70749	0.317829484447446	0.6958835659506966	0.0	0.0	1.0	1.0
ENSG00000289117	No major difference	0.00041631723	0.0	0.0	0.0021413276231263384	0.0	0.0	-1.0	-18.53755	0.31782946542547613	0.6958835659506966	0.0	0.0	1.0	1.0
ENSG00000289129	No major difference	0.00047038886	0.0	0.0	0.0021413276231263384	0.0	0.0	-1.0	-18.698189	0.31782948913262965	0.6958835659506966	0.0	0.0	1.0	1.0
ENSG00000289132	No major difference	0.0006496007	0.0	0.0	0.0021413276231263384	0.0	0.0	-1.0	-19.11427	0.3178294804316186	0.6958835659506966	0.0	0.0	1.0	1.0
ENSG00000289136	No major difference	0.00031755125	0.0	0.0	0.0021413276231263384	0.0	0.0	-1.0	-18.175951	0.31782947214590995	0.6958835659506966	0.0	0.0	1.0	1.0
ENSG00000289150	No major difference	0.00039180781	0.0	0.0	0.0021413276231263384	0.0	0.0	-1.0	-18.457144	0.3178294855096781	0.6958835659506966	0.0	0.0	1.0	1.0
ENSG00000289155	No major difference	0.00063343515	0.0	0.0022604235	0.0021413276231263384	0.0	0.008849557522123894	-1.0	-19.082277	0.3178294896155256	0.6958835659506966	-1.0	-20.942415	0.3194661262707133	0.958201670663944
ENSG00000289162	No major difference	0.0056462167	0.0	0.0	0.0021413276231263384	0.0	0.0	-1.0	-21.40067	0.3178294829845166	0.6958835659506966	0.0	0.0	1.0	1.0
ENSG00000289163	No major difference	0.00085971184	0.0	0.0	0.0021413276231263384	0.0	0.0	-1.0	-19.463697	0.3178294850076661	0.6958835659506966	0.0	0.0	1.0	1.0
ENSG00000289165	No major difference	0.00031755125	0.0	0.0	0.0021413276231263384	0.0	0.0	-1.0	-18.175951	0.31782947214590995	0.6958835659506966	0.0	0.0	1.0	1.0
ENSG00000289186	No major difference	0.00056250807	0.0	0.0013754362	0.0021413276231263384	0.0	0.008849557522123894	-1.0	-18.930357	0.3178294873217344	0.6958835659506966	-1.0	-20.286915	0.3194661287748147	0.958201670663944
ENSG00000289190	No major difference	0.0011056294	0.0	0.0	0.0021413276231263384	0.0	0.0	-1.0	-19.766388	0.3178294734657827	0.6958835659506966	0.0	0.0	1.0	1.0
ENSG00000289198	No major difference	0.00030563108	0.0	0.0052999295	0.0021413276231263384	0.0	0.008849557522123894	-1.0	-18.12433	0.31782947495367997	0.6958835659506966	-1.0	-21.988787	0.3194661231243865	0.958201670663944
ENSG00000289200	No major difference	0.0006660946	0.0	0.0	0.0021413276231263384	0.0	0.0	-1.0	-19.146011	0.3178294726651067	0.6958835659506966	0.0	0.0	1.0	1.0
ENSG00000289218	No major difference	0.002519703	0.0	0.0	0.0021413276231263384	0.0	0.0	-1.0	-20.668768	0.3178294804251519	0.6958835659506966	0.0	0.0	1.0	1.0
ENSG00000289235	No major difference	0.00039786834	0.0	0.0	0.0021413276231263384	0.0	0.0	-1.0	-18.47752	0.3178294869847314	0.6958835659506966	0.0	0.0	1.0	1.0
ENSG00000289238	No major difference	0.0014308905	0.0	0.0	0.0021413276231263384	0.0	0.0	-1.0	-20.064407	0.3178294780487342	0.6958835659506966	0.0	0.0	1.0	1.0
ENSG00000289255	No major difference	0.0003131397	0.0	0.0	0.0021413276231263384	0.0	0.0	-1.0	-18.157091	0.317829489662145	0.6958835659506966	0.0	0.0	1.0	1.0
ENSG00000289256	No major difference	0.00049914396	0.0	0.0	0.0021413276231263384	0.0	0.0	-1.0	-18.77564	0.31782947421166785	0.6958835659506966	0.0	0.0	1.0	1.0
ENSG00000289266	No major difference	0.0004512333	0.0	0.0	0.0021413276231263384	0.0	0.0	-1.0	-18.643679	0.31782948002696154	0.6958835659506966	0.0	0.0	1.0	1.0
ENSG00000289280	No major difference	0.0004120909	0.0	0.0	0.0021413276231263384	0.0	0.0	-1.0	-18.524055	0.31782947698936553	0.6958835659506966	0.0	0.0	1.0	1.0
ENSG00000289281	No major difference	0.00039779447	0.0	0.0	0.0021413276231263384	0.0	0.0	-1.0	-18.477274	0.3178294850491675	0.6958835659506966	0.0	0.0	1.0	1.0
ENSG00000289291	No major difference	0.0007640777	0.0	0.0	0.0021413276231263384	0.0	0.0	-1.0	-19.318123	0.317829480683179	0.6958835659506966	0.0	0.0	1.0	1.0
ENSG00000289299	No major difference	0.0003415876	0.0	0.0	0.0021413276231263384	0.0	0.0	-1.0	-18.274048	0.3178294752997023	0.6958835659506966	0.0	0.0	1.0	1.0
ENSG00000289304	No major difference	0.0011087781	0.0	0.0	0.0021413276231263384	0.0	0.0	-1.0	-19.769745	0.31782947342986717	0.6958835659506966	0.0	0.0	1.0	1.0
ENSG00000289307	No major difference	0.0007640777	0.0	0.0	0.0021413276231263384	0.0	0.0	-1.0	-19.318123	0.317829480683179	0.6958835659506966	0.0	0.0	1.0	1.0
ENSG00000289312	No major difference	0.00030556563	0.0	0.0	0.0021413276231263384	0.0	0.0	-1.0	-18.124043	0.31782948598285343	0.6958835659506966	0.0	0.0	1.0	1.0
ENSG00000289317	No major difference	0.00031822373	0.0	0.0	0.0021413276231263384	0.0	0.0	-1.0	-18.178802	0.31782949066264465	0.6958835659506966	0.0	0.0	1.0	1.0
ENSG00000289322	No major difference	0.0005326023	0.0	0.0	0.0021413276231263384	0.0	0.0	-1.0	-18.859852	0.31782948464823957	0.6958835659506966	0.0	0.0	1.0	1.0
ENSG00000289338	No major difference	0.0009468618	0.0	0.0	0.0021413276231263384	0.0	0.0	-1.0	-19.581184	0.3178294663834291	0.6958835659506966	0.0	0.0	1.0	1.0
ENSG00000289339	No major difference	0.0053200684	0.0	0.0	0.0021413276231263384	0.0	0.0	-1.0	-21.351988	0.3178294838649268	0.6958835659506966	0.0	0.0	1.0	1.0
ENSG00000289362	No major difference	0.0005815862	0.0	0.0	0.0021413276231263384	0.0	0.0	-1.0	-18.973215	0.31782947368124703	0.6958835659506966	0.0	0.0	1.0	1.0
ENSG00000289370	No major difference	0.00054590893	0.0	0.0	0.0021413276231263384	0.0	0.0	-1.0	-18.891747	0.31782948282905626	0.6958835659506966	0.0	0.0	1.0	1.0
ENSG00000289373	No major difference	0.0004988533	0.0	0.0	0.0021413276231263384	0.0	0.0	-1.0	-18.774881	0.3178294859895971	0.6958835659506966	0.0	0.0	1.0	1.0
ENSG00000289398	No major difference	0.0013724258	0.0	0.0	0.0021413276231263384	0.0	0.0	-1.0	-20.017096	0.31782948654274773	0.6958835659506966	0.0	0.0	1.0	1.0
ENSG00000289407	No major difference	0.00035434842	0.0	0.0	0.0021413276231263384	0.0	0.0	-1.0	-18.323177	0.3178294804470644	0.6958835659506966	0.0	0.0	1.0	1.0
ENSG00000289422	No major difference	0.0003046202	0.0	0.0	0.0021413276231263384	0.0	0.0	-1.0	-18.119856	0.3178294766788253	0.6958835659506966	0.0	0.0	1.0	1.0
ENSG00000289447	No major difference	0.0005878327	0.0	0.008831894	0.0021413276231263384	0.0	0.008849557522123894	-1.0	-18.986912	0.31782947806303763	0.6958835659506966	-1.0	-22.550749	0.31946612933839946	0.958201670663944
ENSG00000289455	No major difference	0.00032738256	0.0	0.0	0.0021413276231263384	0.0	0.0	-1.0	-18.217001	0.3178294865467283	0.6958835659506966	0.0	0.0	1.0	1.0
ENSG00000289477	No major difference	0.0018677083	0.0	0.0	0.0021413276231263384	0.0	0.0	-1.0	-20.357868	0.3178294707055884	0.6958835659506966	0.0	0.0	1.0	1.0
ENSG00000289481	No major difference	0.00042337552	0.0	0.0	0.0021413276231263384	0.0	0.0	-1.0	-18.559761	0.31782948853494947	0.6958835659506966	0.0	0.0	1.0	1.0
ENSG00000289492	No major difference	0.0008301329	0.0	0.0	0.0021413276231263384	0.0	0.0	-1.0	-19.420712	0.3178294740371331	0.6958835659506966	0.0	0.0	1.0	1.0
ENSG00000289493	No major difference	0.00028910488	0.0	0.0	0.0021413276231263384	0.0	0.0	-1.0	-18.049116	0.3178294901622232	0.6958835659506966	0.0	0.0	1.0	1.0
ENSG00000289498	No major difference	0.0003060679	0.0	0.0	0.0021413276231263384	0.0	0.0	-1.0	-18.12626	0.3178294776159261	0.6958835659506966	0.0	0.0	1.0	1.0
ENSG00000289499	No major difference	0.0006471222	0.0	0.0	0.0021413276231263384	0.0	0.0	-1.0	-19.10942	0.31782948139927314	0.6958835659506966	0.0	0.0	1.0	1.0
ENSG00000289502	No major difference	0.00041637794	0.0	0.0	0.0021413276231263384	0.0	0.0	-1.0	-18.537743	0.31782948655198334	0.6958835659506966	0.0	0.0	1.0	1.0
ENSG00000289505	No major difference	0.00030159546	0.0	0.0	0.0021413276231263384	0.0	0.0	-1.0	-18.106369	0.3178294757604405	0.6958835659506966	0.0	0.0	1.0	1.0
ENSG00000289518	No major difference	0.0004333575	0.0	0.0	0.0021413276231263384	0.0	0.0	-1.0	-18.5905	0.31782947445632476	0.6958835659506966	0.0	0.0	1.0	1.0
ENSG00000289527	No major difference	0.00029138665	0.0	0.0	0.0021413276231263384	0.0	0.0	-1.0	-18.059769	0.3178294782561239	0.6958835659506966	0.0	0.0	1.0	1.0
ENSG00000289537	No major difference	0.00092393183	0.0	0.0	0.0021413276231263384	0.0	0.0	-1.0	-19.551504	0.3178294774524818	0.6958835659506966	0.0	0.0	1.0	1.0
ENSG00000289563	No major difference	0.00039180781	0.0	0.0	0.0021413276231263384	0.0	0.0	-1.0	-18.457144	0.3178294855096781	0.6958835659506966	0.0	0.0	1.0	1.0
ENSG00000289571	No major difference	0.0012774513	0.0	0.011280506	0.0021413276231263384	0.0	0.008849557522123894	-1.0	-19.934938	0.31782947612342727	0.6958835659506966	-1.0	-22.799366	0.31946613645467614	0.958201670663944
ENSG00000289588	No major difference	0.00032472645	0.0	0.0	0.0021413276231263384	0.0	0.0	-1.0	-18.206041	0.31782947628594915	0.6958835659506966	0.0	0.0	1.0	1.0
ENSG00000289600	No major difference	0.00032472645	0.0	0.0	0.0021413276231263384	0.0	0.0	-1.0	-18.206041	0.31782947628594915	0.6958835659506966	0.0	0.0	1.0	1.0
ENSG00000289615	No major difference	0.00043935934	0.0	0.0	0.0021413276231263384	0.0	0.0	-1.0	-18.608616	0.31782948325759	0.6958835659506966	0.0	0.0	1.0	1.0
ENSG00000289616	No major difference	0.00046308985	0.0	0.0	0.0021413276231263384	0.0	0.0	-1.0	-18.677708	0.31782948136192163	0.6958835659506966	0.0	0.0	1.0	1.0
ENSG00000289629	No major difference	0.0006135169	0.0	0.0043513495	0.0021413276231263384	0.0	0.008849557522123894	-1.0	-19.04159	0.31782949264135923	0.6958835659506966	-1.0	-21.757505	0.319466126404831	0.958201670663944
ENSG00000289640	No major difference	0.00045170923	0.0	0.0	0.0021413276231263384	0.0	0.0	-1.0	-18.645063	0.3178294757857076	0.6958835659506966	0.0	0.0	1.0	1.0
ENSG00000289709	No major difference	0.0053200684	0.0	0.006034475	0.0021413276231263384	0.0	0.008849557522123894	-1.0	-21.351988	0.3178294838649268	0.6958835659506966	-1.0	-22.13686	0.3194661399030219	0.958201670663944
XNDC1CP	No major difference	0.00069526443	0.0	0.0012334737	0.0021413276231263384	0.0	0.008849557522123894	-1.0	-19.200064	0.31782947491635305	0.6958835659506966	-1.0	-20.13998	0.3194661428294664	0.958201670663944
ENSG00000289724	No major difference	0.0005384279	0.0	0.0	0.0021413276231263384	0.0	0.0	-1.0	-18.873922	0.31782947343323387	0.6958835659506966	0.0	0.0	1.0	1.0
ENSG00000289733	No major difference	0.0013678235	0.0	0.0	0.0021413276231263384	0.0	0.0	-1.0	-20.01327	0.31782948160878743	0.6958835659506966	0.0	0.0	1.0	1.0
ENSG00000289810	No major difference	0.0010100603	0.0	0.0	0.0021413276231263384	0.0	0.0	-1.0	-19.658903	0.317829468669623	0.6958835659506966	0.0	0.0	1.0	1.0
ENSG00000289827	No major difference	0.00044795306	0.0	0.0	0.0021413276231263384	0.0	0.0	-1.0	-18.634094	0.31782947556936525	0.6958835659506966	0.0	0.0	1.0	1.0
ENSG00000289833	No major difference	0.0004120909	0.0	0.0	0.0021413276231263384	0.0	0.0	-1.0	-18.524055	0.31782947698936553	0.6958835659506966	0.0	0.0	1.0	1.0
ENSG00000289865	No major difference	0.00053944514	0.0	0.0	0.0021413276231263384	0.0	0.0	-1.0	-18.876362	0.3178294781467764	0.6958835659506966	0.0	0.0	1.0	1.0
ENSG00000289871	No major difference	0.00034941905	0.0	0.004476256	0.0021413276231263384	0.0	0.008849557522123894	-1.0	-18.304426	0.3178294725847813	0.6958835659506966	-1.0	-21.791143	0.3194661383064154	0.958201670663944
ENSG00000289876	No major difference	0.0012942445	0.0	0.0	0.0021413276231263384	0.0	0.0	-1.0	-19.949978	0.3178294756412533	0.6958835659506966	0.0	0.0	1.0	1.0
ENSG00000289886	No major difference	0.0014308905	0.0	0.0	0.0021413276231263384	0.0	0.0	-1.0	-20.064407	0.3178294780487342	0.6958835659506966	0.0	0.0	1.0	1.0
ENSG00000289889	No major difference	0.0003330473	0.0	0.0	0.0021413276231263384	0.0	0.0	-1.0	-18.24006	0.31782948371484493	0.6958835659506966	0.0	0.0	1.0	1.0
ENSG00000289904	No major difference	0.0003324139	0.0	0.008377134	0.0021413276231263384	0.0	0.017699115044247787	-1.0	-18.237503	0.31782948281615275	0.6958835659506966	-1.2593354	-22.645006	0.210527431797891	0.958201670663944
LINC03024	No major difference	0.0018677083	0.0	0.0013923702	0.0021413276231263384	0.0	0.008849557522123894	-1.0	-20.357868	0.3178294707055884	0.6958835659506966	-1.0	-20.303356	0.3194661317854488	0.958201670663944
ENSG00000289909	No major difference	0.00032742007	0.0	0.0	0.0021413276231263384	0.0	0.0	-1.0	-18.217154	0.31782948727527044	0.6958835659506966	0.0	0.0	1.0	1.0
ENSG00000289937	No major difference	0.0011661416	0.0	0.0	0.0021413276231263384	0.0	0.0	-1.0	-19.82903	0.3178294784968486	0.6958835659506966	0.0	0.0	1.0	1.0
ENSG00000289939	No major difference	0.00032480035	0.0	0.0	0.0021413276231263384	0.0	0.0	-1.0	-18.206347	0.31782948718674486	0.6958835659506966	0.0	0.0	1.0	1.0
ENSG00000289940	No major difference	0.0004985629	0.0	0.0	0.0021413276231263384	0.0	0.0	-1.0	-18.774124	0.317829479163719	0.6958835659506966	0.0	0.0	1.0	1.0
ENSG00000289943	No major difference	0.0004546584	0.0	0.0019334842	0.0021413276231263384	0.0	0.008849557522123894	-1.0	-18.653608	0.31782948474306577	0.6958835659506966	-1.0	-20.739143	0.3194661348435961	0.958201670663944
ENSG00000289952	No major difference	0.00041228932	0.0	0.0	0.0021413276231263384	0.0	0.0	-1.0	-18.524693	0.3178294849557099	0.6958835659506966	0.0	0.0	1.0	1.0
ENSG00000289968	No major difference	0.0018677083	0.0	0.0	0.0021413276231263384	0.0	0.0	-1.0	-20.357868	0.3178294707055884	0.6958835659506966	0.0	0.0	1.0	1.0
ENSG00000289971	No major difference	0.0004229783	0.0	0.0	0.0021413276231263384	0.0	0.0	-1.0	-18.558521	0.3178294889289188	0.6958835659506966	0.0	0.0	1.0	1.0
ENSG00000289978	No major difference	0.0003324139	0.0	0.0	0.0021413276231263384	0.0	0.0	-1.0	-18.237503	0.31782948281615275	0.6958835659506966	0.0	0.0	1.0	1.0
ENSG00000289980	No major difference	0.0018483624	0.0	0.0	0.0021413276231263384	0.0	0.0	-1.0	-20.34669	0.3178294819176233	0.6958835659506966	0.0	0.0	1.0	1.0
ENSG00000289981	No major difference	0.0003402713	0.0	0.0	0.0021413276231263384	0.0	0.0	-1.0	-18.26887	0.3178294800234851	0.6958835659506966	0.0	0.0	1.0	1.0
ENSG00000289982	No major difference	0.00042337552	0.0	0.0	0.0021413276231263384	0.0	0.0	-1.0	-18.559761	0.31782948853494947	0.6958835659506966	0.0	0.0	1.0	1.0
ENSG00000289987	No major difference	0.00029442148	0.0	0.0	0.0021413276231263384	0.0	0.0	-1.0	-18.073801	0.31782946752615066	0.6958835659506966	0.0	0.0	1.0	1.0
ENSG00000289988	No major difference	0.00045273587	0.0	0.0	0.0021413276231263384	0.0	0.0	-1.0	-18.648045	0.3178294714433172	0.6958835659506966	0.0	0.0	1.0	1.0
ENSG00000289995	No major difference	0.0016811208	0.0	0.0	0.0021413276231263384	0.0	0.0	-1.0	-20.243765	0.31782949012800993	0.6958835659506966	0.0	0.0	1.0	1.0
ENSG00000290007	No major difference	0.00046308985	0.0	0.0	0.0021413276231263384	0.0	0.0	-1.0	-18.677708	0.31782948136192163	0.6958835659506966	0.0	0.0	1.0	1.0
ENSG00000290013	No major difference	0.0003324139	0.0	0.0	0.0021413276231263384	0.0	0.0	-1.0	-18.237503	0.31782948281615275	0.6958835659506966	0.0	0.0	1.0	1.0
ENSG00000290016	No major difference	0.00062031514	0.0	0.0	0.0021413276231263384	0.0	0.0	-1.0	-19.05564	0.3178294772902704	0.6958835659506966	0.0	0.0	1.0	1.0
ENSG00000290017	No major difference	0.00046266464	0.0	0.0	0.0021413276231263384	0.0	0.0	-1.0	-18.676504	0.3178294805486173	0.6958835659506966	0.0	0.0	1.0	1.0
ENSG00000290018	No major difference	0.0003327497	0.0	0.0	0.0021413276231263384	0.0	0.0	-1.0	-18.23886	0.31782946998750855	0.6958835659506966	0.0	0.0	1.0	1.0
ENSG00000290019	No major difference	0.002164597	0.0	0.0	0.0021413276231263384	0.0	0.0	-1.0	-20.513622	0.31782947471878376	0.6958835659506966	0.0	0.0	1.0	1.0
ENSG00000290036	No major difference	0.0003327497	0.0	0.0	0.0021413276231263384	0.0	0.0	-1.0	-18.23886	0.31782946998750855	0.6958835659506966	0.0	0.0	1.0	1.0
ENSG00000290044	No major difference	0.0014624058	0.0	0.0	0.0021413276231263384	0.0	0.0	-1.0	-20.088972	0.3178294708867985	0.6958835659506966	0.0	0.0	1.0	1.0
ENSG00000290068	No major difference	0.0011053442	0.0	0.0	0.0021413276231263384	0.0	0.0	-1.0	-19.766083	0.3178294817949546	0.6958835659506966	0.0	0.0	1.0	1.0
ENSG00000290069	No major difference	0.002548694	0.0	0.0	0.0021413276231263384	0.0	0.0	-1.0	-20.680233	0.3178294760040615	0.6958835659506966	0.0	0.0	1.0	1.0
ENSG00000290072	No major difference	0.00039180781	0.0	0.0	0.0021413276231263384	0.0	0.0	-1.0	-18.457144	0.3178294855096781	0.6958835659506966	0.0	0.0	1.0	1.0
ENSG00000290075	No major difference	0.00032968863	0.0	0.0014641889	0.0021413276231263384	0.0	0.008849557522123894	-1.0	-18.226439	0.31782947585742466	0.6958835659506966	-1.0	-20.370794	0.31946613428086446	0.958201670663944
ENSG00000290103	No major difference	0.0002923314	0.0	0.0	0.0021413276231263384	0.0	0.0	-1.0	-18.064154	0.3178294717154781	0.6958835659506966	0.0	0.0	1.0	1.0
ENSG00000290105	No major difference	0.00075147493	0.0	0.014730849	0.0021413276231263384	0.0	0.008849557522123894	-1.0	-19.297417	0.31782947315039906	0.6958835659506966	-1.0	-23.05436	0.3194661270387652	0.958201670663944
ENSG00000290112	No major difference	0.00041127967	0.0	0.0	0.0021413276231263384	0.0	0.0	-1.0	-18.521448	0.31782948273070283	0.6958835659506966	0.0	0.0	1.0	1.0
ENSG00000290115	No major difference	0.00042337552	0.0	0.0	0.0021413276231263384	0.0	0.0	-1.0	-18.559761	0.31782948853494947	0.6958835659506966	0.0	0.0	1.0	1.0
ENSG00000290117	No major difference	0.0003891554	0.0	0.0	0.0021413276231263384	0.0	0.0	-1.0	-18.44812	0.31782947583425275	0.6958835659506966	0.0	0.0	1.0	1.0
ENSG00000290121	No major difference	0.00058759074	0.0	0.0	0.0021413276231263384	0.0	0.0	-1.0	-18.986385	0.3178294808971469	0.6958835659506966	0.0	0.0	1.0	1.0
ENSG00000290147	No major difference	0.00032472645	0.0	0.0	0.0021413276231263384	0.0	0.0	-1.0	-18.206041	0.31782947628594915	0.6958835659506966	0.0	0.0	1.0	1.0
ENSG00000290164	No major difference	0.00029733437	0.0	0.0	0.0021413276231263384	0.0	0.0	-1.0	-18.087124	0.3178294742450969	0.6958835659506966	0.0	0.0	1.0	1.0
ENSG00000290193	No major difference	0.00037264777	0.0	0.0	0.0021413276231263384	0.0	0.0	-1.0	-18.390427	0.3178294750071505	0.6958835659506966	0.0	0.0	1.0	1.0
ENSG00000290204	No major difference	0.0005795595	0.0	0.0	0.0021413276231263384	0.0	0.0	-1.0	-18.968737	0.3178294781479807	0.6958835659506966	0.0	0.0	1.0	1.0
ENSG00000290366	No major difference	0.0002923314	0.0	0.0	0.0021413276231263384	0.0	0.0	-1.0	-18.064154	0.3178294717154781	0.6958835659506966	0.0	0.0	1.0	1.0
ENSG00000290368	No major difference	0.00084956456	0.0	0.0	0.0021413276231263384	0.0	0.0	-1.0	-19.449142	0.3178294792660581	0.6958835659506966	0.0	0.0	1.0	1.0
ENSG00000290393	No major difference	0.0019269539	0.0	0.0	0.0021413276231263384	0.0	0.0	-1.0	-20.39125	0.3178294725325543	0.6958835659506966	0.0	0.0	1.0	1.0
ENSG00000290397	No major difference	0.00030556563	0.0	0.0	0.0021413276231263384	0.0	0.0	-1.0	-18.124043	0.31782948598285343	0.6958835659506966	0.0	0.0	1.0	1.0
ENSG00000290435	No major difference	0.0004441437	0.0	0.0	0.0021413276231263384	0.0	0.0	-1.0	-18.622866	0.3178294733389678	0.6958835659506966	0.0	0.0	1.0	1.0
ENSG00000290460	No major difference	0.00038180043	0.0	0.0	0.0021413276231263384	0.0	0.0	-1.0	-18.422745	0.31782948070467193	0.6958835659506966	0.0	0.0	1.0	1.0
ENSG00000290479	No major difference	0.00046308985	0.0	0.0	0.0021413276231263384	0.0	0.0	-1.0	-18.677708	0.31782948136192163	0.6958835659506966	0.0	0.0	1.0	1.0
ENSG00000290498	No major difference	0.00049914396	0.0	0.0	0.0021413276231263384	0.0	0.0	-1.0	-18.77564	0.31782947421166785	0.6958835659506966	0.0	0.0	1.0	1.0
ENSG00000290559	No major difference	0.00068309356	0.0	0.0	0.0021413276231263384	0.0	0.0	-1.0	-19.177824	0.31782947015232244	0.6958835659506966	0.0	0.0	1.0	1.0
ENSG00000290616	No major difference	0.0014043794	0.0	0.0	0.0021413276231263384	0.0	0.0	-1.0	-20.043242	0.31782948642603115	0.6958835659506966	0.0	0.0	1.0	1.0
ENSG00000290620	No major difference	0.00040335816	0.0	0.0	0.0021413276231263384	0.0	0.0	-1.0	-18.495691	0.3178294727033907	0.6958835659506966	0.0	0.0	1.0	1.0
ENSG00000290642	No major difference	0.0038375042	0.0	0.0	0.0021413276231263384	0.0	0.0	-1.0	-21.069815	0.3178294885786417	0.6958835659506966	0.0	0.0	1.0	1.0
ENSG00000290665	No major difference	0.0007267977	0.0	0.0	0.0021413276231263384	0.0	0.0	-1.0	-19.255716	0.31782947063925426	0.6958835659506966	0.0	0.0	1.0	1.0
ENSG00000290695	No major difference	0.00052352	0.0	0.0	0.0021413276231263384	0.0	0.0	-1.0	-18.837578	0.3178294753757234	0.6958835659506966	0.0	0.0	1.0	1.0
ENSG00000290705	No major difference	0.0003575285	0.0	0.0	0.0021413276231263384	0.0	0.0	-1.0	-18.335127	0.3178294710700644	0.6958835659506966	0.0	0.0	1.0	1.0
ENSG00000290711	No major difference	0.0006346555	0.0	0.0	0.0021413276231263384	0.0	0.0	-1.0	-19.084723	0.31782947362761865	0.6958835659506966	0.0	0.0	1.0	1.0
FAM95B1-1	No major difference	0.00062031514	0.0	0.0	0.0021413276231263384	0.0	0.0	-1.0	-19.05564	0.3178294772902704	0.6958835659506966	0.0	0.0	1.0	1.0
ENSG00000290719	No major difference	0.00083162385	0.0	0.011280506	0.0021413276231263384	0.0	0.008849557522123894	-1.0	-19.422918	0.31782947754229063	0.6958835659506966	-1.0	-22.799366	0.31946613645467614	0.958201670663944
ULK4P2-1	No major difference	0.0004026566	0.0	0.0070641045	0.0021413276231263384	0.0	0.008849557522123894	-1.0	-18.493383	0.3178294764636568	0.6958835659506966	-1.0	-22.311888	0.31946612104815036	0.958201670663944
ENSG00000290728	No major difference	0.0002907931	0.0	0.0	0.0021413276231263384	0.0	0.0	-1.0	-18.057007	0.3178294907944094	0.6958835659506966	0.0	0.0	1.0	1.0
ENSG00000290732	No major difference	0.00045170923	0.0	0.0072256033	0.0021413276231263384	0.0	0.008849557522123894	-1.0	-18.645063	0.3178294757857076	0.6958835659506966	-1.0	-22.336567	0.3194661368820266	0.958201670663944
ENSG00000290774	No major difference	0.00032486193	0.0	0.022822846	0.0021413276231263384	0.0	0.008849557522123894	-1.0	-18.206602	0.31782947862720856	0.6958835659506966	-1.0	-23.435907	0.31946613523444384	0.958201670663944
ENSG00000290777	No major difference	0.0006840209	0.0	0.0	0.0021413276231263384	0.0	0.0	-1.0	-19.179533	0.3178294724508905	0.6958835659506966	0.0	0.0	1.0	1.0
ENSG00000290804	No major difference	0.00044795306	0.0	0.0	0.0021413276231263384	0.0	0.0	-1.0	-18.634094	0.31782947556936525	0.6958835659506966	0.0	0.0	1.0	1.0
ENSG00000290816	No major difference	0.0010474242	0.0	0.0	0.0021413276231263384	0.0	0.0	-1.0	-19.702269	0.31782947642954873	0.6958835659506966	0.0	0.0	1.0	1.0
ENSG00000290819	No major difference	0.0005878327	0.0	0.0	0.0021413276231263384	0.0	0.0	-1.0	-18.986912	0.31782947806303763	0.6958835659506966	0.0	0.0	1.0	1.0
ENSG00000290827	No major difference	0.00042698457	0.0	0.0	0.0021413276231263384	0.0	0.0	-1.0	-18.570965	0.3178294673309236	0.6958835659506966	0.0	0.0	1.0	1.0
ENSG00000290839	No major difference	0.0035103732	0.0	0.0	0.0021413276231263384	0.0	0.0	-1.0	-20.98842	0.31782947680488843	0.6958835659506966	0.0	0.0	1.0	1.0
ENSG00000290845	No major difference	0.005339969	0.0	0.0	0.0021413276231263384	0.0	0.0	-1.0	-21.355066	0.31782947859414273	0.6958835659506966	0.0	0.0	1.0	1.0
HLA-DRB6-1	No major difference	0.00033260757	0.0	0.0	0.0021413276231263384	0.0	0.0	-1.0	-18.238285	0.317829484940177	0.6958835659506966	0.0	0.0	1.0	1.0
ENSG00000290880	No major difference	0.00028861777	0.0	0.0	0.0021413276231263384	0.0	0.0	-1.0	-18.046831	0.31782949236166064	0.6958835659506966	0.0	0.0	1.0	1.0
ENSG00000290893	No major difference	0.0005781707	0.0	0.0	0.0021413276231263384	0.0	0.0	-1.0	-18.965658	0.3178294747336276	0.6958835659506966	0.0	0.0	1.0	1.0
KLKP1-1	No major difference	0.0056462167	0.0	0.0013754362	0.0021413276231263384	0.0	0.008849557522123894	-1.0	-21.40067	0.3178294829845166	0.6958835659506966	-1.0	-20.286915	0.3194661287748147	0.958201670663944
ENSG00000290916	No major difference	0.0003697203	0.0	0.0	0.0021413276231263384	0.0	0.0	-1.0	-18.379908	0.31782947201521583	0.6958835659506966	0.0	0.0	1.0	1.0
ENSG00000290922	No major difference	0.0015704639	0.0	0.0	0.0021413276231263384	0.0	0.0	-1.0	-20.168661	0.3178294848383986	0.6958835659506966	0.0	0.0	1.0	1.0
ENSG00000290941	No major difference	0.00029368457	0.0	0.0	0.0021413276231263384	0.0	0.0	-1.0	-18.070408	0.31782948691909985	0.6958835659506966	0.0	0.0	1.0	1.0
ENSG00000290950	No major difference	0.00042337552	0.0	0.0	0.0021413276231263384	0.0	0.0	-1.0	-18.559761	0.31782948853494947	0.6958835659506966	0.0	0.0	1.0	1.0
ENSG00000290958	No major difference	0.00041581193	0.0	0.0	0.0021413276231263384	0.0	0.0	-1.0	-18.535944	0.3178294877869305	0.6958835659506966	0.0	0.0	1.0	1.0
ENSG00000290963	No major difference	0.0016194575	0.0	0.0	0.0021413276231263384	0.0	0.0	-1.0	-20.20267	0.31782948484744505	0.6958835659506966	0.0	0.0	1.0	1.0
ENSG00000290991	No major difference	0.00035421655	0.0	0.0	0.0021413276231263384	0.0	0.0	-1.0	-18.32268	0.3178294744928337	0.6958835659506966	0.0	0.0	1.0	1.0
DEFB122-1	No major difference	0.0005458741	0.0	0.0	0.0021413276231263384	0.0	0.0	-1.0	-18.891665	0.3178294737786925	0.6958835659506966	0.0	0.0	1.0	1.0
ULK4P3-1	No major difference	0.0007201977	0.0	0.0	0.0021413276231263384	0.0	0.0	-1.0	-19.244295	0.31782946946338037	0.6958835659506966	0.0	0.0	1.0	1.0
ENSG00000291008	No major difference	0.0005163247	0.0	0.008440208	0.0021413276231263384	0.0	0.008849557522123894	-1.0	-18.819628	0.3178294828563386	0.6958835659506966	-1.0	-22.50314	0.31946612764062965	0.958201670663944
ENSG00000291026	No major difference	0.002412084	0.0	0.001429827	0.0021413276231263384	0.0	0.008849557522123894	-1.0	-20.624739	0.31782948370815467	0.6958835659506966	-1.0	-20.33898	0.3194661399969662	0.958201670663944
ENSG00000291044	No major difference	0.0016277671	0.0	0.0	0.0021413276231263384	0.0	0.0	-1.0	-20.208315	0.31782947035019876	0.6958835659506966	0.0	0.0	1.0	1.0
SEPTIN7P9-1	No major difference	0.00046126937	0.0	0.0	0.0021413276231263384	0.0	0.0	-1.0	-18.672544	0.3178294875209132	0.6958835659506966	0.0	0.0	1.0	1.0
FAM86JP-1	No major difference	0.00094560726	0.0	0.0	0.0021413276231263384	0.0	0.0	-1.0	-19.57958	0.3178294870085198	0.6958835659506966	0.0	0.0	1.0	1.0
LGALS17A	No major difference	0.00035421655	0.0	0.0	0.0021413276231263384	0.0	0.0	-1.0	-18.32268	0.3178294744928337	0.6958835659506966	0.0	0.0	1.0	1.0
MPHOSPH10P1-1	No major difference	0.00052352	0.0	0.0	0.0021413276231263384	0.0	0.0	-1.0	-18.837578	0.3178294753757234	0.6958835659506966	0.0	0.0	1.0	1.0
ENSG00000291111	No major difference	0.0013486554	0.0	0.0013923702	0.0021413276231263384	0.0	0.008849557522123894	-1.0	-19.997175	0.3178294767462919	0.6958835659506966	-1.0	-20.303356	0.3194661317854488	0.958201670663944
ENSG00000291121	No major difference	0.00041581193	0.0	0.0	0.0021413276231263384	0.0	0.0	-1.0	-18.535944	0.3178294877869305	0.6958835659506966	0.0	0.0	1.0	1.0
ENSG00000291165	No major difference	0.00034829666	0.0	0.0	0.0021413276231263384	0.0	0.0	-1.0	-18.300117	0.31782948936173316	0.6958835659506966	0.0	0.0	1.0	1.0
ENSG00000291179	No major difference	0.00035421655	0.0	0.0	0.0021413276231263384	0.0	0.0	-1.0	-18.32268	0.3178294744928337	0.6958835659506966	0.0	0.0	1.0	1.0
ENSG00000291183	No major difference	0.0003234634	0.0	0.0	0.0021413276231263384	0.0	0.0	-1.0	-18.200796	0.31782947549300705	0.6958835659506966	0.0	0.0	1.0	1.0
ENSG00000291222	No major difference	0.00045104322	0.0	0.0	0.0021413276231263384	0.0	0.0	-1.0	-18.643126	0.31782947957476854	0.6958835659506966	0.0	0.0	1.0	1.0
ENSG00000291235	No major difference	0.00030563108	0.0	0.0	0.0021413276231263384	0.0	0.0	-1.0	-18.12433	0.31782947495367997	0.6958835659506966	0.0	0.0	1.0	1.0
ENSG00000291246	No major difference	0.0005415941	0.0	0.0	0.0021413276231263384	0.0	0.0	-1.0	-18.881498	0.3178294870449529	0.6958835659506966	0.0	0.0	1.0	1.0
ENSG00000291253	No major difference	0.00044941032	0.0	0.0	0.0021413276231263384	0.0	0.0	-1.0	-18.638361	0.3178294689375956	0.6958835659506966	0.0	0.0	1.0	1.0
ENSG00000291262	No major difference	0.00039144966	0.0	0.0	0.0021413276231263384	0.0	0.0	-1.0	-18.455929	0.31782948298716956	0.6958835659506966	0.0	0.0	1.0	1.0
ENSG00000291264	No major difference	0.0003327497	0.0	0.0	0.0021413276231263384	0.0	0.0	-1.0	-18.23886	0.31782946998750855	0.6958835659506966	0.0	0.0	1.0	1.0
COL6A4P1-1	No major difference	0.005119731	0.0	0.0	0.0021413276231263384	0.0	0.0	-1.0	-21.320143	0.31782947123545513	0.6958835659506966	0.0	0.0	1.0	1.0
ENSG00000291282	No major difference	0.0007267977	0.0	0.0	0.0021413276231263384	0.0	0.0	-1.0	-19.255716	0.31782947063925426	0.6958835659506966	0.0	0.0	1.0	1.0
ENSG00000291294	No major difference	0.0005883576	0.0	0.0	0.0021413276231263384	0.0	0.0	-1.0	-18.988056	0.31782948620287005	0.6958835659506966	0.0	0.0	1.0	1.0
PRSS30P-1	No major difference	0.00058759074	0.0	0.0	0.0021413276231263384	0.0	0.0	-1.0	-18.986385	0.3178294808971469	0.6958835659506966	0.0	0.0	1.0	1.0
MIR924HG	Fetal-like persistence/reversion	0.4053137	0.3175107	0.6683208	0.35760171306209876	0.26712328767123295	0.5309734513274342	-1.0002847	-0.2772288	0.318081925852564	0.6958835659506966	-4.01093	-1.2384142	8.377366306244928e-05	0.010377229125565829
ENSG00000285801	No major difference	0.012492035	0.007163383	0.0040779198	0.04068522483940043	0.0136986301369863	0.017699115044247787	-1.0007249	-0.88497794	0.31783561283937756	0.6958835659506966	0.43485597	0.66278404	0.664058948697413	1.0
NAXE	No major difference	0.040382043	0.030630022	0.018612921	0.10492505353319065	0.0410958904109589	0.05309734513274336	-1.0013461	-0.6379767	0.317704006157367	0.6958835659506966	0.4042093	0.38994053	0.686416998243025	1.0
ENSG00000291293	No major difference	0.025024049	0.01475861	0.021465333	0.053533190578158474	0.0273972602739726	0.035398230088495575	-1.0016285	-0.732036	0.31729607239046775	0.6958835659506966	-0.47416246	-0.5206118	0.6358709749545493	1.0
HLF	No major difference	0.09723597	0.07668956	0.08138592	0.18201284796573855	0.08904109589041095	0.12389380530973451	-1.0019467	-0.4253159	0.31735561582137506	0.6958835659506966	-0.20551704	-0.12576048	0.8373402603136326	1.0
ROCR	No major difference	0.010032738	0.0031673133	0.011280506	0.010706638115631693	0.00684931506849315	0.008849557522123894	-1.0019997	-1.3810725	0.31679315872624725	0.6958835659506966	-0.6044835	-1.4855151	0.5464954117900416	1.0
BROX	No major difference	0.07611616	0.0605726	0.07242237	0.17558886509635957	0.07534246575342465	0.12389380530973451	-1.0021064	-0.46520275	0.3173099228438288	0.6958835659506966	-0.6132128	-0.38778082	0.5403132288759007	1.0
CELF6	No major difference	0.20163678	0.19263282	0.1553696	0.38115631691648866	0.1917808219178082	0.19469026548672574	-1.0021436	-0.29345813	0.31742051236512064	0.6958835659506966	0.52770305	0.2308158	0.59816657310135	1.0
PRLR	Fetal-like persistence/reversion	0.20985198	0.18021312	0.4904223	0.32119914346895073	0.1917808219178082	0.4690265486725669	-1.0022335	-0.300765	0.31723609572938904	0.6958835659506966	-4.743459	-1.5710891	4.057973389244866e-06	0.0009980565056032652
SEC13	No major difference	0.12856755	0.11021242	0.24866508	0.25910064239828645	0.13013698630136986	0.32743362831858436	-1.0022521	-0.3728548	0.3172700543265975	0.6958835659506966	-3.2270467	-1.3534949	0.0014550915478589923	0.08477384439359013
ENSG00000287275	No major difference	0.028397417	0.019666446	0.022724073	0.062098501070663836	0.02054794520547945	0.04424778761061947	-1.0025097	-0.8964415	0.3171026089582089	0.6958835659506966	-0.44841006	-0.5703847	0.6542458388163331	1.0
EFCAB5	No major difference	0.06849221	0.04874819	0.08638367	0.14132762312633834	0.07534246575342465	0.11504424778761062	-1.002597	-0.4796979	0.3169505741046312	0.6958835659506966	-1.1024987	-0.7535232	0.27159468076604865	0.958201670663944
SPSB4	No major difference	0.21531862	0.20314495	0.058689207	0.3233404710920771	0.15753424657534246	0.08849557522123894	-1.0026975	-0.3299258	0.3171106159874658	0.6958835659506966	2.6135514	1.5178617	0.009579508168590194	0.2967575628460593
GAR1	No major difference	0.025313254	0.016264096	0.040786687	0.07280513918629554	0.03424657534246575	0.04424778761061947	-1.0027362	-0.66443807	0.31684176305314765	0.6958835659506966	-0.9809624	-1.0905198	0.3280887541592674	0.9752344595036321
C8orf33	No major difference	0.02111028	0.012620034	0.04596146	0.053533190578158474	0.02054794520547945	0.05309734513274336	-1.0028673	-0.81147087	0.31677868773737644	0.6958835659506966	-1.3460793	-1.676935	0.18029103532396556	0.958201670663944
UNK	No major difference	0.42907277	0.40260962	0.33600387	0.5781584582441133	0.3767123287671238	0.3539823008849561	-1.003014	-0.21769908	0.3169430497265151	0.6958835659506966	0.70317024	0.22012134	0.4826018510921638	1.0
HEPACAM2	No major difference	0.020427605	0.009004127	0.03940984	0.027837259100642393	0.0136986301369863	0.05309734513274336	-1.0038522	-0.992947	0.3160485831612781	0.6958835659506966	-1.5936481	-2.0486915	0.11315270090372129	0.958201670663944
FAM27C	No major difference	0.06975625	0.05683512	0.0166621	0.16488222698072794	0.0547945205479452	0.05309734513274336	-1.0038877	-0.51640034	0.3165020335870956	0.6958835659506966	1.5339764	1.459018	0.12657397361533082	0.958201670663944
TUBB6	No major difference	0.091682345	0.07698966	0.07840702	0.1948608137044965	0.08904109589041095	0.11504424778761062	-1.004099	-0.4404757	0.3163843833944329	0.6958835659506966	-0.32908323	-0.19994204	0.7423683289079219	1.0
ZNF474	No major difference	0.014595657	0.006734071	0.0	0.03640256959314775	0.02054794520547945	0.0	-1.0042514	-0.91534853	0.3158294630700675	0.6958835659506966	1.5813326	22.435215	0.11598088584506171	0.958201670663944
LINC00971	No major difference	0.013632564	0.0075571043	0.00998891	0.04068522483940043	0.0136986301369863	0.017699115044247787	-1.0051384	-0.90324944	0.3156573945710029	0.6958835659506966	-0.16538756	-0.27232045	0.8688000875342089	1.0
ENSG00000285952	No major difference	0.010159737	0.0042721443	0.0	0.021413276231263382	0.00684931506849315	0.0	-1.0052495	-1.2210358	0.31542476101478184	0.6958835659506966	1.0	21.66517	0.31897638552280855	0.958201670663944
RGS17	No major difference	0.17154324	0.16035728	0.11588325	0.3126338329764453	0.136986301369863	0.15929203539823011	-1.006109	-0.3395901	0.31550086958171136	0.6958835659506966	0.6853476	0.34846878	0.49374254360738556	1.0
LINC00603	No major difference	0.02154959	0.012141527	0.0019334842	0.04925053533190579	0.0136986301369863	0.008849557522123894	-1.0061998	-0.9095679	0.315165328318759	0.6958835659506966	1.0661843	2.3008747	0.28787181311602106	0.958201670663944
GRM5P1	No major difference	0.018663455	0.01074427	0.036315203	0.04710920770877945	0.0136986301369863	0.035398230088495575	-1.0062585	-0.96665776	0.3151915987793548	0.6958835659506966	-0.9737072	-1.5524315	0.3317118746261448	0.9813915474206562
ZNF584	No major difference	0.047686208	0.030359201	0.0098025175	0.09421841541755895	0.0410958904109589	0.035398230088495575	-1.0065051	-0.5991858	0.3149978746307249	0.6958835659506966	1.3451443	1.4036622	0.18005263931585921	0.958201670663944
DXO	No major difference	0.01615965	0.008479919	0.011979315	0.03640256959314775	0.02054794520547945	0.02654867256637168	-1.0066425	-0.8627629	0.31479483424767024	0.6958835659506966	-0.29928	-0.41523114	0.7650276527369366	1.0
ZNF8-DT	No major difference	0.08043255	0.06723719	0.03714802	0.16488222698072794	0.07534246575342465	0.061946902654867256	-1.0073309	-0.49616528	0.3148194189504761	0.6958835659506966	0.77856463	0.61790437	0.4369634835844307	1.0
ENSG00000271554	No major difference	0.010996016	0.0062742867	0.026342496	0.04282655246252677	0.0136986301369863	0.04424778761061947	-1.0076478	-0.9047568	0.31453380034667194	0.6958835659506966	-1.4458394	-1.9731998	0.15036085791951406	0.958201670663944
PAXIP1-DT	No major difference	0.0064594806	0.0027632134	0.01249712	0.02355460385438972	0.00684931506849315	0.017699115044247787	-1.0078431	-1.2159292	0.3141927855703485	0.6958835659506966	-1.003548	-2.0255392	0.3173387769156594	0.958201670663944
ERO1B	No major difference	0.12209738	0.10616655	0.080226235	0.2184154175588861	0.11643835616438356	0.11504424778761062	-1.0090007	-0.42124504	0.3140313994146361	0.6958835659506966	0.31530416	0.19350272	0.752787089966517	1.0
KRBOX4	No major difference	0.10418418	0.092297144	0.045116436	0.23126338329764407	0.0958904109589041	0.10619469026548672	-1.0090239	-0.41228577	0.3140818797066907	0.6958835659506966	1.1842734	0.7538965	0.23748657807947457	0.958201670663944
ENSG00000269289	No major difference	0.009275215	0.0031883225	0.011280506	0.017130620985010708	0.00684931506849315	0.008849557522123894	-1.0090421	-1.3271525	0.3134536342226655	0.6958835659506966	-0.6022477	-1.4775739	0.5479760467136039	1.0
SCP2	No major difference	0.27025992	0.24983051	0.37331113	0.4346895074946475	0.2465753424657534	0.42477876106194734	-1.0098336	-0.26460487	0.3136812189596584	0.6958835659506966	-2.1282094	-0.6975393	0.034379938924605204	0.6141725112804197
ENSG00000283352	No major difference	0.061281595	0.046329647	0.02605667	0.15203426124196998	0.06164383561643835	0.05309734513274336	-1.009924	-0.5065086	0.3135220789966742	0.6958835659506966	0.8711344	0.7300289	0.38450180784200516	1.0
ZNF583	No major difference	0.059223384	0.04844493	0.029455485	0.13276231263383304	0.0410958904109589	0.061946902654867256	-1.0101489	-0.5962393	0.3135211810881386	0.6958835659506966	0.42290607	0.3847782	0.6727293309534367	1.0
ENSG00000279983	No major difference	0.052490298	0.041765362	0.058192626	0.13918629550321202	0.0547945205479452	0.07079646017699115	-1.0103462	-0.5408938	0.31340606167387475	0.6958835659506966	-0.44192278	-0.3813341	0.6589922068978438	1.0
ENSG00000258525	No major difference	0.007255588	0.003225864	0.0115436055	0.021413276231263382	0.00684931506849315	0.02654867256637168	-1.0103581	-1.1973184	0.3130372979683011	0.6958835659506966	-0.95279473	-1.7659926	0.342186541719404	1.0
ENSG00000283491	No major difference	0.019213464	0.011947375	0.020974036	0.059957173447537496	0.0136986301369863	0.035398230088495575	-1.0104553	-0.86990833	0.31326197123790217	0.6958835659506966	-0.69528234	-0.8892315	0.4876396753592924	1.0
CNP	No major difference	0.026339447	0.016323002	0.0039809076	0.0706638115631692	0.02054794520547945	0.008849557522123894	-1.0110836	-0.77076685	0.3128819853398635	0.6958835659506966	1.1178813	1.8598851	0.2649328616723845	0.958201670663944
FAM86FP	No major difference	0.008479421	0.0048068035	0.010270885	0.03854389721627409	0.0136986301369863	0.017699115044247787	-1.011213	-0.89516544	0.31283192738663573	0.6958835659506966	-0.53964674	-0.9169265	0.590170161984196	1.0
EXOSC3	No major difference	0.11743463	0.10830348	0.08751102	0.28693790149892906	0.10273972602739725	0.1327433628318584	-1.0115463	-0.3897904	0.3129299212986943	0.6958835659506966	0.2922585	0.1684821	0.7703257008695134	1.0
STK3	No major difference	0.8706062	0.8011258	1.1228594	0.721627408993579	0.5342465753424669	0.6902654867256646	-1.011563	-0.17691462	0.3128287331273417	0.6958835659506966	-2.5912125	-0.5711055	0.010155544549234754	0.3078209733243514
ENSG00000278013	No major difference	0.0054118163	0.0015677079	0.0	0.012847965738758032	0.00684931506849315	0.0	-1.0124247	-1.5058906	0.3117456241374352	0.6958835659506966	1.0	20.430017	0.31897639615913237	0.958201670663944
GET4	No major difference	0.017276308	0.010246977	0.047918532	0.055674518201284814	0.02054794520547945	0.061946902654867256	-1.0125703	-0.78096163	0.3121068228645138	0.6958835659506966	-1.9338087	-2.1141093	0.05512356925243237	0.7773915027211383
TSKS	No major difference	0.0036336386	0.0009480021	0.002961956	0.008565310492505354	0.00684931506849315	0.017699115044247787	-1.0127783	-1.6650906	0.3115677799671577	0.6958835659506966	-0.8719449	-1.6263713	0.3845530090495829	1.0
ENSG00000225931	No major difference	0.023240512	0.010136822	0.03133064	0.03640256959314775	0.0136986301369863	0.035398230088495575	-1.012854	-1.0294081	0.31176408755069873	0.6958835659506966	-1.2242091	-1.639119	0.2225964582386473	0.958201670663944
DHRS4L1	No major difference	0.007602192	0.0037112155	0.0	0.025695931477516056	0.0136986301369863	0.0	-1.01287	-1.0123384	0.31180762418550234	0.6958835659506966	1.2942371	21.616117	0.19764100055031	0.958201670663944
ENSG00000288061	No major difference	0.02647015	0.017657481	0.009251212	0.06638115631691652	0.02054794520547945	0.02654867256637168	-1.0132706	-0.7904523	0.3119234927636712	0.6958835659506966	0.505615	0.68380475	0.6135892331508782	1.0
HINT3	No major difference	0.060925942	0.04927169	0.08654299	0.1627408993576016	0.0684931506849315	0.09734513274336283	-1.0135957	-0.4646989	0.3118534134275148	0.6958835659506966	-0.6788864	-0.5195993	0.4980314577422247	1.0
TOR1AIP1	No major difference	0.077894576	0.061965324	0.07016791	0.1777301927194859	0.08904109589041095	0.10619469026548672	-1.0136175	-0.430969	0.3117770939164597	0.6958835659506966	-0.20512275	-0.13323629	0.837656413396493	1.0
TRA2A	No major difference	0.90605617	0.93147963	0.84114164	0.7944325481798751	0.5890410958904123	0.6371681415929211	-1.0137765	-0.16507463	0.311898560970567	0.6958835659506966	0.32034957	0.07139293	0.7489686992825095	1.0
NANS	No major difference	0.03282652	0.022829486	0.068069175	0.10064239828693797	0.04794520547945205	0.09734513274336283	-1.0138787	-0.5558581	0.311554405098872	0.6958835659506966	-1.5876067	-1.3574988	0.11441073778428236	0.958201670663944
ENSG00000267299	No major difference	0.0062814555	0.0026504071	0.0	0.019271948608137045	0.00684931506849315	0.0	-1.0139443	-1.2307978	0.3112553823820348	0.6958835659506966	1.0	21.09701	0.3189763937082612	0.958201670663944
ERVK13-1	No major difference	0.15562819	0.14532551	0.15077488	0.33832976445396157	0.15753424657534246	0.2477876106194692	-1.0140356	-0.3286875	0.31172394657008423	0.6958835659506966	-0.6086562	-0.25785744	0.5432979737894212	1.0
CTHRC1	No major difference	0.0057546133	0.0017959528	0.03342177	0.012847965738758032	0.00684931506849315	0.04424778761061947	-1.014144	-1.44446	0.31094288414818405	0.6958835659506966	-2.0238006	-3.9515147	0.04527698580505923	0.7101122881593477
ENSG00000260409	No major difference	0.00827803	0.003822162	0.006431442	0.02997858672376873	0.00684931506849315	0.02654867256637168	-1.014297	-1.1770867	0.31122224401701887	0.6958835659506966	-0.5868632	-0.913069	0.5578408992010508	1.0
GID4	No major difference	0.02733084	0.018491983	0.0056421855	0.0813704496788009	0.03424657534246575	0.02654867256637168	-1.0146883	-0.6782723	0.3112112371527431	0.6958835659506966	1.1595843	1.4570845	0.24763697111190816	0.958201670663944
KMT2E-AS1	No major difference	0.0066442043	0.003126827	0.004476256	0.025695931477516056	0.00684931506849315	0.008849557522123894	-1.0150522	-1.1664449	0.3108960709104443	0.6958835659506966	-0.23550479	-0.49276888	0.8140442883936618	1.0
NTN4	No major difference	0.1053571	0.08451022	0.1428178	0.18415417558886488	0.0958904109589041	0.17699115044247793	-1.015092	-0.4313433	0.31105080047512734	0.6958835659506966	-1.635505	-0.88093597	0.10340969052781737	0.958201670663944
UBR5	No major difference	1.7029033	1.7404225	1.3793058	0.9122055674518246	0.7808219178082213	0.7610619469026558	-1.0159544	-0.12900321	0.31088059805655494	0.6958835659506966	1.7566967	0.31541437	0.0801908943296987	0.9236367483603753
ATP10A	No major difference	0.11990972	0.09509211	0.11189155	0.17558886509635957	0.07534246575342465	0.12389380530973451	-1.0164311	-0.48844266	0.3104279269089046	0.6958835659506966	-0.37241077	-0.25781906	0.7099175644116928	1.0
GRHL3	No major difference	0.019981792	0.012023463	0.031531394	0.05139186295503213	0.02054794520547945	0.02654867256637168	-1.017258	-0.779065	0.30988606425609855	0.6958835659506966	-0.6729971	-0.9801161	0.5019477769579035	1.0
CD248	No major difference	0.015753005	0.00791196	0.021379653	0.03854389721627409	0.0136986301369863	0.02654867256637168	-1.0176516	-0.950834	0.3095770218622414	0.6958835659506966	-0.9271888	-1.3345126	0.3551798878641148	1.0
ARHGAP18	No major difference	0.39657018	0.38029307	0.5696302	0.45182012847965836	0.2876712328767125	0.43362831858407125	-1.0184935	-0.25869843	0.30955122764186443	0.6958835659506966	-2.2945852	-0.73132616	0.02266197202852741	0.4949014790997431
OCIAD1-AS1	No major difference	0.004300813	0.0018960042	0.012130991	0.019271948608137045	0.00684931506849315	0.008849557522123894	-1.0187464	-1.2029363	0.30904329218764515	0.6958835659506966	-0.76280236	-2.1946266	0.4470441797629654	1.0
ENSG00000276919	No major difference	0.13667212	0.124986276	0.07271114	0.2933618843683081	0.13013698630136986	0.1415929203539823	-1.0188826	-0.36403638	0.30941121033538466	0.6958835659506966	1.0869075	0.6015771	0.27811262491095645	0.958201670663944
FIG4	No major difference	0.25790572	0.23083591	0.3200221	0.40899357601713127	0.26027397260273977	0.32743362831858436	-1.018906	-0.27323416	0.3093144752512895	0.6958835659506966	-1.3426214	-0.48822948	0.1807526931888706	0.958201670663944
KCNB1	No major difference	0.32110712	0.31274915	0.26043522	0.4582441113490374	0.2534246575342466	0.265486725663717	-1.0189279	-0.2661973	0.3093873892617995	0.6958835659506966	0.39363095	0.14701064	0.6941842888435653	1.0
CEBPZOS	No major difference	0.10659218	0.088901296	0.2073538	0.22912205567451774	0.11643835616438356	0.2477876106194692	-1.0191405	-0.39860594	0.3091936912655217	0.6958835659506966	-2.7297447	-1.3057252	0.006924345484417029	0.24189510502162156
ENSG00000213062	No major difference	0.009498803	0.0046185534	0.0	0.02997858672376873	0.00684931506849315	0.0	-1.0195342	-1.1614963	0.308798929414229	0.6958835659506966	1.0	21.753841	0.31897638575611786	0.958201670663944
INTS4P1	No major difference	0.022177193	0.010617556	0.002514436	0.04282655246252677	0.02054794520547945	0.008849557522123894	-1.0196117	-0.8528781	0.3085354140482589	0.6958835659506966	1.1597279	1.9465938	0.24755300019139215	0.958201670663944
TRMT13	No major difference	0.15859237	0.13679686	0.177207	0.30620985010706625	0.1643835616438356	0.22123893805309747	-1.0196934	-0.3326173	0.3089288270967058	0.6958835659506966	-0.93672085	-0.4196057	0.34988990980256174	1.0
NAE1	No major difference	0.21402062	0.2106466	0.24954703	0.40042826552462585	0.18493150684931506	0.30973451327433654	-1.0200269	-0.32679123	0.30890779859841094	0.6958835659506966	-1.1609045	-0.4760793	0.2468028155553498	0.958201670663944
TM9SF2	No major difference	0.24120378	0.2248771	0.35257033	0.4304068522483948	0.2465753424657534	0.3451327433628322	-1.0202674	-0.26952028	0.3087387540120091	0.6958835659506966	-1.665265	-0.6133581	0.09732954670166384	0.958201670663944
ENSG00000286067	No major difference	0.009634933	0.004952035	0.0	0.03211991434689507	0.0136986301369863	0.0	-1.0202823	-0.9557727	0.30833440271068174	0.6958835659506966	1.3785039	22.001356	0.17017089240168531	0.958201670663944
NUDCD3	No major difference	0.33711335	0.32175067	0.43048912	0.5567451820128497	0.3356164383561647	0.46017699115044297	-1.0204704	-0.2267667	0.30865676005612874	0.6958835659506966	-1.7503345	-0.5071359	0.0813686235018436	0.929998580814884
PCCB	No major difference	0.12567888	0.116330326	0.19329166	0.2526766595289074	0.13013698630136986	0.19469026548672574	-1.0208985	-0.3986137	0.30843451594800925	0.6958835659506966	-1.5013636	-0.80483484	0.13477033033413974	0.958201670663944
LINC00589	No major difference	0.0042746905	0.0018410903	0.0028052633	0.017130620985010708	0.00684931506849315	0.017699115044247787	-1.020952	-1.2217495	0.3079578979317421	0.6958835659506966	-0.3966804	-0.6759523	0.691952416386797	1.0
SLC16A12	No major difference	0.09121551	0.07874581	0.027145026	0.18415417558886488	0.07534246575342465	0.035398230088495575	-1.021038	-0.46036255	0.3083510600412272	0.6958835659506966	1.6206654	1.3725072	0.10643863112859119	0.958201670663944
PCDHA13	No major difference	0.016246418	0.00997352	0.001429827	0.04710920770877945	0.00684931506849315	0.008849557522123894	-1.0212532	-1.1116447	0.3082057568137461	0.6958835659506966	0.76706386	2.218723	0.44418589941433095	1.0
ENSG00000272800	No major difference	0.07247507	0.049717706	0.09285923	0.13490364025695936	0.08904109589041095	0.11504424778761062	-1.0218923	-0.45185944	0.3076566061929294	0.6958835659506966	-1.0796521	-0.7120648	0.28171160678990875	0.958201670663944
ATXN7L2	No major difference	0.049774393	0.037193347	0.016460594	0.11349036402569601	0.0547945205479452	0.035398230088495575	-1.0220362	-0.56666714	0.30777385619665204	0.6958835659506966	1.038648	1.0226725	0.30000262418255763	0.958201670663944
VIM-AS1	No major difference	0.024048435	0.016919663	0.021172721	0.0813704496788009	0.02054794520547945	0.04424778761061947	-1.0233316	-0.7428459	0.30726013882791475	0.6958835659506966	-0.39162698	-0.4324937	0.6956812628847646	1.0
XNDC1N	No major difference	0.22594081	0.20475255	0.20966797	0.39614561027837314	0.2191780821917808	0.2743362831858409	-1.023631	-0.2758893	0.3071161117882776	0.6958835659506966	-0.23398301	-0.08860372	0.8151938732128192	1.0
ART4	No major difference	0.004837343	0.0017959528	0.011280506	0.01498929336188437	0.00684931506849315	0.008849557522123894	-1.0243571	-1.3316554	0.3061809111625154	0.6958835659506966	-0.7625797	-2.1931293	0.44717628748491833	1.0
CLU	No major difference	0.10021849	0.072078995	0.19590381	0.1691648822269806	0.07534246575342465	0.1504424778761062	-1.0245525	-0.5153455	0.3065184313827646	0.6958835659506966	-1.7626767	-1.2284185	0.07968744083057465	0.9215433373467881
SLC4A8	No major difference	0.56997216	0.53851986	0.3557441	0.6295503211991458	0.4041095890410965	0.3539823008849561	-1.0245901	-0.20907919	0.30667677165386226	0.6958835659506966	1.844027	0.55696434	0.06633307114564217	0.8423175746155105
TMC3	No major difference	0.2865142	0.24518457	0.22669159	0.2997858672376872	0.1917808219178082	0.21238938053097356	-1.0248722	-0.31550518	0.30643616558248316	0.6958835659506966	0.1817163	0.080709256	0.8559546890728571	1.0
ENSG00000285572	No major difference	0.019461755	0.012123405	0.10984953	0.059957173447537496	0.03424657534246575	0.11504424778761062	-1.0248728	-0.67293113	0.30624234541343504	0.6958835659506966	-3.0945044	-2.9373443	0.002436247104077174	0.12055848037603714
ENSG00000250267	No major difference	0.0048909453	0.0014676842	0.008417519	0.010706638115631693	0.00684931506849315	0.017699115044247787	-1.0253167	-1.5053904	0.30563200005778607	0.6958835659506966	-1.0385858	-2.3429842	0.3009591483860376	0.958201670663944
CCDC148	No major difference	0.07848194	0.065198064	0.005833603	0.1777301927194859	0.0684931506849315	0.017699115044247787	-1.0256947	-0.4857197	0.30614020319063706	0.6958835659506966	2.5380101	3.1487424	0.012082839216950844	0.3430962706630159
ZNF334	No major difference	0.118491314	0.110485055	0.08637845	0.2655246252676655	0.1232876712328767	0.1415929203539823	-1.0259645	-0.40092462	0.30609475890889654	0.6958835659506966	0.4061565	0.24299276	0.6849666363805875	1.0
TMEM223	No major difference	0.030491889	0.018970098	0.0088648945	0.07280513918629554	0.0273972602739726	0.02654867256637168	-1.0262525	-0.70905405	0.30564314251486957	0.6958835659506966	0.78204834	0.92145216	0.43497339096951826	1.0
CPSF3	No major difference	0.10866299	0.0909158	0.14574517	0.22912205567451774	0.11643835616438356	0.18584070796460184	-1.026378	-0.39312017	0.30576762250837636	0.6958835659506966	-1.5520197	-0.7750149	0.12211342269226702	0.958201670663944
CRMA	No major difference	0.01377021	0.007934732	0.02808588	0.04496788008565311	0.0136986301369863	0.02654867256637168	-1.0268418	-0.89813113	0.3054150048955017	0.6958835659506966	-1.0602583	-1.6020697	0.2907553737511162	0.958201670663944
ENSG00000265980	No major difference	0.012744299	0.006753084	0.02123469	0.02997858672376873	0.00684931506849315	0.008849557522123894	-1.0269806	-1.1472138	0.30536309320633787	0.6958835659506966	-0.51924324	-1.2087594	0.6043368568720453	1.0
ZFP64	No major difference	0.18587296	0.16736235	0.23466383	0.3361884368308352	0.17123287671232876	0.30973451327433654	-1.0269974	-0.33148214	0.30553420766553196	0.6958835659506966	-1.7400295	-0.6867499	0.08314409480562943	0.9384515757432642
SETDB1	No major difference	0.22693017	0.19696522	0.2945592	0.4175588865096367	0.26712328767123295	0.3805309734513278	-1.0270196	-0.26016176	0.3054575682842477	0.6958835659506966	-1.9100988	-0.6256821	0.057406033637232776	0.7895139627398136
ALKBH3	No major difference	0.121380076	0.106795505	0.06490205	0.2526766595289074	0.11643835616438356	0.1415929203539823	-1.0272763	-0.3865375	0.30540746963367654	0.6958835659506966	0.9105329	0.5178758	0.3634079262487564	1.0
TMEM106C	No major difference	0.051493797	0.037844975	0.03383393	0.12205567451820137	0.04794520547945205	0.05309734513274336	-1.0275667	-0.5840417	0.30516107441472545	0.6958835659506966	0.08698054	0.07746883	0.9307564058760959	1.0
DZIP1	No major difference	0.42246553	0.4054681	0.3003894	0.5674518201284815	0.3356164383561647	0.32743362831858436	-1.0279646	-0.23008394	0.3051272617632601	0.6958835659506966	1.1426176	0.37787673	0.25426925566488945	0.958201670663944
SYS1-DBNDD2	No major difference	0.031612936	0.020801187	0.007991404	0.0813704496788009	0.0410958904109589	0.02654867256637168	-1.0282044	-0.6272914	0.30474067687705203	0.6958835659506966	1.1349868	1.2375432	0.25758489796503226	0.958201670663944
CHRNB2	No major difference	0.02141027	0.012773221	0.009756791	0.057815845824411155	0.02054794520547945	0.017699115044247787	-1.0282344	-0.8177837	0.304719287482377	0.6958835659506966	0.28939912	0.42369798	0.7725144542243402	1.0
DHX40	No major difference	0.08953691	0.07425195	0.057756204	0.2419700214132757	0.11643835616438356	0.11504424778761062	-1.0283675	-0.3905425	0.3048549237974839	0.6958835659506966	0.489484	0.28146	0.6249183017671431	1.0
ARMC9	No major difference	0.5486801	0.5260776	0.47788212	0.6274089935760194	0.39041095890411015	0.43362831858407125	-1.028575	-0.21496038	0.3048213361872916	0.6958835659506966	0.06059282	0.017237855	0.951731601055838	1.0
ZNF763	No major difference	0.03168286	0.02303296	0.045658745	0.07922912205567456	0.0273972602739726	0.07964601769911504	-1.0290993	-0.8154637	0.30449768717524045	0.6958835659506966	-1.3904343	-1.3365421	0.16581135559878402	0.958201670663944
CDV3	No major difference	0.069466636	0.0551739	0.13831086	0.17344753747323324	0.0684931506849315	0.11504424778761062	-1.0295752	-0.4718243	0.30427273356316814	0.6958835659506966	-1.3479065	-1.0013095	0.17950296921234773	0.958201670663944
KNDC1	No major difference	0.21355684	0.20458768	0.16696696	0.34903640256959334	0.17123287671232876	0.19469026548672574	-1.0300223	-0.337746	0.30415203751455505	0.6958835659506966	0.16030268	0.07406107	0.872769230520501	1.0
PRRT3-AS1	No major difference	0.042468295	0.027057758	0.028563637	0.09421841541755895	0.0410958904109589	0.05309734513274336	-1.0300417	-0.6447589	0.30386442152746024	0.6958835659506966	-0.18089437	-0.16624899	0.8566005020769456	1.0
MOAP1	No major difference	0.013113449	0.0075040427	0.0	0.04282655246252677	0.00684931506849315	0.0	-1.0301863	-1.1231289	0.30397575076997907	0.6958835659506966	1.0	22.27646	0.31897637900415415	0.958201670663944
LINC02235	No major difference	0.025180727	0.0164281	0.060014576	0.06852248394004286	0.02054794520547945	0.035398230088495575	-1.0302902	-0.80888397	0.3038797009799306	0.6958835659506966	-1.0002301	-1.4250107	0.3188184379614242	0.958201670663944
LVRN	No major difference	0.005775617	0.00216562	0.010714742	0.01498929336188437	0.00684931506849315	0.017699115044247787	-1.0303541	-1.3207507	0.3033790383258354	0.6958835659506966	-0.9293731	-2.0827675	0.35438722222598307	1.0
ZNF799	No major difference	0.0075767236	0.004100128	0.041286062	0.03426124197002141	0.0136986301369863	0.061946902654867256	-1.0313506	-0.9186853	0.3032134697220724	0.6958835659506966	-2.0917234	-3.074173	0.03854477891295992	0.6526675461123536
TMEM165	No major difference	0.26723853	0.25431496	0.1794354	0.47109207708779555	0.26712328767123295	0.265486725663717	-1.0315464	-0.26042464	0.3034485312654068	0.6958835659506966	1.0118	0.370893	0.3125853622096639	0.958201670663944
LINC00880	No major difference	0.0042478144	0.0016594343	0.0	0.01498929336188437	0.00684931506849315	0.0	-1.0320162	-1.3015747	0.3026262032277918	0.6958835659506966	1.0	20.504011	0.3189763901938315	0.958201670663944
SOX10	No major difference	0.019990332	0.009410136	0.0062166727	0.03640256959314775	0.0136986301369863	0.017699115044247787	-1.0320401	-1.0311965	0.3027696924280436	0.6958835659506966	0.23508638	0.37535027	0.814334254268678	1.0
ACER1	No major difference	0.032379456	0.021112205	0.0038669684	0.06638115631691652	0.02054794520547945	0.008849557522123894	-1.0321832	-0.7946476	0.3029531289205748	0.6958835659506966	1.1958369	2.135305	0.23329212104544272	0.958201670663944
EPG5	No major difference	0.35180363	0.33283833	0.29243115	0.5396145610278389	0.32876712328767155	0.3451327433628322	-1.0322028	-0.23015371	0.3031342144478179	0.6958835659506966	0.41404954	0.13239104	0.6791921024402731	1.0
ENSG00000265794	No major difference	0.0072855186	0.0029192609	0.0017270801	0.021413276231263382	0.00684931506849315	0.008849557522123894	-1.032314	-1.2648164	0.30254640145570716	0.6958835659506966	0.29460666	0.6247332	0.7685510186533637	1.0
SARNP	No major difference	0.3403302	0.32524768	0.33592883	0.5567451820128497	0.3356164383561647	0.3982300884955756	-1.0323364	-0.22880298	0.3030828916041058	0.6958835659506966	-0.47476056	-0.14268155	0.6353763620361434	1.0
DGUOK-AS1	No major difference	0.008405088	0.003526485	0.0014641889	0.021413276231263382	0.00684931506849315	0.008849557522123894	-1.0324551	-1.2411525	0.3025275819156739	0.6958835659506966	0.4727995	1.0711085	0.636860152200202	1.0
ADSS2	No major difference	0.1818951	0.16716957	0.28364208	0.3554603854389724	0.1917808219178082	0.31858407079646045	-1.0326016	-0.31531212	0.30292752654877936	0.6958835659506966	-2.04508	-0.8227255	0.042081291708941815	0.6856617986399971
COMMD8	No major difference	0.012527919	0.006420731	0.007701329	0.04068522483940043	0.00684931506849315	0.017699115044247787	-1.0327382	-1.1557056	0.3026485878017808	0.6958835659506966	-0.27884033	-0.4834024	0.7805961139606402	1.0
INIP	No major difference	0.06544778	0.051286653	0.09957256	0.16702355460385426	0.0684931506849315	0.1327433628318584	-1.0328914	-0.47874254	0.3027130249625099	0.6958835659506966	-1.5281124	-0.96796185	0.1280824165274517	0.958201670663944
WHRN	No major difference	0.14409992	0.1174544	0.1290316	0.2526766595289074	0.11643835616438356	0.1415929203539823	-1.0330086	-0.38970432	0.30263269472764254	0.6958835659506966	-0.31079546	-0.16864485	0.7562275117518961	1.0
ENSG00000229846	No major difference	0.030215327	0.01839371	0.008687016	0.06852248394004286	0.0273972602739726	0.017699115044247787	-1.0343035	-0.74124306	0.30186064988422157	0.6958835659506966	0.7618803	1.0195342	0.4468484567136489	1.0
PCAT7	No major difference	0.016217839	0.0066741197	0.0039809076	0.027837259100642393	0.00684931506849315	0.008849557522123894	-1.0346279	-1.2405697	0.30152148743597307	0.6958835659506966	0.2406422	0.5042764	0.8100326415041775	1.0
ENSG00000258216	No major difference	0.047238916	0.03401466	0.040062614	0.12633832976445405	0.0684931506849315	0.061946902654867256	-1.035416	-0.48128787	0.3013940319042142	0.6958835659506966	-0.087535486	-0.069057345	0.9303293818976224	1.0
ENSG00000277715	No major difference	0.009519767	0.0032130007	0.001865323	0.01498929336188437	0.00684931506849315	0.008849557522123894	-1.0354505	-1.3647959	0.30095654113572656	0.6958835659506966	0.30080655	0.63899463	0.76382561353846	1.0
HSDL2-AS1	No major difference	0.08746487	0.07561754	0.0960599	0.17558886509635957	0.0684931506849315	0.12389380530973451	-1.0361354	-0.500585	0.30127126401810717	0.6958835659506966	-0.3851681	-0.28211	0.7004641270294241	1.0
INTS12	No major difference	0.09400413	0.08249326	0.1922751	0.22269807280513876	0.0958904109589041	0.23893805309734528	-1.0368227	-0.43422067	0.3009698881313381	0.6958835659506966	-2.286967	-1.248008	0.023298160422886603	0.5026258352647164
RPS18	No major difference	0.04743175	0.035478026	0.024083134	0.12419700214132771	0.03424657534246575	0.05309734513274336	-1.036994	-0.62205493	0.30081549477535463	0.6958835659506966	0.3708522	0.3495544	0.7110563256343636	1.0
ASTL	No major difference	0.016769106	0.0033188683	0.007020673	0.008565310492505354	0.00684931506849315	0.008849557522123894	-1.0372461	-1.621357	0.3000319513213657	0.6958835659506966	-0.4220735	-0.93531054	0.673498927045928	1.0
CT75-1	No major difference	0.017730182	0.011365493	0.0	0.057815845824411155	0.02054794520547945	0.0	-1.0372744	-0.79038775	0.3006319154550632	0.6958835659506966	1.6457453	23.078794	0.101982153315503	0.958201670663944
TIMD4	No major difference	0.024649816	0.01458853	0.0	0.04282655246252677	0.00684931506849315	0.0	-1.0373411	-1.1540606	0.3005351186088447	0.6958835659506966	1.0	22.90348	0.31897639751285695	0.958201670663944
LINC01094	No major difference	0.006956881	0.0033188683	0.027572375	0.025695931477516056	0.00684931506849315	0.017699115044247787	-1.0374362	-1.1723453	0.3004048365043544	0.6958835659506966	-1.0164393	-2.4877734	0.311404523557367	0.958201670663944
BLVRA	No major difference	0.044175692	0.035676382	0.026037773	0.13276231263383304	0.03424657534246575	0.061946902654867256	-1.0379907	-0.6176023	0.3004617916105674	0.6958835659506966	0.190757	0.17060204	0.8488690946481946	1.0
ENSG00000261312	No major difference	0.0053019747	0.0016594343	0.020792158	0.012847965738758032	0.00684931506849315	0.017699115044247787	-1.038948	-1.4636137	0.2992690464428494	0.6958835659506966	-1.0300235	-3.028683	0.30512722485353483	0.958201670663944
POGLUT1	No major difference	0.07501948	0.06100407	0.08921611	0.17130620985010692	0.07534246575342465	0.10619469026548672	-1.0393399	-0.4933758	0.29973413816194594	0.6958835659506966	-0.72776526	-0.51269734	0.4675422448332327	1.0
LINC01612	No major difference	0.0029464902	0.0009480021	0.018417394	0.008565310492505354	0.00684931506849315	0.008849557522123894	-1.039963	-1.5020411	0.2987850958439854	0.6958835659506966	-0.90724254	-3.4940295	0.3661959496860505	1.0
RAPGEF1	No major difference	0.7071669	0.7327122	0.9379344	0.7430406852248426	0.5205479452054805	0.6548672566371689	-1.0400989	-0.1865096	0.2995317851588027	0.6958835659506966	-2.1232347	-0.49236614	0.034751280490506097	0.6177377358838757
PPOX	No major difference	0.046397958	0.03439255	0.03133583	0.12419700214132771	0.0410958904109589	0.04424778761061947	-1.0402305	-0.5876955	0.2992867621041498	0.6958835659506966	0.16163728	0.15288839	0.8717243431950582	1.0
ZFP1	No major difference	0.046871416	0.03844839	0.08630318	0.12205567451820137	0.0410958904109589	0.10619469026548672	-1.0403198	-0.6497098	0.29933803428690947	0.6958835659506966	-1.5725346	-1.3148799	0.11747486358516332	0.958201670663944
ENSG00000275741	No major difference	0.012655748	0.004683678	0.0	0.027837259100642393	0.0136986301369863	0.0	-1.0407504	-1.1160815	0.29847009599702284	0.6958835659506966	1.3997589	21.938978	0.1637213637706136	0.958201670663944
ZNF696	No major difference	0.03635521	0.0228213	0.025857659	0.06852248394004286	0.02054794520547945	0.05309734513274336	-1.0410701	-0.81302536	0.29877191880376835	0.6958835659506966	-0.36402375	-0.40351912	0.7161487628061334	1.0
MTBP	No major difference	0.10610815	0.096896395	0.10696	0.25053533190578103	0.08904109589041095	0.16814159292035402	-1.0418344	-0.4323872	0.2986963092041161	0.6958835659506966	-0.45680782	-0.26752025	0.6482105135866674	1.0
TUBB2A	No major difference	0.036993187	0.022526488	0.020172488	0.08779443254817992	0.0273972602739726	0.02654867256637168	-1.0424966	-0.77343273	0.29810890078020963	0.6958835659506966	0.09857367	0.12356463	0.9215563587124942	1.0
CFAP210	No major difference	0.06648673	0.0511392	0.038822494	0.11991434689507503	0.04794520547945205	0.061946902654867256	-1.042702	-0.614547	0.2981193723481921	0.6958835659506966	0.1765928	0.15999784	0.8599674949096491	1.0
UPK3A	No major difference	0.02683587	0.0155823	0.0052155936	0.057815845824411155	0.02054794520547945	0.008849557522123894	-1.0429622	-0.86224186	0.29784216429245663	0.6958835659506966	0.8313731	1.4060233	0.4066353113580983	1.0
C2orf80	No major difference	0.017689617	0.009865777	0.027655898	0.05139186295503213	0.00684931506849315	0.035398230088495575	-1.0432144	-1.1486819	0.2978476485969355	0.6958835659506966	-1.2037365	-1.7452714	0.23019580974478385	0.958201670663944
DCDC2C	No major difference	0.024327211	0.014345203	0.010187475	0.053533190578158474	0.02054794520547945	0.017699115044247787	-1.043464	-0.809054	0.2975960991296356	0.6958835659506966	0.33956614	0.46305174	0.7344615051460146	1.0
ENSG00000227757	No major difference	0.007745991	0.003481152	0.022822846	0.019271948608137045	0.0136986301369863	0.008849557522123894	-1.0434998	-1.0448486	0.2972762921311438	0.6958835659506966	-0.7122741	-1.8721814	0.4776712115466296	1.0
LINC01811	No major difference	0.15160891	0.10379233	0.12108267	0.18843683083511753	0.1232876712328767	0.1415929203539823	-1.0440958	-0.4158298	0.29730622518755373	0.6958835659506966	-0.41215652	-0.22867242	0.6806067597343749	1.0
HBS1L	No major difference	0.19524387	0.18575297	0.22862098	0.38543897216274137	0.1917808219178082	0.265486725663717	-1.0441768	-0.30997506	0.2976073968514416	0.6958835659506966	-0.7371694	-0.3108783	0.4617573729525104	1.0
ENSG00000268533	No major difference	0.053078346	0.0380722	0.021406744	0.10920770877944333	0.04794520547945205	0.05309734513274336	-1.044231	-0.641396	0.2973627031717559	0.6958835659506966	0.5656481	0.55004483	0.5721453736526992	1.0
TIPRL	No major difference	0.107791215	0.08642814	0.040916968	0.2419700214132757	0.136986301369863	0.07079646017699115	-1.0443814	-0.39231268	0.29734277883869364	0.6958835659506966	1.5702977	1.010449	0.11759750635259783	0.958201670663944
CHODL-AS1	No major difference	0.006098981	0.0021300933	0.0092761135	0.01498929336188437	0.00684931506849315	0.02654867256637168	-1.0446875	-1.37469	0.2966671071303494	0.6958835659506966	-1.0988245	-2.04942	0.2736839001384111	0.958201670663944
RBBP6	No major difference	0.37602773	0.38276273	0.43910676	0.5610278372591024	0.3356164383561647	0.5044247787610625	-1.0447398	-0.2429901	0.29735091528523994	0.6958835659506966	-1.6132106	-0.46074772	0.1079557580603803	0.958201670663944
LINC01535	No major difference	0.011607956	0.006737545	0.015493553	0.04282655246252677	0.02054794520547945	0.02654867256637168	-1.0447528	-0.8084248	0.29698669008519807	0.6958835659506966	-0.8185972	-1.0765201	0.41420476938213435	1.0
MMP21	No major difference	0.0125811845	0.0049977223	0.009157913	0.02997858672376873	0.0136986301369863	0.017699115044247787	-1.0450467	-1.0820599	0.2965339255788577	0.6958835659506966	-0.4391487	-0.7343391	0.6610876075555467	1.0
FAM220A	No major difference	0.019776838	0.007524653	0.025923647	0.03640256959314775	0.00684931506849315	0.02654867256637168	-1.0452348	-1.2551436	0.2965878280436452	0.6958835659506966	-0.75843626	-1.520262	0.4493297578531794	1.0
CYB561A3	No major difference	0.020949498	0.013730742	0.029294834	0.06423982869379018	0.0136986301369863	0.05309734513274336	-1.0456221	-0.8882501	0.29683189955492306	0.6958835659506966	-1.0606668	-1.2436035	0.2900906541760221	0.958201670663944
GRIK3	No major difference	0.6080381	0.5448292	0.31838346	0.4218415417558894	0.2876712328767125	0.2477876106194692	-1.0458567	-0.27559987	0.29667925550126717	0.6958835659506966	1.5227996	0.57344276	0.12904092892051944	0.958201670663944
OR2L5	No major difference	0.020045802	0.007167287	0.0030987966	0.027837259100642393	0.0136986301369863	0.017699115044247787	-1.0458661	-1.123043	0.2961601850945036	0.6958835659506966	0.5731227	0.9668804	0.5671896965766403	1.0
LRRC37A2	No major difference	0.15515472	0.14370674	0.14897536	0.3426124197002143	0.17123287671232876	0.23008849557522137	-1.0461241	-0.3260859	0.2966956765406134	0.6958835659506966	-0.38072523	-0.16561304	0.7037337087918683	1.0
ENSG00000253573	No major difference	0.0145654045	0.0062804436	0.0024752277	0.02997858672376873	0.0136986301369863	0.008849557522123894	-1.0462166	-1.0360454	0.29604968752550825	0.6958835659506966	0.690821	1.2374276	0.49037963671957985	1.0
PTPN3	No major difference	0.4666517	0.41472033	0.6958602	0.4689507494646692	0.29452054794520566	0.5840707964601777	-1.046578	-0.25289443	0.2963866110600125	0.6958835659506966	-3.3925655	-0.94065976	0.000812421762208644	0.05564460615476308
SUSD4	No major difference	0.0927439	0.07263823	0.2024049	0.14775160599571732	0.06164383561643835	0.07964601769911504	-1.0473939	-0.5423534	0.29596249883792686	0.6958835659506966	-1.1911808	-1.0033655	0.23524716051067032	0.958201670663944
COL4A3	No major difference	0.019245889	0.009678805	0.0051895953	0.04068522483940043	0.0136986301369863	0.008849557522123894	-1.0476022	-1.0914686	0.29565222676939723	0.6958835659506966	0.34728038	0.67600495	0.7286755642188754	1.0
BEX1	No major difference	0.039982423	0.023217905	0.022384841	0.053533190578158474	0.02054794520547945	0.035398230088495575	-1.048223	-0.8056961	0.2953787636838462	0.6958835659506966	-0.01635089	-0.019736841	0.9869675513771664	1.0
RRAGD	No major difference	0.018388776	0.011960719	0.07206211	0.062098501070663836	0.02054794520547945	0.08849557522123894	-1.0487587	-0.81410736	0.2953646333912232	0.6958835659506966	-2.3646612	-2.5168576	0.019435587649858886	0.45526124221068537
DCUN1D2	No major difference	0.16339335	0.1522705	0.12467761	0.32548179871520344	0.18493150684931506	0.21238938053097356	-1.0490515	-0.3345447	0.2953296899196877	0.6958835659506966	0.2315092	0.10405183	0.8171038852200602	1.0
RNF32-DT	No major difference	0.28070918	0.2657372	0.30733693	0.4218415417558894	0.22602739726027396	0.30973451327433654	-1.0491436	-0.29514953	0.29527195047028726	0.6958835659506966	-0.8625125	-0.3281038	0.3892656999565035	1.0
SGO1-AS1	No major difference	0.2950664	0.24886338	0.42730358	0.3790149892933623	0.2191780821917808	0.32743362831858436	-1.0494109	-0.31308168	0.2950290474096559	0.6958835659506966	-1.7294595	-0.70099443	0.08520506809497826	0.942383921437486
C12orf57	No major difference	0.012506118	0.0055787545	0.050321177	0.02997858672376873	0.00684931506849315	0.05309734513274336	-1.0499239	-1.2210594	0.29451799826528463	0.6958835659506966	-2.1277108	-3.1384168	0.03523789583080087	0.6226469706706607
SLC16A1	No major difference	0.055455707	0.04830637	0.03522189	0.12633832976445405	0.0273972602739726	0.05309734513274336	-1.0501906	-0.68899703	0.2948393196132539	0.6958835659506966	0.023813665	0.023466071	0.9810198231538609	1.0
DPY19L2P2	No major difference	0.024696	0.016890394	0.03384325	0.06852248394004286	0.0136986301369863	0.04424778761061947	-1.0504549	-1.0067369	0.29462526021938396	0.6958835659506966	-0.828475	-1.1909921	0.4083800715561309	1.0
CACNG4	No major difference	0.30552962	0.28816098	0.19433014	0.43254817987152117	0.2534246575342466	0.15929203539823011	-1.0508956	-0.28230682	0.2944582147707744	0.6958835659506966	1.6499159	0.7563312	0.10020069519924953	0.958201670663944
KIF28P	No major difference	0.009124035	0.0051781503	0.023544125	0.04282655246252677	0.0136986301369863	0.017699115044247787	-1.0509194	-0.919164	0.2942919935775647	0.6958835659506966	-0.7247646	-1.5506043	0.4698953386479172	1.0
SDHD	No major difference	0.053765938	0.038776387	0.0806925	0.12633832976445405	0.0547945205479452	0.1504424778761062	-1.0510126	-0.55664235	0.29424908811651734	0.6958835659506966	-1.8550617	-1.1846374	0.06500480759929092	0.834907036354687
DIP2C	No major difference	2.7693946	2.6344955	2.0962174	0.9250535331905827	0.8698630136986326	0.840707964601771	-1.0511017	-0.11742623	0.2943580702454928	0.6958835659506966	2.3386662	0.3756295	0.02017283179576636	0.4649202852769665
ENSG00000271949	No major difference	0.021842474	0.0128993	0.015280778	0.057815845824411155	0.0136986301369863	0.035398230088495575	-1.0511609	-0.9270095	0.294142878191986	0.6958835659506966	-0.31459898	-0.41767937	0.7533316608237792	1.0
STARD3NL	No major difference	0.13646577	0.12598862	0.11944485	0.2762312633832973	0.11643835616438356	0.18584070796460184	-1.0516601	-0.399482	0.2941383940147197	0.6958835659506966	-0.41090918	-0.20610572	0.6814830869352833	1.0
TXNL4A	No major difference	0.12957385	0.10910081	0.13418615	0.2569593147751601	0.1506849315068493	0.21238938053097356	-1.0518274	-0.35665348	0.29395639705084564	0.6958835659506966	-0.77818674	-0.3605731	0.4372407286694001	1.0
LINC02484	No major difference	0.016338227	0.009582298	0.024198283	0.04496788008565311	0.0136986301369863	0.017699115044247787	-1.0519544	-0.9951992	0.2938247873555467	0.6958835659506966	-0.46162868	-0.9002833	0.6449625862027988	1.0
ENSG00000230552	No major difference	0.009081196	0.0044693737	0.0	0.03211991434689507	0.00684931506849315	0.0	-1.0521332	-1.1737134	0.2936613736875461	0.6958835659506966	1.0	21.716652	0.31897640476305905	0.958201670663944
ZFAND4	No major difference	0.06917961	0.059184726	0.06276581	0.1948608137044965	0.0958904109589041	0.08849557522123894	-1.052639	-0.45755213	0.29367750805656906	0.6958835659506966	-0.20665994	-0.13859078	0.8364522596944762	1.0
FMR1	No major difference	0.22746338	0.20365076	0.33758488	0.40471092077087856	0.2465753424657534	0.3716814159292039	-1.0528425	-0.27853367	0.2935307383108919	0.6958835659506966	-2.1438925	-0.75097287	0.03317680260847182	0.6028522139654331
LIN28B	No major difference	0.035382487	0.025505628	0.03928823	0.08351177730192724	0.0273972602739726	0.061946902654867256	-1.0529363	-0.75426716	0.29345506138746785	0.6958835659506966	-0.67454296	-0.71652937	0.5006720457765137	1.0
LCMT2	No major difference	0.00897268	0.002204124	0.007020673	0.01498929336188437	0.00684931506849315	0.008849557522123894	-1.0535567	-1.5832192	0.2925065834386428	0.6958835659506966	-0.59118855	-1.4379121	0.5553297059623052	1.0
ENSG00000214347	No major difference	0.004437606	0.0018410903	0.013794942	0.017130620985010708	0.00684931506849315	0.017699115044247787	-1.053727	-1.2642546	0.2926744677625665	0.6958835659506966	-1.0127407	-2.5460632	0.3131819080004371	0.958201670663944
SNX21	No major difference	0.026472205	0.014690353	0.027958233	0.053533190578158474	0.0273972602739726	0.017699115044247787	-1.0540242	-0.80847675	0.2926541412222365	0.6958835659506966	-0.314943	-0.47099707	0.7531876907680866	1.0
ANGPT2	No major difference	0.096846804	0.09373814	0.07099701	0.17558886509635957	0.0684931506849315	0.07964601769911504	-1.0544275	-0.54185575	0.29287601726168405	0.6958835659506966	0.14033829	0.112205096	0.8885033713380965	1.0
SRP54-AS1	No major difference	0.10048589	0.08804008	0.1584674	0.25910064239828645	0.1095890410958904	0.18584070796460184	-1.0556643	-0.39399728	0.2923038901304223	0.6958835659506966	-1.5710032	-0.8252058	0.11774449017000962	0.958201670663944
OVCH1	No major difference	0.07739715	0.06120181	0.0069122305	0.14775160599571732	0.06164383561643835	0.035398230088495575	-1.0560418	-0.5159539	0.29202720203764027	0.6958835659506966	2.3716917	2.7259686	0.01889541406221163	0.4486440146277826
LINC02175	No major difference	0.07936614	0.06552837	0.06486037	0.18415417558886488	0.07534246575342465	0.08849557522123894	-1.0563123	-0.5090995	0.291956137300652	0.6958835659506966	-0.17043024	-0.122565046	0.8648113359460098	1.0
ENSG00000289469	No major difference	0.038457945	0.029693324	0.0148151945	0.10278372591006431	0.0273972602739726	0.02654867256637168	-1.0566027	-0.7092304	0.2918589880874082	0.6958835659506966	0.61494213	0.73142254	0.5391685029603153	1.0
TRUB1	No major difference	0.043746024	0.031101055	0.04967924	0.11777301927194869	0.04794520547945205	0.09734513274336283	-1.056728	-0.5883483	0.29164414223932067	0.6958835659506966	-0.9740559	-0.74280286	0.33110823815031376	0.9806594743924124
ARHGAP19	No major difference	0.065437645	0.050490275	0.14426187	0.16488222698072794	0.07534246575342465	0.12389380530973451	-1.0570064	-0.5018196	0.2915688262603761	0.6958835659506966	-1.8767966	-1.3362306	0.06233722858576078	0.8224595929746352
LINC02147	No major difference	0.038585622	0.025829708	0.1157503	0.09635974304068529	0.0547945205479452	0.09734513274336283	-1.0572331	-0.5755197	0.2912943022665829	0.6958835659506966	-1.8253876	-1.6931934	0.07011043096126195	0.8645828733733943
LINC01640	No major difference	0.012552488	0.0034046553	0.0	0.021413276231263382	0.00684931506849315	0.0	-1.0576066	-1.4530181	0.2906954227937788	0.6958835659506966	1.0	21.400223	0.3189763881316916	0.958201670663944
TCTE1	No major difference	0.03182503	0.019440219	0.0077628433	0.06638115631691652	0.0136986301369863	0.017699115044247787	-1.057943	-0.91956514	0.2910620222781184	0.6958835659506966	0.58156896	0.9261523	0.5614543773226743	1.0
ZNF585B	No major difference	0.08761051	0.07528333	0.13318758	0.24625267665952835	0.1095890410958904	0.19469026548672574	-1.0583942	-0.4026933	0.29104925278243426	0.6958835659506966	-1.7075508	-0.8719689	0.08920769727386178	0.9499491360837072
MED13	No major difference	0.7476717	0.74993587	0.62385136	0.7537473233404743	0.5342465753424669	0.557522123893806	-1.0588868	-0.18245077	0.2908842366255264	0.6958835659506966	0.55093604	0.1287544	0.5821600034959544	1.0
ENSG00000248939	No major difference	0.006050641	0.002204124	0.036834784	0.017130620985010708	0.00684931506849315	0.008849557522123894	-1.059153	-1.3529313	0.2900701419461647	0.6958835659506966	-0.86102456	-2.9353569	0.3910025588731083	1.0
PLPBP	No major difference	0.027379122	0.019759918	0.011184512	0.09421841541755895	0.0273972602739726	0.02654867256637168	-1.0593469	-0.7344525	0.2905984238179768	0.6958835659506966	0.53022206	0.67153853	0.5964239424637239	1.0
ASCC3	No major difference	0.71022385	0.6863192	1.0756414	0.7002141327623155	0.5068493150684942	0.7168141592920363	-1.0595286	-0.18593903	0.29053623378723425	0.6958835659506966	-3.3476517	-0.7355665	0.000950076245526591	0.06201985657460313
NAIPP4	No major difference	0.015287982	0.00924334	0.011766246	0.04925053533190579	0.00684931506849315	0.035398230088495575	-1.0595936	-1.1352954	0.2904647254673935	0.6958835659506966	-0.51322436	-0.76292366	0.6082357536526277	1.0
ABRAXAS1	No major difference	0.029461112	0.020454776	0.033726636	0.09850107066381163	0.03424657534246575	0.061946902654867256	-1.0602198	-0.74070823	0.29012839598170953	0.6958835659506966	-0.88142073	-0.86549735	0.37905732978263196	1.0
ENSG00000259088	No major difference	0.008089452	0.0026504071	0.013211794	0.021413276231263382	0.00684931506849315	0.017699115044247787	-1.0602812	-1.3937806	0.28951872225080516	0.6958835659506966	-1.0102159	-2.1204998	0.3142023873993696	0.958201670663944
HOOK3	No major difference	0.65455246	0.65455806	0.7245494	0.721627408993579	0.4931506849315078	0.646017699115045	-1.0607904	-0.18713734	0.29002972682509165	0.6958835659506966	-1.1930408	-0.27086926	0.23398173787201668	0.958201670663944
C22orf23	No major difference	0.024947595	0.010833786	0.0	0.03640256959314775	0.0136986301369863	0.0	-1.060881	-1.0328325	0.2894069976149099	0.6958835659506966	1.3637286	22.900932	0.17476636638393142	0.958201670663944
NBPF21P	No major difference	0.0026666052	0.0009480021	0.0048272503	0.010706638115631693	0.00684931506849315	0.008849557522123894	-1.0609132	-1.4173062	0.2892129196488644	0.6958835659506966	-0.7498739	-2.1194954	0.4547517162191046	1.0
ENSG00000291147	No major difference	0.06323031	0.049576953	0.06482042	0.1691648822269806	0.0821917808219178	0.07964601769911504	-1.0609331	-0.47861844	0.28980052317790156	0.6958835659506966	-0.21003632	-0.1617702	0.8338430525798799	1.0
ALG2	No major difference	0.018169263	0.010349817	0.006622749	0.053533190578158474	0.02054794520547945	0.017699115044247787	-1.0609639	-0.8377867	0.28956790415377004	0.6958835659506966	0.40634012	0.54767305	0.6848336329531736	1.0
SLC44A3-AS1	No major difference	0.6451403	0.547468	0.8629824	0.5246252676659544	0.38356164383561697	0.6106194690265494	-1.0622103	-0.23268417	0.2891585447294959	0.6958835659506966	-3.2905893	-0.8351703	0.0011531779454040493	0.07162941273633469
PSTK	No major difference	0.08258459	0.070903495	0.040847972	0.15631691648822263	0.0547945205479452	0.08849557522123894	-1.0623573	-0.5900691	0.2892081060547904	0.6958835659506966	0.35682306	0.28639996	0.721534802232527	1.0
COA7	No major difference	0.012327601	0.006751143	0.028177131	0.04068522483940043	0.0136986301369863	0.017699115044247787	-1.0628296	-0.93592423	0.2887494414572725	0.6958835659506966	-0.8654323	-1.5825152	0.38832676019016477	1.0
CEACAM21	No major difference	0.022915486	0.009727438	0.00877226	0.027837259100642393	0.0136986301369863	0.017699115044247787	-1.0633272	-1.0603673	0.28827060928853715	0.6958835659506966	0.00019871234	0.0002952667	0.9998416054027714	1.0
TMEM268	No major difference	0.0660494	0.065036125	0.05111886	0.15631691648822263	0.03424657534246575	0.07964601769911504	-1.0634422	-0.6875944	0.28887284712074385	0.6958835659506966	-0.1742765	-0.16461428	0.8617854303622384	1.0
ENSG00000281016	No major difference	0.027024247	0.016058797	0.01119108	0.06423982869379018	0.02054794520547945	0.017699115044247787	-1.0635502	-0.8690662	0.2884613680583769	0.6958835659506966	0.28684947	0.41367325	0.7744587574668794	1.0
TVP23B	No major difference	0.037759304	0.0279282	0.0236337	0.11134903640256967	0.0410958904109589	0.02654867256637168	-1.0637754	-0.62401754	0.28854300691836793	0.6958835659506966	0.28505096	0.30211616	0.7758458074521412	1.0
LINC02324	No major difference	0.0059009544	0.0017959528	0.0044209105	0.010706638115631693	0.00684931506849315	0.008849557522123894	-1.0639468	-1.4945086	0.2877995871287339	0.6958835659506966	-0.5072576	-1.1701378	0.6126904854407258	1.0
CCDC50	No major difference	0.26538613	0.26142251	0.23459712	0.4603854389721638	0.2191780821917808	0.2743362831858409	-1.0639857	-0.29480472	0.2885747513669065	0.6958835659506966	-0.039757855	-0.015334095	0.9683174576129854	1.0
ENSG00000283321	No major difference	0.062777035	0.04967635	0.051318333	0.11563169164882235	0.04794520547945205	0.07964601769911504	-1.0641916	-0.6287559	0.2883327668737147	0.6958835659506966	-0.2090224	-0.18756385	0.8346040272100989	1.0
ZNF157	No major difference	0.02667851	0.017302092	0.009429405	0.07280513918629554	0.0273972602739726	0.017699115044247787	-1.0642995	-0.7373832	0.2881777698047746	0.6958835659506966	0.6640499	0.9037559	0.5072539643665062	1.0
ENPP6	No major difference	0.017594138	0.009090001	0.018417394	0.03854389721627409	0.00684931506849315	0.008849557522123894	-1.0644879	-1.1898232	0.2880237921448333	0.6958835659506966	-0.3623594	-0.786571	0.7174989787263093	1.0
ATP7A	No major difference	0.052137274	0.0384069	0.066766664	0.12205567451820137	0.0547945205479452	0.11504424778761062	-1.0645192	-0.55120474	0.28812759355624185	0.6958835659506966	-1.1767212	-0.83626896	0.24064837501626135	0.958201670663944
WDFY3-AS1	No major difference	0.009108151	0.0028192275	0.0	0.021413276231263382	0.00684931506849315	0.0	-1.064571	-1.4206969	0.2875562588528375	0.6958835659506966	1.0	21.172768	0.31897639669705286	0.958201670663944
LPXN	No major difference	0.08290427	0.07276438	0.13225932	0.21199143468950712	0.07534246575342465	0.18584070796460184	-1.0652058	-0.48162878	0.2879878465665668	0.6958835659506966	-1.8154557	-1.0402446	0.07084817908716307	0.8697163159028654
ENSG00000261669	No major difference	0.010676881	0.0055787545	0.017804157	0.04068522483940043	0.00684931506849315	0.035398230088495575	-1.0652503	-1.161241	0.2877914278178724	0.6958835659506966	-1.0866638	-1.7412597	0.27869909455556335	0.958201670663944
ITPRIPL2	No major difference	0.028380811	0.018646548	0.0050603133	0.07708779443254822	0.0273972602739726	0.017699115044247787	-1.0652994	-0.7443624	0.2877537436868337	0.6958835659506966	1.1448681	1.6165596	0.253670793266004	0.958201670663944
ENSG00000267787	No major difference	0.23705132	0.22358596	0.2747143	0.3875802997858677	0.21232876712328766	0.265486725663717	-1.0653325	-0.3083101	0.2879078552211036	0.6958835659506966	-0.97877246	-0.39097333	0.32870851414142077	0.9761233746971711
ENSG00000272720	No major difference	0.0072017526	0.0037356762	0.0013754362	0.03211991434689507	0.0136986301369863	0.008849557522123894	-1.0658755	-1.0010431	0.28736086339854255	0.6958835659506966	0.6947138	1.3370194	0.487994793540943	1.0
KCNA3	No major difference	0.026177498	0.014313474	0.029130522	0.055674518201284814	0.0136986301369863	0.017699115044247787	-1.0675842	-0.9996978	0.2866018587646711	0.6958835659506966	-0.36652783	-0.65480196	0.7143980598125943	1.0
TSPAN18	No major difference	0.90352505	0.8683602	0.52147764	0.7237687366167054	0.5479452054794532	0.5132743362831864	-1.0686327	-0.19125222	0.2864010197067596	0.6958835659506966	2.3059394	0.5661455	0.021913480597138626	0.4861697850202537
EAF1	No major difference	0.024774753	0.016463533	0.05416983	0.07922912205567456	0.0273972602739726	0.09734513274336283	-1.0686852	-0.7366757	0.2862632012912933	0.6958835659506966	-1.873545	-1.7248361	0.0627465658298843	0.8233779139313137
NOP14-AS1	No major difference	0.059128463	0.041529763	0.08292656	0.12205567451820137	0.0684931506849315	0.12389380530973451	-1.0687557	-0.53154737	0.286122299326892	0.6958835659506966	-1.3901968	-0.95759064	0.16608730290315313	0.958201670663944
ENSG00000259754	No major difference	0.01829494	0.0095562525	0.038820397	0.04925053533190579	0.0136986301369863	0.02654867256637168	-1.068908	-0.9507037	0.2859528387959035	0.6958835659506966	-1.0714378	-1.6747735	0.2857778000450867	0.958201670663944
LSP1P4	No major difference	0.05082442	0.03959728	0.06328571	0.1541755888650963	0.06164383561643835	0.07964601769911504	-1.0692636	-0.5041114	0.2860768999300648	0.6958835659506966	-0.72523636	-0.5522826	0.4691662116089731	1.0
MARK3	No major difference	0.91913307	0.9706704	0.88391334	0.8094218415417596	0.5890410958904123	0.6991150442477885	-1.069317	-0.17440182	0.28623447660440354	0.6958835659506966	-0.3910721	-0.08132014	0.6960684145436058	1.0
CUTALP	No major difference	0.08743937	0.0729306	0.03133169	0.21627408993575978	0.08904109589041095	0.05309734513274336	-1.0694764	-0.45870522	0.2860070079806545	0.6958835659506966	1.4455615	1.1266273	0.14956796175603798	0.958201670663944
LINC02043	No major difference	0.0054538064	0.001641636	0.0	0.010706638115631693	0.00684931506849315	0.0	-1.0709991	-1.5185107	0.28461325258827586	0.6958835659506966	1.0	20.49001	0.3189763820374961	0.958201670663944
PSMD13	No major difference	0.101661265	0.08672474	0.13166198	0.23982869379014937	0.10273972602739725	0.19469026548672574	-1.0711427	-0.4202359	0.2852642663442041	0.6958835659506966	-1.3721683	-0.7107936	0.17137958849238405	0.958201670663944
USP20	No major difference	0.19717386	0.17712839	0.213628	0.3640256959314778	0.19863013698630136	0.265486725663717	-1.0711588	-0.32084563	0.28525312841333345	0.6958835659506966	-0.88003093	-0.35788506	0.37973162790162074	1.0
ENSG00000285329	No major difference	0.07164634	0.05668211	0.082986586	0.1627408993576016	0.0684931506849315	0.1415929203539823	-1.0714829	-0.52765864	0.28506295105047835	0.6958835659506966	-1.1521734	-0.7315042	0.2504285978250759	0.958201670663944
DENND6A-AS1	No major difference	0.019265521	0.009523109	0.018017447	0.04710920770877945	0.02054794520547945	0.04424778761061947	-1.0716587	-0.88199294	0.28456448405809165	0.6958835659506966	-0.7863216	-0.90694344	0.43262833103380793	1.0
NOL9	No major difference	0.13270293	0.110690065	0.107709475	0.2847965738758027	0.136986301369863	0.16814159292035402	-1.0717125	-0.36072898	0.2849506843180764	0.6958835659506966	0.09234419	0.046636827	0.9265004114790107	1.0
SHC3	No major difference	0.10484761	0.08852424	0.090330474	0.21199143468950712	0.08904109589041095	0.11504424778761062	-1.0717628	-0.44375125	0.2849637022149423	0.6958835659506966	-0.14084493	-0.08700055	0.8881085742842107	1.0
APLF	No major difference	0.13121386	0.11751474	0.21916927	0.26338329764453916	0.0958904109589041	0.18584070796460184	-1.0720749	-0.43414485	0.28489446376551814	0.6958835659506966	-1.5225306	-0.8702229	0.129439009548909	0.958201670663944
ENSG00000235495	No major difference	0.011763974	0.006420731	0.023536056	0.04282655246252677	0.00684931506849315	0.008849557522123894	-1.0722505	-1.1561954	0.2846920082691214	0.6958835659506966	-0.5631925	-1.3467213	0.5741628097293385	1.0
OPN3	No major difference	0.036150336	0.025249643	0.061917637	0.10706638115631699	0.0410958904109589	0.04424778761061947	-1.0728866	-0.63555837	0.2843616363119001	0.6958835659506966	-0.5246607	-0.628626	0.600536370731362	1.0
PHF21B	No major difference	0.17313485	0.158265	0.07521341	0.2997858672376872	0.14383561643835616	0.10619469026548672	-1.073679	-0.36730433	0.284150931074696	0.6958835659506966	1.6302502	0.9257238	0.10430946714072922	0.958201670663944
SAXO2	No major difference	0.040395122	0.02501211	0.024940798	0.09421841541755895	0.04794520547945205	0.02654867256637168	-1.0737561	-0.6137384	0.28376793966108926	0.6958835659506966	0.24409685	0.2586784	0.8073870531048377	1.0
AJUBA	No major difference	0.017012551	0.009469768	0.0	0.04282655246252677	0.02054794520547945	0.0	-1.0740491	-0.8977137	0.2836656980608017	0.6958835659506966	1.5291053	22.821335	0.12841695903553732	0.958201670663944
ENSG00000282022	No major difference	0.043218885	0.031289272	0.012439756	0.10706638115631699	0.0410958904109589	0.035398230088495575	-1.0741351	-0.61514145	0.28382120282414447	0.6958835659506966	1.0986801	1.1294098	0.27306924598298604	0.958201670663944
RBMX	No major difference	0.442027	0.42379284	0.33650872	0.5974304068522505	0.38356164383561697	0.3982300884955756	-1.0745378	-0.22288178	0.28378840543984857	0.6958835659506966	0.80751866	0.23580204	0.4201191562056136	1.0
RIPK2-DT	No major difference	0.76885754	0.7656739	0.80816984	0.6873661670235574	0.45890410958904193	0.557522123893806	-1.0750399	-0.21130791	0.2835719933983824	0.6958835659506966	-0.96442205	-0.24657266	0.3357695449588558	0.9894449444556659
INTS6-AS1	No major difference	0.029141458	0.021720173	0.001429827	0.0813704496788009	0.02054794520547945	0.008849557522123894	-1.0753182	-0.88869643	0.28342313471030484	0.6958835659506966	1.2588743	3.2731745	0.21001450613612532	0.958201670663944
H1-4	No major difference	0.13051885	0.10796988	0.08864248	0.23126338329764407	0.08904109589041095	0.1327433628318584	-1.0756973	-0.44736806	0.28318797973919235	0.6958835659506966	0.04049554	0.023246456	0.9677295041364153	1.0
TACR3	No major difference	0.027083024	0.015933143	0.019048573	0.06638115631691652	0.0273972602739726	0.035398230088495575	-1.0758773	-0.78729755	0.28285306623911644	0.6958835659506966	-0.30182835	-0.3294505	0.7630470434658497	1.0
CELF3	Fetal-like persistence/reversion	0.98378825	1.0621228	0.43795347	0.6937901498929364	0.4657534246575351	0.265486725663717	-1.0759815	-0.22523391	0.28316121350031814	0.6958835659506966	3.6825728	1.2529548	0.00028176508524494463	0.02618587046041663
TIMMDC1	No major difference	0.08581942	0.068028785	0.1095333	0.19700214132762284	0.08904109589041095	0.1415929203539823	-1.0764107	-0.46359247	0.28283046395596384	0.6958835659506966	-1.1282998	-0.68791497	0.26048312706414306	0.958201670663944
CEACAMP5	No major difference	0.022959638	0.010585578	0.0	0.03854389721627409	0.0136986301369863	0.0	-1.0770003	-1.0897878	0.2822230822022928	0.6958835659506966	1.2361373	22.794754	0.21840624311000792	0.958201670663944
NAP1L4	No major difference	0.5537633	0.5506786	0.46203503	0.6745182012847992	0.4452054794520556	0.45132743362831906	-1.0771198	-0.20679109	0.28267098222130327	0.6958835659506966	0.6221333	0.1692179	0.5344157300265979	1.0
RPS4XP16	No major difference	0.010438645	0.0055787545	0.03137625	0.04068522483940043	0.00684931506849315	0.035398230088495575	-1.077722	-1.1597428	0.2822479598595516	0.6958835659506966	-1.5147911	-2.4508843	0.13204998047385344	0.958201670663944
CEBPA-DT	No major difference	0.0048787678	0.0017847215	0.0	0.01498929336188437	0.00684931506849315	0.0	-1.0781441	-1.3707092	0.2815156683346295	0.6958835659506966	1.0	20.598152	0.31897639709209646	0.958201670663944
TMX4	No major difference	0.1612095	0.1656366	0.15018618	0.3126338329764453	0.11643835616438356	0.19469026548672574	-1.07842	-0.41255426	0.28213249379751265	0.6958835659506966	-0.21489812	-0.11575662	0.8300188855118036	1.0
METTL21A	No major difference	0.06635059	0.04884181	0.062032618	0.14775160599571732	0.06164383561643835	0.10619469026548672	-1.0787104	-0.522703	0.2817493717471961	0.6958835659506966	-0.6615619	-0.4407467	0.5088964473719246	1.0
ZNF503	No major difference	0.014873726	0.006405958	0.024713118	0.03211991434689507	0.0136986301369863	0.035398230088495575	-1.0791664	-1.0797267	0.2811537464493171	0.6958835659506966	-1.2605431	-1.8334473	0.20945259433084548	0.958201670663944
MARVELD1	No major difference	0.022288509	0.0114233885	0.040682152	0.05139186295503213	0.02054794520547945	0.05309734513274336	-1.0792224	-0.9472239	0.28128104963804357	0.6958835659506966	-1.503136	-1.8037386	0.13479714927195877	0.958201670663944
GSTM5	No major difference	0.06172858	0.047070794	0.098878786	0.11349036402569601	0.04794520547945205	0.07079646017699115	-1.080359	-0.6703109	0.28106687660633045	0.6958835659506966	-1.210324	-1.084845	0.22765357291923793	0.958201670663944
ZSCAN21	No major difference	0.036609154	0.026380781	0.045952994	0.10492505353319065	0.0410958904109589	0.07079646017699115	-1.0811164	-0.6712536	0.2807539306119578	0.6958835659506966	-0.9642386	-0.8632158	0.33604494912122485	0.9899411367918097
ZNF669	No major difference	0.015631594	0.0075850664	0.013463589	0.03640256959314775	0.00684931506849315	0.017699115044247787	-1.0811337	-1.2165256	0.28051490005776386	0.6958835659506966	-0.41513073	-0.81062406	0.6784864833732346	1.0
ZNF460-AS1	No major difference	0.036627162	0.024367992	0.019901782	0.08779443254817992	0.03424657534246575	0.035398230088495575	-1.0811818	-0.77633864	0.28062777578773457	0.6958835659506966	0.04574332	0.051070146	0.9635504021359778	1.0
SMCR8	No major difference	0.023964383	0.014395926	0.017376026	0.07280513918629554	0.0136986301369863	0.035398230088495575	-1.0812392	-0.9340471	0.2806192388499141	0.6958835659506966	-0.33803502	-0.44821075	0.7356270664723564	1.0
CACNA1H	No major difference	0.22231601	0.1944443	0.16579399	0.33404710920770886	0.1643835616438356	0.16814159292035402	-1.0818541	-0.34029815	0.28044853667068276	0.6958835659506966	0.41680074	0.19704922	0.6771813721937587	1.0
OLFML3	No major difference	0.015960058	0.008027324	0.0037988073	0.04282655246252677	0.00684931506849315	0.017699115044247787	-1.0819848	-1.2004468	0.28019758001735345	0.6958835659506966	0.32047668	0.62779886	0.7489409772376397	1.0
TMX4-AS1	No major difference	0.008020237	0.0	0.0	0.004282655246252677	0.0	0.0	-1.0821363	-21.762444	0.27975160440486657	0.6958835659506966	0.0	0.0	1.0	1.0
ARHGEF4	No major difference	0.11016426	0.0965707	0.051015325	0.25481798715203374	0.11643835616438356	0.07964601769911504	-1.0823607	-0.40659228	0.280281186150859	0.6958835659506966	1.3117602	0.84374076	0.19078138004866507	0.958201670663944
ENSG00000258864	No major difference	0.011405817	0.0056905327	0.03635739	0.03426124197002141	0.0136986301369863	0.04424778761061947	-1.0827296	-0.9883288	0.27969174294905197	0.6958835659506966	-1.6461688	-2.4318795	0.10215301291161896	0.958201670663944
ERH	No major difference	0.030157281	0.020113045	0.06662063	0.0920770877944326	0.0273972602739726	0.10619469026548672	-1.0829353	-0.7288265	0.27989289997017924	0.6958835659506966	-1.9695883	-1.7460835	0.050543176173269914	0.7435369996335774
ACVR1B	No major difference	0.19395372	0.18036895	0.2516029	0.3940042826552468	0.1780821917808219	0.2831858407079648	-1.0832967	-0.3353654	0.2799141550426445	0.6958835659506966	-1.4162964	-0.5832367	0.15803531232944112	0.958201670663944
LINC00671	No major difference	0.007094091	0.0017959528	0.012634865	0.010706638115631693	0.00684931506849315	0.02654867256637168	-1.0834934	-1.6281183	0.27901936949698897	0.6958835659506966	-1.3375218	-2.667648	0.18344026806692895	0.958201670663944
LINC02764	No major difference	0.008178957	0.0	0.0	0.004282655246252677	0.0	0.0	-1.0837276	-21.778896	0.2790460057143215	0.6958835659506966	0.0	0.0	1.0	1.0
PHF6	No major difference	0.093488134	0.0749451	0.066034794	0.20556745182012814	0.10273972602739725	0.08849557522123894	-1.083897	-0.4330734	0.279498920296176	0.6958835659506966	0.26343778	0.16469406	0.7924325712580319	1.0
PAPPA-AS1	No major difference	0.007190361	0.0027632134	0.018477943	0.021413276231263382	0.00684931506849315	0.02654867256637168	-1.083958	-1.3207357	0.2790086374958309	0.6958835659506966	-1.2388096	-2.5201213	0.2176696727008103	0.958201670663944
ABHD12	No major difference	0.32555494	0.31759635	0.2957783	0.5117773019271963	0.26027397260273977	0.30973451327433654	-1.0842162	-0.26736584	0.27952523089250275	0.6958835659506966	0.1567658	0.05623275	0.8755567919053838	1.0
WDHD1	No major difference	0.11781572	0.085044086	0.098434344	0.19271948608137018	0.11643835616438356	0.12389380530973451	-1.0846032	-0.43178833	0.27904929142179524	0.6958835659506966	-0.3308894	-0.19102539	0.7410287361939021	1.0
MLF2	No major difference	0.05606779	0.038203392	0.047150128	0.1306209850107067	0.0684931506849315	0.061946902654867256	-1.0847178	-0.5376541	0.27897340812098204	0.6958835659506966	-0.27238548	-0.21372409	0.7855856528581454	1.0
ENSG00000248296	No major difference	0.011012176	0.004403288	0.0033150655	0.021413276231263382	0.00684931506849315	0.017699115044247787	-1.0847443	-1.2956485	0.27870955491691884	0.6958835659506966	0.09136225	0.16555806	0.9272822699230657	1.0
ENSG00000287862	No major difference	0.02910291	0.017326578	0.0048891995	0.0706638115631692	0.0273972602739726	0.017699115044247787	-1.0852244	-0.75116575	0.278699508320823	0.6958835659506966	1.2017527	1.620488	0.2308864202834964	0.958201670663944
TENM3-AS1	No major difference	0.05295226	0.03893323	0.10967754	0.12419700214132771	0.04794520547945205	0.09734513274336283	-1.085272	-0.5705234	0.2788673905548288	0.6958835659506966	-1.2938774	-1.1210897	0.1975410819535722	0.958201670663944
TCEANC2	No major difference	0.045604922	0.033903625	0.057178773	0.11563169164882235	0.04794520547945205	0.07964601769911504	-1.0855892	-0.6013812	0.27876628265574765	0.6958835659506966	-0.7582029	-0.6573739	0.4492167630529228	1.0
TARBP1	No major difference	0.43401718	0.43409312	0.4532868	0.6231263383297667	0.35616438356164426	0.44247787610619516	-1.0859764	-0.23483059	0.2787647611167598	0.6958835659506966	-0.68907243	-0.20017362	0.4914208628676706	1.0
MTCP1	No major difference	0.008793812	0.0042721443	0.008015017	0.03640256959314775	0.00684931506849315	0.017699115044247787	-1.0860287	-1.1950314	0.27843336010578495	0.6958835659506966	-0.5371729	-0.96420676	0.5917245216756173	1.0
ENSG00000234710	No major difference	0.008699231	0.0044351285	0.014967661	0.02997858672376873	0.0136986301369863	0.017699115044247787	-1.0868764	-0.9847685	0.2778940947484002	0.6958835659506966	-0.8639602	-1.5069884	0.38907932047305027	1.0
HVCN1	No major difference	0.039498664	0.028851597	0.05349259	0.10706638115631699	0.0273972602739726	0.05309734513274336	-1.0874621	-0.7194645	0.27798252414028973	0.6958835659506966	-0.80060244	-0.83250123	0.42432044234665034	1.0
MAPK6	No major difference	0.22185497	0.19624276	0.22983691	0.40471092077087856	0.21232876712328766	0.2831858407079648	-1.0876752	-0.309251	0.2778893849598623	0.6958835659506966	-0.81536084	-0.31462154	0.4156782632935433	1.0
CLEC6A	No major difference	0.011023098	0.0	0.0	0.004282655246252677	0.0	0.0	-1.0877057	-21.99738	0.2772872842072705	0.6958835659506966	0.0	0.0	1.0	1.0
TMEM145	No major difference	0.04002189	0.029646324	0.024283413	0.11349036402569601	0.0410958904109589	0.04424778761061947	-1.0877438	-0.6309834	0.2778383726554808	0.6958835659506966	0.2299797	0.22193322	0.8182926885304191	1.0
LINC02763	No major difference	0.056475107	0.038666684	0.010474932	0.11349036402569601	0.0410958904109589	0.02654867256637168	-1.089562	-0.6548183	0.2769118335055152	0.6958835659506966	1.3615317	1.5878807	0.1748519885840026	0.958201670663944
SPA17	No major difference	0.009573215	0.0042582	0.03227522	0.02997858672376873	0.00684931506849315	0.05309734513274336	-1.0898659	-1.2414715	0.27659231229148673	0.6958835659506966	-1.840308	-2.868297	0.06794344140499678	0.8504316215839753
ENSG00000287856	No major difference	0.021805432	0.012158068	0.084243536	0.04282655246252677	0.0136986301369863	0.07079646017699115	-1.0899446	-1.0678103	0.27668651230016333	0.6958835659506966	-2.1678865	-2.7667751	0.03188462322029306	0.5916342299246277
NOTCH2NLB	No major difference	0.010009256	0.005189858	0.013656004	0.03640256959314775	0.00684931506849315	0.017699115044247787	-1.0899571	-1.1766549	0.2767953435773971	0.6958835659506966	-0.7673858	-1.3900368	0.44388310488152616	1.0
FZD3	No major difference	0.08048911	0.066485085	0.07074125	0.19057815845824386	0.0821917808219178	0.11504424778761062	-1.0901474	-0.47166392	0.2768152098515456	0.6958835659506966	-0.28842264	-0.1823321	0.7732673410335404	1.0
SPAST	No major difference	0.29483613	0.28550017	0.29740968	0.4732334047109219	0.26712328767123295	0.30088495575221264	-1.0903609	-0.2772399	0.2768016197123473	0.6958835659506966	-0.4658414	-0.16474968	0.6417427126228428	1.0
GLUD1P3	No major difference	0.025421485	0.016714161	0.015960515	0.07708779443254822	0.02054794520547945	0.035398230088495575	-1.0905372	-0.80385834	0.2765684686691972	0.6958835659506966	-0.033592742	-0.04045458	0.9732284867952853	1.0
KLRK1	No major difference	0.008020088	0.003822162	0.032679796	0.02997858672376873	0.00684931506849315	0.02654867256637168	-1.0906142	-1.2047138	0.2763881167595895	0.6958835659506966	-1.2145255	-2.6421063	0.22683629930124108	0.958201670663944
EBNA1BP2	No major difference	0.05304946	0.03350338	0.018400667	0.0920770877944326	0.04794520547945205	0.02654867256637168	-1.0911785	-0.6506502	0.27608087426711314	0.6958835659506966	0.797431	0.8415876	0.42593832443018187	1.0
COPA	No major difference	0.471856	0.45523515	0.56505716	0.6316916488222721	0.39726027397260333	0.5132743362831864	-1.0915712	-0.21595311	0.2762691225621808	0.6958835659506966	-1.3476173	-0.36010942	0.17906938462154615	0.958201670663944
MYBL1	No major difference	0.01949452	0.011047158	0.021137804	0.04710920770877945	0.0136986301369863	0.017699115044247787	-1.0927193	-1.0372163	0.2754981579385863	0.6958835659506966	-0.43833542	-0.7626506	0.6616470223918272	1.0
PZP	No major difference	0.009521911	0.0050462913	0.0077137128	0.03854389721627409	0.0136986301369863	0.008849557522123894	-1.0929862	-0.9815601	0.2753160495184804	0.6958835659506966	-0.20606408	-0.39017674	0.8369734406769436	1.0
MAGEL2	No major difference	0.0058216765	0.0	0.0	0.004282655246252677	0.0	0.0	-1.0939088	-21.520634	0.27456010075513354	0.6958835659506966	0.0	0.0	1.0	1.0
GARIN4	No major difference	0.005899254	0.0	0.0	0.004282655246252677	0.0	0.0	-1.0947315	-21.532442	0.274199825702385	0.6958835659506966	0.0	0.0	1.0	1.0
HCFC2	No major difference	0.1744974	0.14974697	0.09393097	0.316916488222698	0.1643835616438356	0.11504424778761062	-1.0954958	-0.36101854	0.2744384409581986	0.6958835659506966	1.2043382	0.6501093	0.22956822325641296	0.958201670663944
CELF2-DT	No major difference	0.008017498	0.0031673133	0.0	0.021413276231263382	0.00684931506849315	0.0	-1.0956926	-1.3115431	0.27387820195232193	0.6958835659506966	1.0	21.31385	0.31897640198032945	0.958201670663944
MIR7-3HG	No major difference	0.04041187	0.029521108	0.011349422	0.09635974304068529	0.0273972602739726	0.017699115044247787	-1.0959601	-0.7675971	0.2742450614526295	0.6958835659506966	0.84818375	1.2142605	0.3971848109766386	1.0
FOXN2	No major difference	0.12762113	0.101144984	0.14953716	0.2612419700214128	0.13013698630136986	0.19469026548672574	-1.0969121	-0.3864066	0.2737623065575595	0.6958835659506966	-1.1518922	-0.5630867	0.2506340482413031	0.958201670663944
YTHDC2	No major difference	0.4516414	0.4356778	0.28949758	0.6167023554603877	0.38356164383561697	0.36283185840708	-1.0980022	-0.22679393	0.27344970757416326	0.6958835659506966	1.5463707	0.4591275	0.12324578679532236	0.958201670663944
ENSG00000267179	No major difference	0.030387444	0.018318975	0.038835052	0.057815845824411155	0.0136986301369863	0.07964601769911504	-1.0984777	-1.0784367	0.27300584613914625	0.6958835659506966	-1.4170114	-1.5930723	0.15787271104119546	0.958201670663944
RXRG	No major difference	0.01156192	0.0045999433	0.0012314568	0.027837259100642393	0.00684931506849315	0.008849557522123894	-1.0985575	-1.2980082	0.2726613271458313	0.6958835659506966	0.63893735	1.6115146	0.5236981536930759	1.0
C16orf72	No major difference	0.15791258	0.14001213	0.13230813	0.3554603854389724	0.15753424657534246	0.23008849557522137	-1.0987896	-0.3591041	0.2730725961408249	0.6958835659506966	-0.15786159	-0.07131812	0.8746913770782839	1.0
RPL15	No major difference	0.05041034	0.03412316	0.03585013	0.12205567451820137	0.04794520547945205	0.07964601769911504	-1.0996526	-0.62567055	0.2724829283175642	0.6958835659506966	-0.15506133	-0.13232054	0.8769005625930908	1.0
LINC01116	No major difference	0.076848194	0.06349228	0.017249832	0.16702355460385426	0.0547945205479452	0.02654867256637168	-1.0997102	-0.55901027	0.2726526900761027	0.6958835659506966	1.6318365	1.7521334	0.10413649971323542	0.958201670663944
LSM1	No major difference	0.013292155	0.007891264	0.049236756	0.055674518201284814	0.02054794520547945	0.07079646017699115	-1.0997552	-0.8201655	0.2724230205111134	0.6958835659506966	-1.9945079	-2.4158704	0.04818326590629826	0.7304999994767296
MOK	No major difference	0.19353798	0.17818527	0.14954486	0.3640256959314778	0.1917808219178082	0.20353982300884965	-1.1003727	-0.3339881	0.2723835532465534	0.6958835659506966	0.3028197	0.13400578	0.762275299374751	1.0
SCAMP3	No major difference	0.025138687	0.016302647	0.058060616	0.07494646680942188	0.03424657534246575	0.07964601769911504	-1.1005605	-0.6991459	0.2720781906642151	0.6958835659506966	-1.8991711	-1.741947	0.059425917536442295	0.7996472318844065
ENSG00000286962	No major difference	0.009215534	0.001641636	0.0	0.008565310492505354	0.00684931506849315	0.0	-1.1007098	-1.8880916	0.2714682728154311	0.6958835659506966	1.0	20.49001	0.3189763820374961	0.958201670663944
ENSG00000288695	No major difference	0.004985895	0.0017959528	0.030683879	0.01498929336188437	0.00684931506849315	0.017699115044247787	-1.1007221	-1.392298	0.27157060796461974	0.6958835659506966	-1.2092648	-3.4172943	0.2290282035553593	0.958201670663944
IFT27	No major difference	0.072394446	0.05936341	0.08738631	0.18201284796573855	0.07534246575342465	0.11504424778761062	-1.1007559	-0.49152774	0.2721787326871839	0.6958835659506966	-0.8030091	-0.53608876	0.4228569280364225	1.0
ENSG00000287838	No major difference	0.0056256996	0.0	0.0	0.004282655246252677	0.0	0.0	-1.1008611	-21.498692	0.271525446286652	0.6958835659506966	0.0	0.0	1.0	1.0
ENSG00000286174	No major difference	0.0059644403	0.0	0.0	0.004282655246252677	0.0	0.0	-1.1012431	-21.547949	0.27135934249518545	0.6958835659506966	0.0	0.0	1.0	1.0
ENSG00000290357	No major difference	0.036071144	0.02559107	0.028641533	0.09850107066381163	0.0273972602739726	0.04424778761061947	-1.1018701	-0.7615507	0.2716555108300349	0.6958835659506966	-0.30808607	-0.32683998	0.7582790938306285	1.0
ENSG00000234504	No major difference	0.012925628	0.006753084	0.023371728	0.03854389721627409	0.00684931506849315	0.035398230088495575	-1.1021404	-1.195754	0.271432771218748	0.6958835659506966	-1.2154917	-1.889133	0.22587650576017046	0.958201670663944
ENSG00000286653	No major difference	0.00585137	0.0	0.0	0.004282655246252677	0.0	0.0	-1.1023242	-21.53309	0.2708897312988769	0.6958835659506966	0.0	0.0	1.0	1.0
DNAJC24	No major difference	0.117982656	0.096632384	0.17401351	0.2419700214132757	0.13013698630136986	0.21238938053097356	-1.102391	-0.4053789	0.2714142088342585	0.6958835659506966	-1.7875748	-0.8797577	0.07532463523706213	0.8936898359544956
ENSG00000237735	No major difference	0.004663308	0.0016594343	0.0	0.01498929336188437	0.00684931506849315	0.0	-1.1025116	-1.4060717	0.2707799188496234	0.6958835659506966	1.0	20.504011	0.3189763901938315	0.958201670663944
ENSG00000258637	No major difference	0.045256477	0.02826133	0.009373748	0.07708779443254822	0.0410958904109589	0.02654867256637168	-1.1027751	-0.75081843	0.27105098290874224	0.6958835659506966	1.0284091	1.2681987	0.30494116294619933	0.958201670663944
NDUFA3	No major difference	0.030370452	0.020050721	0.028289594	0.0813704496788009	0.0273972602739726	0.04424778761061947	-1.1028514	-0.75327235	0.2711477795038571	0.6958835659506966	-0.41408005	-0.45958087	0.679225224206607	1.0
HLCS-AS1	No major difference	0.0075316723	0.0029192609	0.024560545	0.025695931477516056	0.00684931506849315	0.02654867256637168	-1.1028901	-1.3225564	0.2707332428342436	0.6958835659506966	-1.0139393	-2.5202672	0.31260287028525385	0.958201670663944
ATP6V0D1-DT	No major difference	0.09762922	0.07738059	0.13633366	0.20342612419700182	0.0821917808219178	0.10619469026548672	-1.1030176	-0.47751215	0.27113763311560773	0.6958835659506966	-0.5736894	-0.42003855	0.566843792282044	1.0
CCNG2	No major difference	0.11301683	0.09651843	0.2158354	0.23554603854389672	0.10273972602739725	0.21238938053097356	-1.1031247	-0.43647307	0.2711576798212117	0.6958835659506966	-2.4316652	-1.2332772	0.01593910206348456	0.4053595669894516
ENSG00000286805	No major difference	0.005930296	0.0	0.0	0.004282655246252677	0.0	0.0	-1.1034304	-21.545324	0.2704097648312953	0.6958835659506966	0.0	0.0	1.0	1.0
GARIN1B	No major difference	0.006377645	0.0027397259	0.0	0.02355460385438972	0.00684931506849315	0.0	-1.1036394	-1.2637374	0.2705424330194862	0.6958835659506966	1.0	21.13775	0.3189763989847885	0.958201670663944
RPS3AP16	No major difference	0.004974443	0.0	0.0	0.004282655246252677	0.0	0.0	-1.1036652	-21.39569	0.2703079761493752	0.6958835659506966	0.0	0.0	1.0	1.0
ENSG00000259846	No major difference	0.013486791	0.0055787545	0.03999169	0.03211991434689507	0.00684931506849315	0.02654867256637168	-1.1039485	-1.2788217	0.2703742510309902	0.6958835659506966	-0.87802887	-2.1041558	0.3815545834881008	1.0
ENSG00000251523	No major difference	0.0059329895	0.0	0.0024752277	0.004282655246252677	0.0	0.008849557522123894	-1.1041744	-21.54643	0.27008731152996257	0.6958835659506966	-1.0	-21.059147	0.31946612526935547	0.958201670663944
DTX1	No major difference	0.16916075	0.15270492	0.13660431	0.2933618843683081	0.13013698630136986	0.16814159292035402	-1.1043121	-0.40047646	0.27066518989331306	0.6958835659506966	-0.0029736918	-0.0015510595	0.997629683625548	1.0
LINC01775	No major difference	0.006622282	0.0	0.0134531	0.004282655246252677	0.0	0.017699115044247787	-1.1052719	-21.63745	0.2696120730798645	0.6958835659506966	-1.4084179	-23.254745	0.16177730685442715	0.958201670663944
ENSG00000283312	No major difference	0.0049043833	0.0	0.0	0.004282655246252677	0.0	0.0	-1.1055187	-21.38496	0.26950533326331055	0.6958835659506966	0.0	0.0	1.0	1.0
CCPG1	No major difference	0.3353081	0.2958325	0.32950076	0.49892933618843816	0.29452054794520566	0.3451327433628322	-1.1055669	-0.26763746	0.27007114177221736	0.6958835659506966	-0.55607826	-0.18674979	0.5786778574154077	1.0
LINC00299	No major difference	0.10822747	0.08288606	0.11459209	0.1862955032119912	0.07534246575342465	0.1327433628318584	-1.1056366	-0.5163613	0.2699622513915845	0.6958835659506966	-0.99577904	-0.6206214	0.3204036978029081	0.9602642554440068
KIAA0753	No major difference	0.3109259	0.29222834	0.41000086	0.4925053533190591	0.30136986301369884	0.42477876106194734	-1.1057746	-0.26995635	0.27004660454721063	0.6958835659506966	-1.9811165	-0.6166173	0.048749854631237675	0.7330040331783745
EMP2	No major difference	0.25551596	0.2230155	0.13969935	0.3982869379014995	0.21232876712328766	0.20353982300884965	-1.1061001	-0.30502167	0.2698242496447577	0.6958835659506966	1.4114228	0.5921921	0.1593299351833466	0.958201670663944
IAH1	No major difference	0.07765621	0.0633158	0.089711435	0.19271948608137018	0.07534246575342465	0.11504424778761062	-1.1064726	-0.51762706	0.26970101598135426	0.6958835659506966	-0.9190237	-0.6056229	0.35906871258398	1.0
PLIN4	No major difference	0.006955586	0.0029657134	0.008831894	0.02355460385438972	0.00684931506849315	0.008849557522123894	-1.1065248	-1.2716477	0.2692791004233852	0.6958835659506966	-0.55451345	-1.3163109	0.580063438937521	1.0
HNRNPH2	No major difference	0.011467068	0.005206018	0.006191748	0.03426124197002141	0.0136986301369863	0.008849557522123894	-1.1066716	-1.0504038	0.26910371606900624	0.6958835659506966	-0.05292765	-0.09509226	0.9578415997433337	1.0
RN7SL455P	No major difference	0.0051495656	0.0	0.0	0.004282655246252677	0.0	0.0	-1.1084362	-21.430225	0.26824520460996	0.6958835659506966	0.0	0.0	1.0	1.0
ASB1	No major difference	0.03634625	0.025319181	0.050974183	0.10064239828693797	0.0410958904109589	0.07964601769911504	-1.108445	-0.666328	0.2687402832606947	0.6958835659506966	-1.0986098	-0.9796189	0.27332563181201297	0.958201670663944
ENSG00000267612	No major difference	0.0046459762	0.0	0.0	0.004282655246252677	0.0	0.0	-1.1087104	-21.339905	0.2681269928752717	0.6958835659506966	0.0	0.0	1.0	1.0
UBE2R2	No major difference	0.60563433	0.577397	0.7287836	0.6788008565310519	0.45205479452054875	0.6283185840707972	-1.1090492	-0.21280518	0.26863103693259816	0.6958835659506966	-2.031427	-0.48319322	0.04328437680604099	0.6947436715116427
KCNJ18	No major difference	0.005447114	0.0	0.0	0.004282655246252677	0.0	0.0	-1.1092815	-21.479357	0.26788087583389447	0.6958835659506966	0.0	0.0	1.0	1.0
FAM227A	No major difference	0.12158298	0.10802835	0.046207175	0.24411134903640203	0.0958904109589041	0.07964601769911504	-1.1093982	-0.45805728	0.26847891665492174	0.6958835659506966	1.3756258	0.9569259	0.17022297962515684	0.958201670663944
HLA-F-AS1	No major difference	0.007609591	0.0029657134	0.0	0.021413276231263382	0.00684931506849315	0.0	-1.1098052	-1.327855	0.2677452556612667	0.6958835659506966	1.0	21.234438	0.3189763871388222	0.958201670663944
H2BC14	No major difference	0.0057195295	0.0014676842	0.007876776	0.010706638115631693	0.00684931506849315	0.008849557522123894	-1.1098632	-1.6683632	0.2674959086033817	0.6958835659506966	-0.74352443	-2.0859838	0.45856472819646277	1.0
KYAT3	No major difference	0.12184386	0.109042406	0.13053037	0.28265524625267635	0.1232876712328767	0.16814159292035402	-1.1105106	-0.41322392	0.2680262013988654	0.6958835659506966	-0.71775484	-0.37406978	0.4736098817468083	1.0
SYPL1P2	No major difference	0.0049588364	0.0	0.0	0.004282655246252677	0.0	0.0	-1.1110791	-21.39973	0.2671072417564965	0.6958835659506966	0.0	0.0	1.0	1.0
TCTN3	No major difference	0.105996855	0.08245943	0.10006367	0.21199143468950712	0.08904109589041095	0.1415929203539823	-1.1113441	-0.46112308	0.2675189163079695	0.6958835659506966	-0.5478916	-0.32241482	0.5842845970066601	1.0
ZNHIT3	No major difference	0.026045067	0.015898293	0.049136743	0.0706638115631692	0.0273972602739726	0.07964601769911504	-1.1116171	-0.75339067	0.26724658569465815	0.6958835659506966	-1.6577307	-1.5756773	0.09929264744264282	0.958201670663944
USP31	No major difference	0.23679906	0.20976485	0.2731675	0.37687366167023595	0.21232876712328766	0.31858407079646045	-1.1120613	-0.3130771	0.26728507379730376	0.6958835659506966	-1.1688089	-0.4418127	0.24367542359906808	0.958201670663944
KCTD7	No major difference	0.07055997	0.054473996	0.1192549	0.16702355460385426	0.0821917808219178	0.1504424778761062	-1.1120641	-0.48473683	0.26720796251220924	0.6958835659506966	-1.6490831	-1.0375284	0.10085324371312972	0.958201670663944
LZTFL1	No major difference	0.06560565	0.046433	0.02424481	0.14775160599571732	0.07534246575342465	0.04424778761061947	-1.1121621	-0.5248419	0.2670618393555416	0.6958835659506966	1.1100913	0.92472816	0.2680014424424918	0.958201670663944
MID2	No major difference	0.09196008	0.08129246	0.20575379	0.19914346895074916	0.0821917808219178	0.19469026548672574	-1.1123068	-0.5143763	0.26721853182390215	0.6958835659506966	-2.670474	-1.5243627	0.008245240702971399	0.27038837155104456
COX7A2	No major difference	0.023095347	0.0141194835	0.086417116	0.06638115631691652	0.0273972602739726	0.09734513274336283	-1.1123431	-0.7461835	0.2669282530208739	0.6958835659506966	-2.2638135	-2.3416257	0.025214244994689185	0.5233944172000742
LINC02522	No major difference	0.004419236	0.0	0.0	0.004282655246252677	0.0	0.0	-1.1132945	-21.298922	0.2661558977351406	0.6958835659506966	0.0	0.0	1.0	1.0
MRPL15	No major difference	0.016078595	0.009412328	0.031002052	0.055674518201284814	0.02054794520547945	0.04424778761061947	-1.1134453	-0.84478235	0.26648455452679615	0.6958835659506966	-1.291764	-1.5820888	0.19839729088444918	0.958201670663944
RAD9B	No major difference	0.0062296167	0.0026504071	0.0047667967	0.02355460385438972	0.00684931506849315	0.008849557522123894	-1.1134678	-1.2739644	0.26629889120431427	0.6958835659506966	-0.35561246	-0.7683543	0.7225346756522248	1.0
ENSG00000283515	No major difference	0.07803814	0.06378963	0.11141761	0.1948608137044965	0.08904109589041095	0.15929203539823011	-1.113758	-0.4876063	0.26656725527727054	0.6958835659506966	-1.6088724	-0.9221515	0.10912029033779437	0.958201670663944
PCYOX1	No major difference	0.037114516	0.025894878	0.019731648	0.10920770877944333	0.0410958904109589	0.061946902654867256	-1.1140661	-0.6362355	0.2663276015623801	0.6958835659506966	0.2949816	0.26140702	0.7682463670039543	1.0
ENSG00000269534	No major difference	0.0053609223	0.0014676842	0.0048272503	0.010706638115631693	0.00684931506849315	0.008849557522123894	-1.1141242	-1.6254301	0.2656698379854012	0.6958835659506966	-0.6189809	-1.5363954	0.536943837858633	1.0
LINC00881	No major difference	0.006159282	0.0017847215	0.004962103	0.012847965738758032	0.00684931506849315	0.017699115044247787	-1.1141526	-1.5543139	0.2656736957654572	0.6958835659506966	-0.73014104	-1.4293343	0.46635389689080253	1.0
TPTEP1-1	No major difference	0.026211329	0.014921356	0.006570505	0.059957173447537496	0.0136986301369863	0.02654867256637168	-1.114406	-0.9822102	0.26609241085582663	0.6958835659506966	0.50078714	0.75718105	0.6170561645617761	1.0
ELMO1	No major difference	0.51934224	0.4686927	0.5556819	0.5653104925053551	0.38356164383561697	0.45132743362831906	-1.1146121	-0.238833	0.26616835628452756	0.6958835659506966	-0.9553459	-0.2774166	0.3403800578209615	0.9984235667850367
ENSG00000291054	No major difference	0.10762185	0.095809676	0.05418967	0.23982869379014937	0.10273972602739725	0.08849557522123894	-1.1148616	-0.46498638	0.26616068889723876	0.6958835659506966	0.8983883	0.60824883	0.36983072375908765	1.0
ENSG00000248165	No major difference	0.030635986	0.017687062	0.021102943	0.053533190578158474	0.00684931506849315	0.017699115044247787	-1.1151725	-1.2146838	0.2657958688120683	0.6958835659506966	-0.26518026	-0.49601668	0.791100445948271	1.0
LINC02166	No major difference	0.0040840297	0.0	0.0	0.004282655246252677	0.0	0.0	-1.1152838	-21.228287	0.2653036127466441	0.6958835659506966	0.0	0.0	1.0	1.0
BTF3L4	No major difference	0.16187625	0.15036178	0.15375735	0.34903640256959334	0.1643835616438356	0.23008849557522137	-1.1153399	-0.36348778	0.2659765305025476	0.6958835659506966	-0.3328569	-0.15325758	0.7395230099035548	1.0
ENSG00000288019	No major difference	0.005012745	0.0	0.0	0.004282655246252677	0.0	0.0	-1.1153628	-21.413126	0.2652698659873753	0.6958835659506966	0.0	0.0	1.0	1.0
SIMC1	No major difference	0.27750582	0.24981353	0.36240754	0.46680942184154284	0.26712328767123295	0.3982300884955756	-1.1154383	-0.275949	0.2658581945934473	0.6958835659506966	-1.8247339	-0.5933232	0.06935818560333327	0.8591125852949808
CACNG2	No major difference	0.1271823	0.09684312	0.08160175	0.16059957173447528	0.0821917808219178	0.09734513274336283	-1.115657	-0.50189453	0.26561832174351957	0.6958835659506966	0.3404811	0.23957993	0.7337781211176102	1.0
ENSG00000286645	No major difference	0.0044275327	0.0	0.0013754362	0.004282655246252677	0.0	0.008849557522123894	-1.116017	-21.302994	0.2649899910680229	0.6958835659506966	-1.0	-20.286915	0.3194661287748147	0.958201670663944
LINC00609	No major difference	0.01910634	0.010234197	0.05253653	0.04068522483940043	0.02054794520547945	0.02654867256637168	-1.1161584	-0.8694454	0.26515083190358174	0.6958835659506966	-0.965909	-1.6236192	0.33588266949484824	0.9896279712430661
PCMTD1-DT	No major difference	0.037728094	0.025299376	0.079382576	0.09850107066381163	0.03424657534246575	0.09734513274336283	-1.1162144	-0.6882829	0.265378247075293	0.6958835659506966	-1.5304965	-1.4490979	0.12787323969593925	0.958201670663944
LMTK2	No major difference	0.32606342	0.2956077	0.4441258	0.5032119914346909	0.29452054794520566	0.42477876106194734	-1.116418	-0.26195195	0.26543708738629673	0.6958835659506966	-2.0774424	-0.63841254	0.038900013921981204	0.6554208630772237
ENSG00000271901	No major difference	0.0040435987	0.0	0.0	0.004282655246252677	0.0	0.0	-1.1164318	-21.22001	0.2648126799092823	0.6958835659506966	0.0	0.0	1.0	1.0
ENSG00000263271	No major difference	0.0040441537	0.0	0.0	0.004282655246252677	0.0	0.0	-1.1166252	-21.2203	0.26473004011340234	0.6958835659506966	0.0	0.0	1.0	1.0
ZNF710-AS1	No major difference	0.029169898	0.018145153	0.018146472	0.08565310492505358	0.0410958904109589	0.04424778761061947	-1.1166482	-0.6618681	0.2650402312411381	0.6958835659506966	0.025365923	0.024106372	0.9797843523855359	1.0
AUNIP	No major difference	0.008402222	0.0028192275	0.078070335	0.017130620985010708	0.00684931506849315	0.07079646017699115	-1.1168483	-1.425425	0.2645993665646394	0.6958835659506966	-2.6391084	-4.4607143	0.009456848851849822	0.29389254970477513
GAPDHP32	No major difference	0.0040245214	0.0	0.0	0.004282655246252677	0.0	0.0	-1.1169863	-21.216072	0.26457574872748185	0.6958835659506966	0.0	0.0	1.0	1.0
AARS2	No major difference	0.11976175	0.0845484	0.07574841	0.22055674518201243	0.1232876712328767	0.12389380530973451	-1.118125	-0.4215051	0.2644779574156928	0.6958835659506966	0.22863936	0.1257412	0.8193371325226693	1.0
ENSG00000273244	No major difference	0.0056545236	0.0	0.0	0.004282655246252677	0.0	0.0	-1.1185477	-21.519947	0.26390943887885804	0.6958835659506966	0.0	0.0	1.0	1.0
PRKCZ-AS1	No major difference	0.0070970925	0.0013288674	0.0	0.012847965738758032	0.00684931506849315	0.0	-1.1185774	-1.9013882	0.26377175513437034	0.6958835659506966	1.0	20.212843	0.3189763861270649	0.958201670663944
ENSG00000259985	No major difference	0.004041276	0.0	0.0	0.004282655246252677	0.0	0.0	-1.1186283	-21.221313	0.2638750808898345	0.6958835659506966	0.0	0.0	1.0	1.0
LAMA2	No major difference	0.2256969	0.20959164	0.25266042	0.30620985010706625	0.14383561643835616	0.16814159292035402	-1.1186913	-0.38518888	0.2644785914217659	0.6958835659506966	-0.26767763	-0.14245872	0.7891888402766134	1.0
MED14	No major difference	0.3614165	0.34173164	0.44877672	0.5610278372591024	0.3356164383561647	0.44247787610619516	-1.1186996	-0.24954489	0.26451499038976134	0.6958835659506966	-1.5605824	-0.46461365	0.11997860840892963	0.958201670663944
ALDH7A1	No major difference	0.20129542	0.20231469	0.14150755	0.39614561027837314	0.1917808219178082	0.19469026548672574	-1.1188323	-0.34389347	0.26451195835473446	0.6958835659506966	0.57446295	0.25831974	0.5661570413546992	1.0
ENSG00000284071	No major difference	0.0050254497	0.0	0.0	0.004282655246252677	0.0	0.0	-1.1191518	-21.418804	0.26365187934165873	0.6958835659506966	0.0	0.0	1.0	1.0
PPP1R26-AS1	No major difference	0.07869829	0.0612699	0.10970725	0.18843683083511753	0.1095890410958904	0.1327433628318584	-1.1194698	-0.42772508	0.26401760188673545	0.6958835659506966	-1.2801723	-0.73452806	0.20204773865675246	0.958201670663944
ENSG00000275163	No major difference	0.004044189	0.0	0.0	0.004282655246252677	0.0	0.0	-1.1196368	-21.222826	0.26344532892432576	0.6958835659506966	0.0	0.0	1.0	1.0
LINC02018	No major difference	0.20043086	0.17114632	0.1306411	0.35760171306209876	0.19863013698630136	0.1415929203539823	-1.1199168	-0.32629582	0.2638959071231794	0.6958835659506966	1.085793	0.52808636	0.2786242586294524	0.958201670663944
CCDC192	No major difference	0.027294908	0.01735629	0.025795974	0.08779443254817992	0.03424657534246575	0.035398230088495575	-1.1202009	-0.72262824	0.26362256447839477	0.6958835659506966	-0.2295078	-0.28050074	0.818719346140309	1.0
UBA6-DT	No major difference	0.5406998	0.4778021	0.64327466	0.5267665952890808	0.36301369863013744	0.548672566371682	-1.120201	-0.24433161	0.26376220345232243	0.6958835659506966	-1.9754816	-0.535221	0.04936056684879627	0.7356757603721576
OR6B1	No major difference	0.0060354252	0.0	0.0	0.004282655246252677	0.0	0.0	-1.1203259	-21.576422	0.2631519423533256	0.6958835659506966	0.0	0.0	1.0	1.0
ENSG00000280067	No major difference	0.0045276023	0.0	0.0	0.004282655246252677	0.0	0.0	-1.1209017	-21.32749	0.262907004842396	0.6958835659506966	0.0	0.0	1.0	1.0
CBWD3	No major difference	0.027641045	0.018045647	0.02646545	0.08351177730192724	0.0273972602739726	0.05309734513274336	-1.1214366	-0.821631	0.2631992830872282	0.6958835659506966	-0.6546803	-0.6961317	0.5133277431799286	1.0
ANO5	No major difference	0.19567366	0.16439584	0.4060696	0.32119914346895073	0.17123287671232876	0.2920353982300887	-1.1216199	-0.351845	0.2631578495874522	0.6958835659506966	-2.3836887	-1.067028	0.018180441996458387	0.43872703882236397
ENSG00000249574	No major difference	0.0069310474	0.0	0.008299703	0.004282655246252677	0.0	0.008849557522123894	-1.1224343	-21.69142	0.2622558325476142	0.6958835659506966	-1.0	-22.485403	0.31946613590339357	0.958201670663944
LINC02896	No major difference	0.0038027046	0.0	0.0	0.004282655246252677	0.0	0.0	-1.1224551	-21.167307	0.2622469699655651	0.6958835659506966	0.0	0.0	1.0	1.0
ZFP2	No major difference	0.055170592	0.04575459	0.085398994	0.15845824411134896	0.0547945205479452	0.08849557522123894	-1.1224823	-0.5744322	0.2629398305338531	0.6958835659506966	-1.2462204	-0.9331623	0.2141449184813959	0.958201670663944
ENSG00000261840	No major difference	0.0039690374	0.0	0.0	0.004282655246252677	0.0	0.0	-1.1226124	-21.207775	0.26218022826343396	0.6958835659506966	0.0	0.0	1.0	1.0
ENSG00000261499	No major difference	0.01511982	0.0075040427	0.0048842505	0.03854389721627409	0.00684931506849315	0.02654867256637168	-1.1230793	-1.2328881	0.262366033334598	0.6958835659506966	0.10649345	0.18490227	0.9152907281065223	1.0
ALG5	No major difference	0.13480926	0.11442612	0.13541189	0.30192719486081354	0.14383561643835616	0.19469026548672574	-1.1235138	-0.3757401	0.2624114122722256	0.6958835659506966	-0.6325018	-0.29839996	0.5276695843754927	1.0
CLIC4	No major difference	0.35881507	0.31850362	0.22998217	0.4411134903640266	0.2465753424657534	0.21238938053097356	-1.1237209	-0.30013046	0.2622955774812179	0.6958835659506966	1.0770035	0.43751043	0.2824983825073226	0.958201670663944
SYT2	No major difference	0.17327677	0.14787544	0.0799462	0.23768736616702305	0.14383561643835616	0.07079646017699115	-1.1238482	-0.41245753	0.26220184481026826	0.6958835659506966	1.5155363	1.0014856	0.13086564767747225	0.958201670663944
MYO1B	No major difference	0.56426233	0.5316939	0.44918594	0.5653104925053551	0.38356164383561697	0.44247787610619516	-1.1243751	-0.24088638	0.262045584729938	0.6958835659506966	0.21193832	0.060378313	0.832324343639973	1.0
ENSG00000291126	No major difference	0.0063875457	0.0029705034	0.0	0.02355460385438972	0.0136986301369863	0.0	-1.1247565	-1.0591505	0.26136155874818434	0.6958835659506966	1.4125724	21.359032	0.15992427026821582	0.958201670663944
IGIP	No major difference	0.012459798	0.006390777	0.0075426186	0.04282655246252677	0.00684931506849315	0.02654867256637168	-1.1257055	-1.2123303	0.26134397493818545	0.6958835659506966	-0.32176092	-0.52103937	0.7478955688468631	1.0
RUFY3	No major difference	0.8165117	0.81946033	0.60189456	0.7730192719486115	0.5479452054794532	0.548672566371682	-1.12612	-0.18889643	0.2614231325516436	0.6958835659506966	1.3334587	0.30848527	0.1835638348979651	0.958201670663944
PHLDB2	No major difference	0.24409017	0.2111636	0.36264488	0.3597430406852251	0.2054794520547945	0.2920353982300887	-1.1262671	-0.32196575	0.2611960742851099	0.6958835659506966	-1.743759	-0.70031863	0.08270908231304017	0.9364745104985076
HINT2	No major difference	0.0060315225	0.0013288674	0.018839689	0.008565310492505354	0.00684931506849315	0.02654867256637168	-1.1263674	-1.8085982	0.260455002877013	0.6958835659506966	-1.5553986	-3.5483541	0.12255399147877902	0.958201670663944
HCG27	No major difference	0.0049366714	0.0018580713	0.014787479	0.019271948608137045	0.00684931506849315	0.035398230088495575	-1.1268156	-1.367568	0.2604451603829119	0.6958835659506966	-1.4462509	-2.8347034	0.1506016060282886	0.958201670663944
ATP6AP2	No major difference	0.052334867	0.039316658	0.07347582	0.14989293361884365	0.0684931506849315	0.07964601769911504	-1.127002	-0.5187517	0.2608598065996562	0.6958835659506966	-0.94564086	-0.7152526	0.3455856362603096	1.0
B4GALT7	No major difference	0.04536957	0.028967978	0.03944	0.10278372591006431	0.04794520547945205	0.07964601769911504	-1.1271454	-0.6410664	0.26062948327876473	0.6958835659506966	-0.6161005	-0.49488848	0.5384442360162187	1.0
ENSG00000235390	No major difference	0.004984398	0.0	0.0	0.004282655246252677	0.0	0.0	-1.1273247	-21.419008	0.26018532588726506	0.6958835659506966	0.0	0.0	1.0	1.0
ADH6	No major difference	0.004295755	0.0013288674	0.005141786	0.012847965738758032	0.00684931506849315	0.017699115044247787	-1.1273264	-1.5431287	0.2600769716546322	0.6958835659506966	-0.8940779	-1.8657018	0.3728026719964943	1.0
NOL7	No major difference	0.06588402	0.04828957	0.05504319	0.14346895074946467	0.06164383561643835	0.10619469026548672	-1.1277585	-0.59252894	0.26050961960568364	0.6958835659506966	-0.598582	-0.41629627	0.5499922024716531	1.0
DSCAS	No major difference	0.0040083467	0.0014676842	0.024215216	0.01498929336188437	0.00684931506849315	0.017699115044247787	-1.1281086	-1.3988714	0.2598567832992149	0.6958835659506966	-0.9845293	-3.2496126	0.32692069333429885	0.9730211631672936
PELI1	No major difference	0.23527536	0.2108767	0.22208935	0.3747323340471096	0.2054794520547945	0.2831858407079648	-1.1282263	-0.32727122	0.26042224980356	0.6958835659506966	-0.71064365	-0.2679564	0.47796516387239396	1.0
HEMK1	No major difference	0.07330856	0.060052417	0.07205066	0.1777301927194859	0.0684931506849315	0.10619469026548672	-1.128279	-0.5148593	0.2604240306693186	0.6958835659506966	-0.5037213	-0.33743122	0.6149249232948376	1.0
ENSG00000284634	No major difference	0.1234359	0.101968914	0.08130358	0.24411134903640203	0.1095890410958904	0.11504424778761062	-1.1283973	-0.42868465	0.2603040448958824	0.6958835659506966	0.32766387	0.18377191	0.7434337705654614	1.0
ENSG00000272297	No major difference	0.0425391	0.027158435	0.00981014	0.0706638115631692	0.02054794520547945	0.02654867256637168	-1.1284175	-0.8628038	0.2601666101272665	0.6958835659506966	0.74348354	1.0251184	0.45801784427051273	1.0
ENSG00000258657	No major difference	0.009173831	0.0	0.0071627344	0.004282655246252677	0.0	0.008849557522123894	-1.1285219	-21.913054	0.25968019453974317	0.6958835659506966	-1.0	-22.32704	0.3194661327772555	0.958201670663944
FKTN	No major difference	0.24587403	0.22706556	0.20959987	0.42826552462526846	0.21232876712328766	0.265486725663717	-1.1289295	-0.3166574	0.26017761867536277	0.6958835659506966	-0.012609234	-0.0049649472	0.9899495143951571	1.0
ENSG00000274642	No major difference	0.05776245	0.038908117	0.0058351597	0.13276231263383304	0.07534246575342465	0.02654867256637168	-1.1290885	-0.54759175	0.2598035304750892	0.6958835659506966	2.362155	2.5256271	0.01927458039540597	0.45386955035843524
ENSG00000279602	No major difference	0.0052346066	0.001641636	0.0	0.012847965738758032	0.00684931506849315	0.0	-1.1291622	-1.5175272	0.2593149366912201	0.6958835659506966	1.0	20.49001	0.3189763820374961	0.958201670663944
ENSG00000233919	No major difference	0.006028652	0.0	0.0	0.004282655246252677	0.0	0.0	-1.1295056	-21.58439	0.25926567858932714	0.6958835659506966	0.0	0.0	1.0	1.0
SLC15A4	No major difference	0.09214573	0.07493424	0.07653984	0.22483940042826508	0.1095890410958904	0.10619469026548672	-1.1295475	-0.42258593	0.259828114581689	0.6958835659506966	0.1096682	0.06662532	0.9127664687692566	1.0
AFTPH	No major difference	0.16889034	0.15157068	0.2083457	0.35331905781584605	0.1506849315068493	0.265486725663717	-1.1295577	-0.355144	0.25992128939474896	0.6958835659506966	-1.4251317	-0.58480805	0.15544544896375762	0.958201670663944
CD46	No major difference	0.53766793	0.53492916	0.7157806	0.6895074946466837	0.4109589041095897	0.6283185840707972	-1.1295738	-0.21679825	0.25998798675305723	0.6958835659506966	-2.4041305	-0.5726691	0.016951850218446553	0.42118428670301544
HDAC3	No major difference	0.13757217	0.12039549	0.07133732	0.30192719486081354	0.136986301369863	0.11504424778761062	-1.1296353	-0.38526714	0.2598612667414176	0.6958835659506966	1.2896708	0.7490509	0.19832437562393226	0.958201670663944
CDH23	No major difference	0.07532522	0.061734468	0.070499964	0.1541755888650963	0.04794520547945205	0.08849557522123894	-1.1301707	-0.6286826	0.2595931466147742	0.6958835659506966	-0.53529096	-0.42598432	0.5929385352500192	1.0
TACC2	No major difference	0.56078887	0.56328595	0.6256088	0.6445396145610303	0.38356164383561697	0.5221238938053103	-1.1302748	-0.2399045	0.2596673277324086	0.6958835659506966	-1.1187145	-0.31099477	0.2643459951041448	0.958201670663944
ENSG00000268403	No major difference	0.004119359	0.0	0.0	0.004282655246252677	0.0	0.0	-1.1308724	-21.24934	0.2586904650510394	0.6958835659506966	0.0	0.0	1.0	1.0
ENSG00000226197	No major difference	0.060515277	0.041607935	0.024560545	0.12633832976445405	0.0410958904109589	0.02654867256637168	-1.1309344	-0.6477743	0.25914838604924906	0.6958835659506966	0.8642935	1.0120189	0.38823617199400406	1.0
FYTTD1	No major difference	0.104777366	0.08919334	0.102367744	0.26766595289079187	0.11643835616438356	0.11504424778761062	-1.1310728	-0.41294613	0.25925883515864206	0.6958835659506966	-0.2807853	-0.16006544	0.7791285761541067	1.0
H2BU1	No major difference	0.004338856	0.001641636	0.001429827	0.017130620985010708	0.00684931506849315	0.008849557522123894	-1.1317518	-1.3697782	0.2583680501006106	0.6958835659506966	0.073803745	0.15102853	0.9412239921811463	1.0
PRDM4	No major difference	0.11028749	0.09333778	0.13070944	0.2334047109207704	0.10273972602739725	0.17699115044247793	-1.1318499	-0.46780917	0.2588825369582102	0.6958835659506966	-1.2983005	-0.6975815	0.19547807176724483	0.958201670663944
ALG6	No major difference	0.086465076	0.06698839	0.10643088	0.1948608137044965	0.07534246575342465	0.15929203539823011	-1.1320812	-0.50243795	0.2587361723238148	0.6958835659506966	-1.3173904	-0.7702593	0.18906546535838023	0.958201670663944
PRAF2	No major difference	0.02167129	0.013664281	0.017256888	0.07280513918629554	0.02054794520547945	0.02654867256637168	-1.1321687	-0.90562636	0.25869556768801666	0.6958835659506966	-0.32201365	-0.42381772	0.7477314745370878	1.0
OSBP	No major difference	0.13513643	0.11560026	0.24928232	0.31049250535331896	0.14383561643835616	0.2920353982300887	-1.1323545	-0.37733185	0.25868999937475623	0.6958835659506966	-2.6492686	-1.1417142	0.008727022263656683	0.28107707023515416
ZNF410	No major difference	0.115551576	0.09958696	0.1973069	0.2698072805139182	0.13013698630136986	0.2566371681415931	-1.1324768	-0.4155362	0.25865070092543846	0.6958835659506966	-2.3333697	-1.0876935	0.020599313904407973	0.4700775016480129
ENSG00000232063	No major difference	0.03258505	0.021410303	0.008246727	0.08993576017130626	0.0410958904109589	0.02654867256637168	-1.1329651	-0.7017978	0.25826485938209337	0.6958835659506966	1.0471288	1.18842	0.2961785768548119	0.958201670663944
CST7	No major difference	0.0040001916	0.0	0.0	0.004282655246252677	0.0	0.0	-1.1332785	-21.223888	0.2576800516599238	0.6958835659506966	0.0	0.0	1.0	1.0
ATL2	No major difference	0.32696968	0.30524465	0.36828747	0.5117773019271963	0.30136986301369884	0.36283185840708	-1.1337016	-0.26544157	0.25816638657086355	0.6958835659506966	-0.88215137	-0.28922924	0.37860201258983506	1.0
LINC01681	No major difference	0.010678707	0.004087313	0.039135277	0.027837259100642393	0.00684931506849315	0.04424778761061947	-1.1342419	-1.3399622	0.25738262079194274	0.6958835659506966	-1.2919805	-2.7474606	0.1987591748599364	0.958201670663944
PCAT14	No major difference	0.021436013	0.014557526	0.0067294976	0.062098501070663836	0.00684931506849315	0.02654867256637168	-1.1345063	-1.1783789	0.2578631605647055	0.6958835659506966	0.21529007	0.38962728	0.8297618438288309	1.0
METTL14-DT	No major difference	0.008332818	0.003126827	0.0012334737	0.019271948608137045	0.00684931506849315	0.008849557522123894	-1.135216	-1.3649168	0.2569299331187947	0.6958835659506966	0.5033949	1.1583948	0.615244101944795	1.0
ENSG00000268289	No major difference	0.0038998069	0.0	0.0	0.004282655246252677	0.0	0.0	-1.135292	-21.201576	0.2568365322625157	0.6958835659506966	0.0	0.0	1.0	1.0
TNNC2	No major difference	0.008741969	0.0031673133	0.0019396292	0.021413276231263382	0.00684931506849315	0.008849557522123894	-1.1354567	-1.3818073	0.2568031319385175	0.6958835659506966	0.27066743	0.5705492	0.78687757684874	1.0
ADAMTS16	No major difference	0.018049354	0.010150599	0.0029275941	0.055674518201284814	0.02054794520547945	0.017699115044247787	-1.135476	-0.86266136	0.2570885619461499	0.6958835659506966	1.0579641	1.5966048	0.2914265719492499	0.958201670663944
DCTN4	No major difference	0.24012008	0.23533244	0.314487	0.43254817987152117	0.21232876712328766	0.33628318584070827	-1.1354992	-0.32483098	0.25749448446369594	0.6958835659506966	-1.4841123	-0.5599444	0.139112237989009	0.958201670663944
C3orf20	No major difference	0.028896937	0.017717686	0.019692421	0.06638115631691652	0.02054794520547945	0.05309734513274336	-1.1355133	-0.9517673	0.25720771373934065	0.6958835659506966	-0.42836052	-0.49894226	0.6687491687996997	1.0
SYNRG	No major difference	0.3768085	0.35237944	0.36854395	0.5588865096359761	0.32876712328767155	0.41592920353982343	-1.135559	-0.24951915	0.25740180163575643	0.6958835659506966	-0.47128013	-0.14156877	0.6378575168962359	1.0
RAB6D	No major difference	0.0031705324	0.0	0.0	0.004282655246252677	0.0	0.0	-1.1361887	-21.001078	0.2564615416917144	0.6958835659506966	0.0	0.0	1.0	1.0
MYOF	No major difference	0.32002044	0.28592858	0.35142112	0.3897216274089941	0.2534246575342466	0.3805309734513278	-1.1362908	-0.30772784	0.25698955325126527	0.6958835659506966	-1.4736288	-0.4969113	0.14187350923296077	0.958201670663944
ALG1L12P	No major difference	0.0026720054	0.0009480021	0.0014641889	0.012847965738758032	0.00684931506849315	0.008849557522123894	-1.1363697	-1.444369	0.2563453022437223	0.6958835659506966	-0.28832516	-0.6101405	0.7733959812131099	1.0
DSEL	No major difference	0.025792481	0.015718954	0.022622254	0.062098501070663836	0.0136986301369863	0.061946902654867256	-1.1368186	-1.071805	0.25670307494024996	0.6958835659506966	-0.8303988	-0.9925836	0.4070991392304044	1.0
ENSG00000287346	No major difference	0.0063374564	0.0014676842	0.0	0.012847965738758032	0.00684931506849315	0.0	-1.1368325	-1.748517	0.2560539963946582	0.6958835659506966	1.0	20.343754	0.3189763884460409	0.958201670663944
PGM5P2	No major difference	0.014192156	0.007950036	0.011398092	0.04710920770877945	0.0136986301369863	0.02654867256637168	-1.1370302	-1.0117301	0.25659111204950685	0.6958835659506966	-0.38552582	-0.5686326	0.7002132384386921	1.0
ATP8B4	No major difference	0.11165696	0.07894711	0.14735872	0.1777301927194859	0.0958904109589041	0.16814159292035402	-1.1377734	-0.4717963	0.25619718064130853	0.6958835659506966	-1.5871521	-0.87957484	0.11406282600860537	0.958201670663944
ENSG00000272657	No major difference	0.05374142	0.032197524	0.04937662	0.11134903640256967	0.0547945205479452	0.07964601769911504	-1.1385107	-0.6288967	0.2557822091708925	0.6958835659506966	-0.78104705	-0.6106319	0.4356524581550242	1.0
STOM	No major difference	0.1560627	0.13539024	0.17471355	0.26766595289079187	0.1232876712328767	0.17699115044247793	-1.1386439	-0.41012958	0.2560520775448147	0.6958835659506966	-0.5545266	-0.29567084	0.5797610928407393	1.0
TEKT1	No major difference	0.010597432	0.0036991616	0.001429827	0.021413276231263382	0.0136986301369863	0.008849557522123894	-1.1389151	-1.2226906	0.25522496625490254	0.6958835659506966	0.73247784	1.3062776	0.4646400415008223	1.0
C11orf80	No major difference	0.903433	0.93990177	0.88511825	0.7644539614561061	0.5342465753424669	0.6371681415929211	-1.1389182	-0.20201907	0.25607329687550545	0.6958835659506966	-0.5146186	-0.118546605	0.6072662767243334	1.0
ENSG00000259353	No major difference	0.008994685	0.00251571	0.0022604235	0.021413276231263382	0.0136986301369863	0.008849557522123894	-1.1390115	-1.4074377	0.25514510360642473	0.6958835659506966	0.10974099	0.19218239	0.9127092065280286	1.0
TEKT3	No major difference	0.0079869535	0.0018960042	0.0	0.012847965738758032	0.00684931506849315	0.0	-1.1392525	-1.6954645	0.2550456043209233	0.6958835659506966	1.0	20.675875	0.31897639537403855	0.958201670663944
ENSG00000273319	No major difference	0.0046896716	0.0	0.0	0.004282655246252677	0.0	0.0	-1.1395068	-21.375488	0.25507721263423466	0.6958835659506966	0.0	0.0	1.0	1.0
CDC42	No major difference	0.30332774	0.29291645	0.27834615	0.5289079229122071	0.2876712328767125	0.2831858407079648	-1.1396841	-0.277678	0.25572065811609507	0.6958835659506966	0.07075701	0.025349278	0.9436488266612675	1.0
ANKRD17	No major difference	1.3123401	1.3221616	1.5925391	0.8693790149892975	0.6986301369863032	0.8053097345132754	-1.1397473	-0.16197576	0.2557397203145102	0.6958835659506966	-2.1311738	-0.38887745	0.034055658477747656	0.6112946762069131
CNTN3	No major difference	0.59322786	0.5081727	0.26134652	0.516059957173449	0.32876712328767155	0.2831858407079648	-1.1402828	-0.2717605	0.2552921483763969	0.6958835659506966	2.2686455	0.7905417	0.024130527434988218	0.5124337038719975
OMG	No major difference	0.020175762	0.011929404	0.01005015	0.057815845824411155	0.02054794520547945	0.017699115044247787	-1.1404325	-0.99240863	0.2551778891015859	0.6958835659506966	0.113111794	0.1842338	0.9100321078701735	1.0
MTHFSD	No major difference	0.06611051	0.04752393	0.07845138	0.15203426124196998	0.0547945205479452	0.10619469026548672	-1.1407	-0.6011422	0.255110010697771	0.6958835659506966	-1.2384666	-0.86504036	0.21686991429637745	0.958201670663944
HNRNPC	No major difference	0.7096674	0.73170596	0.89869344	0.7387580299785899	0.45890410958904193	0.6902654867256646	-1.1408669	-0.2118813	0.25529271869496795	0.6958835659506966	-2.3448992	-0.5280485	0.0198060555718272	0.4601695106091798
CD79A	No major difference	0.0053549213	0.0	0.0	0.004282655246252677	0.0	0.0	-1.1409857	-21.49423	0.2544619019722831	0.6958835659506966	0.0	0.0	1.0	1.0
ANKRD30B	No major difference	0.016602688	0.008327435	0.0045018736	0.03854389721627409	0.00684931506849315	0.008849557522123894	-1.1410702	-1.2440932	0.2548251868897015	0.6958835659506966	0.2762082	0.5836961	0.7826247776887685	1.0
ENSG00000286087	No major difference	0.005739965	0.0	0.0	0.004282655246252677	0.0	0.0	-1.1410797	-21.554052	0.2544228108262662	0.6958835659506966	0.0	0.0	1.0	1.0
PINX1	No major difference	0.09614899	0.06849104	0.067303665	0.17987152034261222	0.0958904109589041	0.07079646017699115	-1.1414788	-0.4797267	0.254672464628169	0.6958835659506966	0.20268334	0.13915592	0.8395597668209522	1.0
CNPY2-AS1	No major difference	0.04441688	0.025448103	0.016277585	0.09850107066381163	0.03424657534246575	0.017699115044247787	-1.1416175	-0.74776626	0.2545395555816103	0.6958835659506966	0.55410045	0.65979815	0.5799933907446306	1.0
MIR3936HG	No major difference	0.44720122	0.43130735	0.48516083	0.6017130620985032	0.3698630136986306	0.4778761061946908	-1.142302	-0.23820952	0.25462153689349254	0.6958835659506966	-1.0518798	-0.28921124	0.29388574901127784	0.958201670663944
NCF4-AS1	No major difference	0.006080945	0.0	0.011280506	0.004282655246252677	0.0	0.008849557522123894	-1.1424915	-21.60415	0.2538364416404633	0.6958835659506966	-1.0	-22.799366	0.31946613645467614	0.958201670663944
TPRG1L	No major difference	0.01791077	0.007672153	0.0	0.03854389721627409	0.00684931506849315	0.0	-1.1425505	-1.2952336	0.254044423365661	0.6958835659506966	1.0	22.29905	0.31897638532765615	0.958201670663944
ZNF701	No major difference	0.09296354	0.07215338	0.0815425	0.21413276231263345	0.0821917808219178	0.10619469026548672	-1.1426775	-0.49982297	0.25433220847823146	0.6958835659506966	-0.19251631	-0.13283007	0.8475066881100977	1.0
ENSG00000250917	No major difference	0.06668962	0.041637335	0.077534	0.12847965738758038	0.0684931506849315	0.10619469026548672	-1.1427289	-0.58179444	0.2540666371289658	0.6958835659506966	-1.3562576	-0.9187541	0.17654963748643376	0.958201670663944
HACL1	No major difference	0.16492724	0.14101098	0.16663341	0.3361884368308352	0.15753424657534246	0.19469026548672574	-1.1430005	-0.3636574	0.25424287374604226	0.6958835659506966	-0.44176203	-0.2091245	0.659076464671889	1.0
ZNF691-DT	No major difference	0.006126308	0.0	0.008454319	0.004282655246252677	0.0	0.008849557522123894	-1.1431141	-21.610971	0.25357815133718997	0.6958835659506966	-1.0	-22.504902	0.3194661331785318	0.958201670663944
ENSG00000265799	No major difference	0.0055722757	0.0	0.0	0.004282655246252677	0.0	0.0	-1.1433836	-21.53084	0.25346636689063684	0.6958835659506966	0.0	0.0	1.0	1.0
ENSG00000142539	No major difference	0.014092394	0.004994032	0.01951642	0.02355460385438972	0.00684931506849315	0.035398230088495575	-1.143483	-1.3804181	0.253474590274276	0.6958835659506966	-1.3401239	-2.0408714	0.18206902563666186	0.958201670663944
PPP1CB	No major difference	0.3061173	0.2955555	0.21285658	0.516059957173449	0.2739726027397261	0.2920353982300887	-1.1445563	-0.28770015	0.25369008176726826	0.6958835659506966	0.7273496	0.25540656	0.46767435220005593	1.0
XNDC1N-ZNF705EP-ALG1L9P	No major difference	0.030638427	0.020614633	0.035431996	0.0813704496788009	0.0273972602739726	0.061946902654867256	-1.1452507	-0.7894111	0.2532369442573516	0.6958835659506966	-0.9335904	-0.90834886	0.3515541403937924	1.0
CDCA7L	No major difference	0.03565659	0.018253572	0.046384342	0.06638115631691652	0.03424657534246575	0.07079646017699115	-1.1462007	-0.7563668	0.25242427220607483	0.6958835659506966	-1.3690284	-1.2472111	0.1728144522784653	0.958201670663944
MSTO2P	No major difference	0.0058382372	0.002204124	0.014462315	0.019271948608137045	0.00684931506849315	0.017699115044247787	-1.1466044	-1.3724303	0.2521965325524333	0.6958835659506966	-0.9687366	-2.357739	0.33454341753537964	0.9871301107087929
KIAA1549	No major difference	0.46078712	0.409734	0.28889522	0.5845824411134923	0.36301369863013744	0.30973451327433654	-1.1475384	-0.24266744	0.25236122366733343	0.6958835659506966	1.6141981	0.51932585	0.10772522647166452	0.958201670663944
ID2-AS1	No major difference	0.015493264	0.008552581	0.009996278	0.04925053533190579	0.0136986301369863	0.017699115044247787	-1.1478747	-0.98252785	0.2520344746551631	0.6958835659506966	-0.1154973	-0.18096915	0.9081530964407821	1.0
FH	No major difference	0.06383285	0.05387877	0.012272021	0.17344753747323324	0.0547945205479452	0.035398230088495575	-1.1479623	-0.63928413	0.2522816555745313	0.6958835659506966	1.4870759	1.7305533	0.13861143132748877	0.958201670663944
LGALSL	No major difference	0.009333991	0.0042582	0.005934222	0.02997858672376873	0.00684931506849315	0.017699115044247787	-1.148275	-1.262586	0.2517878686466353	0.6958835659506966	-0.35746294	-0.6182712	0.7210545498069376	1.0
ENSG00000287562	No major difference	0.016268456	0.009808665	0.011913277	0.06423982869379018	0.0136986301369863	0.05309734513274336	-1.1484689	-0.9570942	0.2519632259717283	0.6958835659506966	-0.43692377	-0.5131218	0.6625338746736512	1.0
TMED3	No major difference	0.15566987	0.12614909	0.20798066	0.2526766595289074	0.136986301369863	0.2477876106194692	-1.1484722	-0.40421987	0.2518997418797721	0.6958835659506966	-1.6961114	-0.7806723	0.09130884046580623	0.957072301550545
MRPL19	No major difference	0.08908171	0.07084875	0.08048782	0.2184154175588861	0.0958904109589041	0.11504424778761062	-1.1488972	-0.48934734	0.2517713281019077	0.6958835659506966	-0.32395563	-0.20856845	0.7462600110498763	1.0
ENSG00000261817	No major difference	0.0034619195	0.0	0.0	0.004282655246252677	0.0	0.0	-1.1495582	-21.097992	0.2509155385352773	0.6958835659506966	0.0	0.0	1.0	1.0
CNGA4	No major difference	0.0047440496	0.0	0.0	0.004282655246252677	0.0	0.0	-1.1495756	-21.394669	0.250908344646955	0.6958835659506966	0.0	0.0	1.0	1.0
ABITRAM	No major difference	0.034174345	0.02120388	0.0498611	0.08779443254817992	0.0410958904109589	0.07079646017699115	-1.1496638	-0.6638902	0.25119896621034427	0.6958835659506966	-1.2043543	-1.0804174	0.2301439359084972	0.958201670663944
PRNP	No major difference	0.04071819	0.02493616	0.028690964	0.08993576017130626	0.03424657534246575	0.05309734513274336	-1.1498188	-0.72053605	0.2511653860387105	0.6958835659506966	-0.2699877	-0.2543538	0.7874040213612177	1.0
MRPL13	No major difference	0.044103887	0.03180098	0.07056227	0.12205567451820137	0.04794520547945205	0.07964601769911504	-1.1501878	-0.65918493	0.25121927463875815	0.6958835659506966	-1.1682384	-1.0409703	0.24425381661966708	0.958201670663944
ZNF569	No major difference	0.12310661	0.10568016	0.08875707	0.28693790149892906	0.136986301369863	0.1327433628318584	-1.1502857	-0.4005081	0.2512473428319382	0.6958835659506966	0.40920806	0.22504468	0.6827381492076809	1.0
ENSG00000286084	No major difference	0.04007731	0.025482304	0.05906014	0.06852248394004286	0.02054794520547945	0.061946902654867256	-1.1508324	-0.8376905	0.2508446043751261	0.6958835659506966	-1.0228086	-1.1344509	0.30774500737579374	0.958201670663944
LRRC8C-DT	No major difference	0.039393287	0.021384947	0.02067314	0.07922912205567456	0.0410958904109589	0.017699115044247787	-1.1508623	-0.7363721	0.2505848704994745	0.6958835659506966	0.2668681	0.3203375	0.7898202772016948	1.0
ENSG00000255021	No major difference	0.008558522	0.0018580713	0.021610642	0.008565310492505354	0.00684931506849315	0.008849557522123894	-1.1510268	-1.7754985	0.2501717008939204	0.6958835659506966	-0.840269	-2.740853	0.4024703751533908	1.0
F2R	No major difference	0.02452988	0.014623097	0.0069883387	0.06423982869379018	0.02054794520547945	0.017699115044247787	-1.1511766	-0.84367776	0.25066434925551045	0.6958835659506966	0.69217515	0.9728409	0.4894774820090011	1.0
PRMT9	No major difference	0.10359527	0.07560163	0.098432444	0.2184154175588861	0.11643835616438356	0.15929203539823011	-1.151342	-0.4378318	0.2506239086008315	0.6958835659506966	-0.6466149	-0.35393074	0.5185481236397573	1.0
LINC02749	No major difference	0.0031685287	0.0	0.0024629137	0.004282655246252677	0.0	0.008849557522123894	-1.1515608	-21.011612	0.25009210020498623	0.6958835659506966	-1.0	-21.052763	0.3194661362676123	0.958201670663944
AP1AR	No major difference	0.11197859	0.089084804	0.21942604	0.2419700214132757	0.1095890410958904	0.2566371681415931	-1.1522099	-0.43744788	0.25038492843330706	0.6958835659506966	-2.7087548	-1.3157641	0.007386007727143206	0.25187941477340325
FKBP1A	No major difference	0.1071821	0.08768083	0.08992729	0.25053533190578103	0.0958904109589041	0.1327433628318584	-1.1525009	-0.47582844	0.2503294899125927	0.6958835659506966	-0.24014798	-0.14522253	0.8104153640184072	1.0
ENSG00000237070	No major difference	0.0041884533	0.0	0.023783304	0.004282655246252677	0.0	0.02654867256637168	-1.1529849	-21.283161	0.24950764904926503	0.6958835659506966	-1.7443405	-24.028017	0.08384310084165246	0.9384515757432642
COL27A1	No major difference	0.8798461	0.7845116	0.64161617	0.5995717344753768	0.4452054794520556	0.5221238938053103	-1.1530492	-0.2364741	0.25004900384269907	0.6958835659506966	0.32961452	0.087431766	0.7419607272734168	1.0
SAMD4A	No major difference	0.9795673	0.87714297	0.74815005	0.6295503211991458	0.47945205479452147	0.45132743362831906	-1.1534319	-0.2330983	0.24988029606610287	0.6958835659506966	0.65423536	0.18547624	0.5135668098524462	1.0
ENSG00000254706	No major difference	0.0464662	0.03571997	0.012865933	0.12633832976445405	0.0410958904109589	0.04424778761061947	-1.1536342	-0.703902	0.24990300400453996	0.6958835659506966	0.9765949	1.0732807	0.3299081672049081	0.9786116785371636
TSFM	No major difference	0.02760692	0.018420938	0.018136133	0.0920770877944326	0.0410958904109589	0.061946902654867256	-1.1536391	-0.67673975	0.2497307776170819	0.6958835659506966	-0.08338671	-0.072905935	0.9336096820027296	1.0
NT5M	No major difference	0.07133566	0.052068114	0.045881372	0.17558886509635957	0.0821917808219178	0.035398230088495575	-1.1538261	-0.49138916	0.2496311247754506	0.6958835659506966	0.6875079	0.5884266	0.49247712088875917	1.0
TCF4-AS1	No major difference	0.008834772	0.004087313	0.0019396292	0.03211991434689507	0.00684931506849315	0.008849557522123894	-1.1545156	-1.2558012	0.24926700749403283	0.6958835659506966	0.39726606	0.871025	0.691557530852635	1.0
ENSG00000273437	No major difference	0.0031676707	0.0	0.0	0.004282655246252677	0.0	0.0	-1.1547506	-21.013634	0.24878435549649305	0.6958835659506966	0.0	0.0	1.0	1.0
PIGN	No major difference	0.34113723	0.32927698	0.3674548	0.5139186295503226	0.30136986301369884	0.3451327433628322	-1.1550596	-0.2783178	0.249366121481118	0.6958835659506966	-0.69463426	-0.2330945	0.4879551078329031	1.0
SERP2	No major difference	0.05984772	0.042448215	0.04255718	0.12419700214132771	0.0547945205479452	0.07964601769911504	-1.1556079	-0.6311527	0.24891937597709315	0.6958835659506966	-0.22103953	-0.17476207	0.8252416450067487	1.0
KRCC1	No major difference	0.12237558	0.10821165	0.22617087	0.24411134903640203	0.1095890410958904	0.2477876106194692	-1.1557442	-0.4684624	0.24904031219115466	0.6958835659506966	-2.415679	-1.2243744	0.016593454789123396	0.4163153329833751
CALHM3	No major difference	0.004412703	0.0	0.0	0.004282655246252677	0.0	0.0	-1.1562104	-21.334282	0.24818751160249072	0.6958835659506966	0.0	0.0	1.0	1.0
DENND2B	No major difference	0.66394997	0.63259447	0.7001678	0.6316916488222721	0.4383561643835624	0.5840707964601777	-1.1562563	-0.23005575	0.248818179039874	0.6958835659506966	-1.3946297	-0.34480047	0.16435818724691909	0.958201670663944
NGF	No major difference	0.033811282	0.020058546	0.016898189	0.062098501070663836	0.02054794520547945	0.02654867256637168	-1.1564173	-0.88979703	0.2485032158815948	0.6958835659506966	0.14721538	0.19823344	0.8830796116131372	1.0
PPP1R3A	No major difference	0.024821395	0.011954904	0.025688563	0.04282655246252677	0.0136986301369863	0.02654867256637168	-1.156674	-1.0454698	0.24822512757393145	0.6958835659506966	-0.47631726	-0.7841946	0.6344389362624343	1.0
ZNF550	No major difference	0.02813946	0.016763724	0.05498641	0.07280513918629554	0.02054794520547945	0.09734513274336283	-1.1569604	-0.93031895	0.24832548497438106	0.6958835659506966	-2.0181513	-1.9191172	0.045066671706461205	0.7086204673882052
HERC3	No major difference	0.308591	0.27288964	0.29295015	0.46252676659529013	0.2876712328767125	0.31858407079646045	-1.1576743	-0.28690514	0.24819778284813648	0.6958835659506966	-0.4316766	-0.14945608	0.6663626990552931	1.0
RPS3A	No major difference	0.04564465	0.031360846	0.054475036	0.11777301927194869	0.0547945205479452	0.05309734513274336	-1.1578696	-0.6149463	0.24796604816954307	0.6958835659506966	-0.78436565	-0.67185575	0.43380554647545977	1.0
CDC26	No major difference	0.01529218	0.007947065	0.0	0.04282655246252677	0.0136986301369863	0.0	-1.1581895	-1.0090914	0.24770438661363695	0.6958835659506966	1.4072611	22.57844	0.1614899488060254	0.958201670663944
ZFPM1-AS1	No major difference	0.08792505	0.067705214	0.08473274	0.20770877944325447	0.08904109589041095	0.1415929203539823	-1.1582807	-0.48684043	0.24788480642032681	0.6958835659506966	-0.7799414	-0.44382653	0.4361978676555033	1.0
PDCL3P4	No major difference	0.1767711	0.17471352	0.15320641	0.37687366167023595	0.1506849315068493	0.22123893805309747	-1.1583067	-0.3885658	0.24811995422481503	0.6958835659506966	-0.26590157	-0.12011121	0.7905283049379874	1.0
IDNK	No major difference	0.022878654	0.015019888	0.050885048	0.07708779443254822	0.02054794520547945	0.07079646017699115	-1.1584241	-0.89030254	0.24792563967886694	0.6958835659506966	-1.7885569	-1.8502512	0.07547343940037922	0.8947592164592465
ENSG00000287003	No major difference	0.0058107493	0.0	0.005585079	0.004282655246252677	0.0	0.008849557522123894	-1.158492	-21.580896	0.24725666422537176	0.6958835659506966	-1.0	-22.04898	0.3194661271131209	0.958201670663944
HMGB1P14	No major difference	0.0030536233	0.0	0.0	0.004282655246252677	0.0	0.0	-1.1587291	-20.979427	0.24716008134584525	0.6958835659506966	0.0	0.0	1.0	1.0
FAM20B	No major difference	0.09894241	0.086717464	0.08281685	0.25481798715203374	0.11643835616438356	0.1504424778761062	-1.1587651	-0.43825644	0.24785621640554548	0.6958835659506966	-0.13107252	-0.072104126	0.8958224575907974	1.0
YEATS2	No major difference	0.69990206	0.6829792	0.5863376	0.7344753747323371	0.500000000000001	0.4778761061946908	-1.1589158	-0.20616563	0.2478041092866161	0.6958835659506966	0.70339686	0.17929071	0.4824634714395558	1.0
ENSG00000255723	No major difference	0.04844731	0.027038455	0.10030973	0.08993576017130626	0.04794520547945205	0.11504424778761062	-1.1589314	-0.6934503	0.2473017883770784	0.6958835659506966	-2.278394	-1.7901354	0.024084275820282643	0.5117173053648011
PRKCQ	No major difference	0.06665709	0.045116834	0.08339543	0.12419700214132771	0.06164383561643835	0.061946902654867256	-1.1590402	-0.58924824	0.24743439728070435	0.6958835659506966	-0.5898477	-0.51951104	0.556024151954235	1.0
DEFB123	No major difference	0.0061955214	0.0	0.0	0.004282655246252677	0.0	0.0	-1.1593057	-21.635971	0.24692528327681382	0.6958835659506966	0.0	0.0	1.0	1.0
ENSG00000255872	No major difference	0.15296206	0.1311665	0.14702716	0.28693790149892906	0.13013698630136986	0.22123893805309747	-1.1596344	-0.40741244	0.24741272819610102	0.6958835659506966	-0.77381474	-0.35702488	0.43977561042482216	1.0
ENSG00000232175	No major difference	0.0030210288	0.0	0.0	0.004282655246252677	0.0	0.0	-1.159817	-20.969278	0.24671722681705793	0.6958835659506966	0.0	0.0	1.0	1.0
NSUN7	No major difference	0.14918667	0.12795837	0.22359712	0.29122055674518177	0.1506849315068493	0.2566371681415931	-1.1598582	-0.38362962	0.2473176695838853	0.6958835659506966	-2.0575502	-0.88170993	0.04085198143311906	0.6734693941724538
PKDCC	No major difference	0.12703292	0.10211266	0.19542289	0.25910064239828645	0.136986301369863	0.18584070796460184	-1.1599351	-0.39506826	0.24721233036769955	0.6958835659506966	-1.6543984	-0.8212026	0.09969922199473452	0.958201670663944
CSE1L-DT	No major difference	0.0039137313	0.0	0.0	0.004282655246252677	0.0	0.0	-1.1600593	-21.224808	0.24661865308571632	0.6958835659506966	0.0	0.0	1.0	1.0
ENSG00000250032	No major difference	0.0039137313	0.0	0.0	0.004282655246252677	0.0	0.0	-1.1600593	-21.224808	0.24661865308571632	0.6958835659506966	0.0	0.0	1.0	1.0
ENSG00000249870	No major difference	0.019837419	0.012570497	0.014767721	0.07494646680942188	0.0273972602739726	0.008849557522123894	-1.1606311	-0.8522959	0.24695695155569683	0.6958835659506966	0.0783697	0.13011244	0.9376117556840641	1.0
ENSG00000264451	No major difference	0.0056432514	0.0	0.0	0.004282655246252677	0.0	0.0	-1.1610788	-21.558187	0.24620426440423113	0.6958835659506966	0.0	0.0	1.0	1.0
ANKRD55	No major difference	0.056066137	0.037579432	0.047731586	0.11563169164882235	0.03424657534246575	0.07964601769911504	-1.1611369	-0.7124921	0.24666574291647703	0.6958835659506966	-0.5991206	-0.51608694	0.5496583973608773	1.0
ENSG00000254350	No major difference	0.0060843243	0.0	0.047830492	0.004282655246252677	0.0	0.017699115044247787	-1.1613292	-21.622663	0.2461025900823239	0.6958835659506966	-1.1144046	-24.117638	0.2674913643970964	0.958201670663944
ENSG00000286924	No major difference	0.029528912	0.016728148	0.0679504	0.0706638115631692	0.02054794520547945	0.061946902654867256	-1.1613774	-0.8692494	0.2464387750144826	0.6958835659506966	-1.0731647	-1.457194	0.28496658191229707	0.958201670663944
TCF7	No major difference	0.056172714	0.03462819	0.10755751	0.11349036402569601	0.0410958904109589	0.08849557522123894	-1.1614586	-0.7054195	0.24644821286341942	0.6958835659506966	-1.5389262	-1.39751	0.12576161801827065	0.958201670663944
ENSG00000291006	No major difference	0.01636162	0.0068521034	0.02714232	0.03211991434689507	0.0136986301369863	0.05309734513274336	-1.1616561	-1.1412992	0.24605590767311072	0.6958835659506966	-1.5847377	-1.9909015	0.11504711059875249	0.958201670663944
LINC00964	No major difference	0.021670155	0.010355849	0.06611837	0.04496788008565311	0.02054794520547945	0.04424778761061947	-1.1619457	-0.95815104	0.24599340767809896	0.6958835659506966	-1.2417829	-1.9601576	0.21656773362221488	0.958201670663944
ENSG00000287249	No major difference	0.010194121	0.0050253845	0.0	0.03640256959314775	0.0136986301369863	0.0	-1.1620469	-1.0408124	0.24606876496521943	0.6958835659506966	1.3837742	22.021215	0.1685540416590076	0.958201670663944
DHRS7	No major difference	0.041091923	0.025438871	0.07327679	0.0920770877944326	0.04794520547945205	0.07964601769911504	-1.1624227	-0.6734922	0.24598320634298834	0.6958835659506966	-1.5104665	-1.3361295	0.13290938644942252	0.958201670663944
MTATP8P1	No major difference	0.0024531272	0.0	0.0	0.004282655246252677	0.0	0.0	-1.162517	-20.753767	0.24562054498524705	0.6958835659506966	0.0	0.0	1.0	1.0
ENSG00000279852	No major difference	0.006398584	0.0009480021	0.0	0.010706638115631693	0.00684931506849315	0.0	-1.1625477	-2.2000506	0.24551081961925267	0.6958835659506966	1.0	19.760654	0.31897638816501334	0.958201670663944
ENSG00000267264	No major difference	0.0024308204	0.0	0.0	0.004282655246252677	0.0	0.0	-1.1629726	-20.744276	0.24543581864038122	0.6958835659506966	0.0	0.0	1.0	1.0
ENSG00000287132	No major difference	0.0041124467	0.0	0.0027508729	0.004282655246252677	0.0	0.008849557522123894	-1.1630088	-21.27415	0.24542112779396927	0.6958835659506966	-1.0	-21.193535	0.31946613971781884	0.958201670663944
CHORDC1	No major difference	0.15498815	0.14250813	0.12968163	0.34475374732334063	0.14383561643835616	0.19469026548672574	-1.1631883	-0.38646215	0.2460809539527115	0.6958835659506966	-0.03004583	-0.0144011695	0.9760541577819795	1.0
PPP1R17	No major difference	0.002441193	0.0	0.0	0.004282655246252677	0.0	0.0	-1.1633748	-20.749083	0.24527284062801963	0.6958835659506966	0.0	0.0	1.0	1.0
MIX23	No major difference	0.0522273	0.033080973	0.06487916	0.11349036402569601	0.03424657534246575	0.09734513274336283	-1.1635069	-0.6999309	0.2456539298481183	0.6958835659506966	-1.3357909	-1.0628135	0.18310033751180316	0.958201670663944
GGN	No major difference	0.00243861	0.0	0.0	0.004282655246252677	0.0	0.0	-1.1635576	-20.748062	0.24519874348698906	0.6958835659506966	0.0	0.0	1.0	1.0
ENSG00000224409	No major difference	0.00245539	0.0	0.0	0.004282655246252677	0.0	0.0	-1.163559	-20.755396	0.245198196758879	0.6958835659506966	0.0	0.0	1.0	1.0
ENSG00000263683	No major difference	0.0051993644	0.0	0.0	0.004282655246252677	0.0	0.0	-1.1639534	-21.489233	0.2450384883407654	0.6958835659506966	0.0	0.0	1.0	1.0
LINC00051	No major difference	0.0024569284	0.0	0.0	0.004282655246252677	0.0	0.0	-1.1642655	-20.7565	0.24491214629055535	0.6958835659506966	0.0	0.0	1.0	1.0
ANKUB1	No major difference	0.06969703	0.054561947	0.13066827	0.16702355460385426	0.06164383561643835	0.1327433628318584	-1.1644255	-0.56610894	0.24545541365336518	0.6958835659506966	-1.9120375	-1.2698737	0.05742134599036989	0.7895139627398136
ENSG00000286782	No major difference	0.0039476277	0.0009480021	0.008440208	0.012847965738758032	0.00684931506849315	0.008849557522123894	-1.1645571	-1.8106284	0.24465393392925058	0.6958835659506966	-0.8408138	-2.7424867	0.4021667982039988	1.0
NRAD1	No major difference	0.0025906279	0.0	0.0	0.004282655246252677	0.0	0.0	-1.1646928	-20.813078	0.2447392425664445	0.6958835659506966	0.0	0.0	1.0	1.0
PEX7	No major difference	0.07365479	0.062240012	0.104695395	0.18415417558886488	0.06164383561643835	0.1504424778761062	-1.16478	-0.59059095	0.24541241035448833	0.6958835659506966	-1.5353091	-0.9964449	0.12611778755794512	0.958201670663944
COMMD6	No major difference	0.042689856	0.02779604	0.011635616	0.08565310492505358	0.04794520547945205	0.035398230088495575	-1.1649733	-0.66415	0.2450127730401336	0.6958835659506966	1.0961441	1.0993748	0.27414810851252513	0.958201670663944
ENSG00000237971	No major difference	0.0028742428	0.0	0.0	0.004282655246252677	0.0	0.0	-1.1652982	-20.921976	0.24449441590492713	0.6958835659506966	0.0	0.0	1.0	1.0
ENSG00000255835	No major difference	0.010428056	0.004801142	0.039305344	0.03426124197002141	0.0136986301369863	0.05309734513274336	-1.1654477	-1.0724686	0.24457080727096084	0.6958835659506966	-1.7972283	-2.7395518	0.0747261093631623	0.8906050107115216
SMIM10L1	No major difference	0.019180475	0.009412343	0.04778568	0.055674518201284814	0.0136986301369863	0.061946902654867256	-1.1655465	-1.0231198	0.24467116664734967	0.6958835659506966	-1.5058686	-2.0983233	0.1343655791704854	0.958201670663944
CRYBB1	No major difference	0.0029665679	0.0	0.0	0.004282655246252677	0.0	0.0	-1.1656562	-20.954731	0.2443497408720273	0.6958835659506966	0.0	0.0	1.0	1.0
HNRNPRP1	No major difference	0.002566204	0.0	0.0	0.004282655246252677	0.0	0.0	-1.1657908	-20.803753	0.2442953929815945	0.6958835659506966	0.0	0.0	1.0	1.0
ARMCX6	No major difference	0.039337333	0.02209961	0.0	0.06638115631691652	0.02054794520547945	0.0	-1.1660987	-0.8808768	0.24449879452435921	0.6958835659506966	1.716632	23.833328	0.08818180365630154	0.9477549049778355
ENSG00000231864	No major difference	0.0026314303	0.0	0.0	0.004282655246252677	0.0	0.0	-1.1664809	-20.830708	0.24401666721296325	0.6958835659506966	0.0	0.0	1.0	1.0
NAA15	No major difference	0.37333933	0.35670826	0.37616736	0.5910064239828714	0.3356164383561647	0.3982300884955756	-1.166502	-0.25128567	0.24473703765522717	0.6958835659506966	-0.35768735	-0.10929915	0.7208881603148252	1.0
PAEPP1	No major difference	0.0030166176	0.0	0.0	0.004282655246252677	0.0	0.0	-1.166639	-20.972519	0.2439528498210797	0.6958835659506966	0.0	0.0	1.0	1.0
SPDYE3	No major difference	0.011822699	0.0059230896	0.011280506	0.04068522483940043	0.0136986301369863	0.008849557522123894	-1.166726	-1.022541	0.24419022248725267	0.6958835659506966	-0.2919287	-0.5654901	0.7707138553995337	1.0
CHRND	No major difference	0.0027368106	0.0	0.0	0.004282655246252677	0.0	0.0	-1.1673415	-20.872456	0.24366946056766298	0.6958835659506966	0.0	0.0	1.0	1.0
RBSN	No major difference	0.12464757	0.0995312	0.11148573	0.2419700214132757	0.1232876712328767	0.1327433628318584	-1.1675187	-0.43876064	0.24414849789852294	0.6958835659506966	-0.24301863	-0.13881274	0.8082054715588093	1.0
FASTKD1	No major difference	0.16664313	0.14374235	0.111823134	0.33832976445396157	0.17123287671232876	0.19469026548672574	-1.1677338	-0.35975054	0.24414714993048856	0.6958835659506966	0.5052286	0.22420648	0.6138315127458485	1.0
ENSG00000257654	No major difference	0.005671833	0.0	0.0	0.004282655246252677	0.0	0.0	-1.1678891	-21.568855	0.24344866120316794	0.6958835659506966	0.0	0.0	1.0	1.0
ENSG00000280561	No major difference	0.008140467	0.0038157746	0.036530577	0.03426124197002141	0.00684931506849315	0.035398230088495575	-1.1679882	-1.2512187	0.2438554979988719	0.6958835659506966	-1.5767034	-2.9742734	0.1173939809052478	0.958201670663944
TSPAN11	No major difference	0.1344903	0.11042807	0.16357017	0.26338329764453916	0.14383561643835616	0.19469026548672574	-1.1680559	-0.40134004	0.2439588918853131	0.6958835659506966	-1.2136327	-0.5810563	0.22620392946348575	0.958201670663944
EAF2	No major difference	0.018571995	0.011347465	0.07338832	0.062098501070663836	0.0136986301369863	0.10619469026548672	-1.1684139	-1.0581686	0.2438612382755627	0.6958835659506966	-2.4922092	-2.7964275	0.013832600831968191	0.37179724774055145
ZNF501	No major difference	0.016364956	0.00621676	0.0	0.025695931477516056	0.00684931506849315	0.0	-1.168476	-1.3654579	0.24332536561605383	0.6958835659506966	1.0	22.080038	0.31897638971406167	0.958201670663944
PRKG1-AS1	No major difference	0.02139975	0.0145807685	0.004962103	0.06852248394004286	0.00684931506849315	0.017699115044247787	-1.1691467	-1.1977254	0.24368805620651507	0.6958835659506966	0.41801274	0.8755328	0.6764009764700878	1.0
ENSG00000286469	No major difference	0.003578047	0.0	0.014730849	0.004282655246252677	0.0	0.008849557522123894	-1.1693882	-21.145287	0.2428450543336269	0.6958835659506966	-1.0	-23.05436	0.3194661270387652	0.958201670663944
ASB4	No major difference	0.009061192	0.0026504071	0.018417394	0.01498929336188437	0.00684931506849315	0.008849557522123894	-1.1696569	-1.5385668	0.24264598785162533	0.6958835659506966	-0.75611484	-2.157673	0.45102159327522184	1.0
IFIT1	No major difference	0.0033977653	0.0009480021	0.0	0.010706638115631693	0.00684931506849315	0.0	-1.1697459	-1.6836973	0.242563963086697	0.6958835659506966	1.0	19.760654	0.31897638816501334	0.958201670663944
ASIP	No major difference	0.016739625	0.0090705985	0.0119994	0.053533190578158474	0.0273972602739726	0.008849557522123894	-1.170134	-0.8226565	0.24273373407784857	0.6958835659506966	0.024047432	0.03871315	0.9808428360193782	1.0
ENSG00000255087	No major difference	0.013813654	0.0060550626	0.023528442	0.02997858672376873	0.0136986301369863	0.02654867256637168	-1.1704879	-1.092943	0.24249411735351784	0.6958835659506966	-0.98574847	-1.644601	0.32596166389801096	0.9709861211466441
ZBTB12	No major difference	0.0035373904	0.0	0.0038792584	0.004282655246252677	0.0	0.008849557522123894	-1.1706322	-21.135	0.24234492194549057	0.6958835659506966	-1.0	-21.619526	0.3194661250545088	0.958201670663944
ENSG00000260911	No major difference	0.019523075	0.009540256	0.010817834	0.05139186295503213	0.02054794520547945	0.017699115044247787	-1.1708652	-0.9283325	0.2424120196765557	0.6958835659506966	-0.012735366	-0.018500142	0.9898508972407534	1.0
TRIP4	No major difference	0.22073421	0.20077136	0.25007087	0.42398286937901575	0.2328767123287671	0.31858407079646045	-1.1711016	-0.31908372	0.24282499461184465	0.6958835659506966	-1.1183224	-0.41207707	0.26456739689725955	0.958201670663944
CDKL2	No major difference	0.089120485	0.0754077	0.072695956	0.19700214132762284	0.0821917808219178	0.11504424778761062	-1.171158	-0.54434633	0.24279822157258826	0.6958835659506966	-0.18057127	-0.12406269	0.8568496743976199	1.0
RASGRF2	No major difference	0.5372063	0.44632787	0.73659295	0.5010706638115645	0.32876712328767155	0.5044247787610625	-1.171327	-0.26846355	0.24258865249446915	0.6958835659506966	-2.67592	-0.7722416	0.00801013177863441	0.26681080530501955
SNX29	No major difference	0.76794505	0.75119805	0.7546159	0.7194860813704527	0.5068493150684942	0.5752212389380538	-1.1714361	-0.21020445	0.2427370075114084	0.6958835659506966	-0.45195577	-0.10904441	0.6516944340741153	1.0
ENSG00000226965	No major difference	0.043227147	0.026937263	0.057629302	0.0920770877944326	0.0410958904109589	0.07964601769911504	-1.1716213	-0.6957415	0.24231485723399954	0.6958835659506966	-1.1230172	-0.99778533	0.262910201498179	0.958201670663944
LINC02732	No major difference	0.01713402	0.008145038	0.0	0.03854389721627409	0.0136986301369863	0.0	-1.1718036	-1.0530324	0.24207348495049322	0.6958835659506966	1.410871	22.60856	0.1604245376750987	0.958201670663944
FMO1	No major difference	0.047777522	0.029475324	0.10082294	0.09635974304068529	0.06164383561643835	0.09734513274336283	-1.1719297	-0.5977808	0.24207678229758395	0.6958835659506966	-1.9451481	-1.5220555	0.05366554972524012	0.76572075608548
INCA1	No major difference	0.010982431	0.004823785	0.012317814	0.027837259100642393	0.0136986301369863	0.017699115044247787	-1.1720502	-1.1086445	0.24185777472085573	0.6958835659506966	-0.705684	-1.1736532	0.48143832558268973	1.0
LSM3	No major difference	0.018071607	0.0096739875	0.01477362	0.05139186295503213	0.02054794520547945	0.017699115044247787	-1.1723144	-0.8888992	0.24193076803886251	0.6958835659506966	-0.3198884	-0.44225737	0.7494064999606884	1.0
EVA1CP1	No major difference	0.009998146	0.004973044	0.0075671845	0.04496788008565311	0.0136986301369863	0.017699115044247787	-1.1724676	-1.0395776	0.241907578388725	0.6958835659506966	-0.3084961	-0.5079302	0.758034969879062	1.0
HAVCR2	No major difference	0.045828506	0.031718537	0.10159972	0.1306209850107067	0.0547945205479452	0.1415929203539823	-1.1730087	-0.6062544	0.24187510115363126	0.6958835659506966	-2.3669355	-1.6420856	0.019108168555108357	0.4519803431304297
PCMT1	No major difference	0.15763438	0.15334865	0.17279491	0.3661670235546042	0.13013698630136986	0.2831858407079648	-1.1730088	-0.41329488	0.24219699408035428	0.6958835659506966	-1.1585509	-0.5078973	0.2477246316754437	0.958201670663944
RCAN3	No major difference	0.10276825	0.080026194	0.17701994	0.2098501070663808	0.0958904109589041	0.19469026548672574	-1.1730753	-0.49315798	0.24192803108526925	0.6958835659506966	-1.9805593	-1.1258473	0.0490835568124696	0.7340078501028326
AGBL3	No major difference	0.07146694	0.05300794	0.052192025	0.15203426124196998	0.0547945205479452	0.07079646017699115	-1.1734178	-0.6129659	0.24178218124127981	0.6958835659506966	0.083026946	0.072228946	0.9338987866230319	1.0
AQP4-AS1	No major difference	0.09670862	0.06821291	0.17811789	0.16488222698072794	0.0684931506849315	0.10619469026548672	-1.1737258	-0.58299917	0.24158779784944068	0.6958835659506966	-1.3354938	-1.0471591	0.18349011793850445	0.958201670663944
GANC	Fetal-like persistence/reversion	0.1842065	0.15599523	0.37574965	0.35760171306209876	0.19863013698630136	0.3893805309734517	-1.174142	-0.33513826	0.2415277656999657	0.6958835659506966	-3.452871	-1.2611719	0.0006855031284214774	0.04909210492333692
ENSG00000257735	No major difference	0.050502032	0.034756597	0.099770315	0.10706638115631699	0.04794520547945205	0.09734513274336283	-1.1743988	-0.7000192	0.2413220416552991	0.6958835659506966	-1.4386657	-1.3034232	0.15210361923614837	0.958201670663944
ENSG00000230355	No major difference	0.00257402	0.0	0.0	0.004282655246252677	0.0	0.0	-1.1746287	-20.812532	0.24074316945297136	0.6958835659506966	0.0	0.0	1.0	1.0
OFD1	No major difference	0.34208322	0.3245277	0.43459627	0.5267665952890808	0.2739726027397261	0.45132743362831906	-1.1746448	-0.29374292	0.24145136676756415	0.6958835659506966	-1.8130009	-0.5757384	0.071079807437511	0.8705773537216811
ENSG00000266696	No major difference	0.0024566108	0.0	0.0	0.004282655246252677	0.0	0.0	-1.174725	-20.76277	0.24070463143191884	0.6958835659506966	0.0	0.0	1.0	1.0
APTX	No major difference	0.2390837	0.2161412	0.23720221	0.42398286937901575	0.2328767123287671	0.2743362831858409	-1.1748525	-0.31866637	0.24130572020941493	0.6958835659506966	-0.6320218	-0.23657013	0.5279693979017231	1.0
ENSG00000263745	No major difference	0.056748953	0.038606413	0.03886828	0.13918629550321202	0.04794520547945205	0.05309734513274336	-1.1748719	-0.6585278	0.24112644364824443	0.6958835659506966	0.13107389	0.12869665	0.8958289935893682	1.0
ENSG00000249848	No major difference	0.005766134	0.0	0.0	0.004282655246252677	0.0	0.0	-1.1751124	-21.589779	0.24054982932869373	0.6958835659506966	0.0	0.0	1.0	1.0
CSTF3-DT	No major difference	0.008962263	0.0037112155	0.010893215	0.02355460385438972	0.0136986301369863	0.017699115044247787	-1.1757417	-1.1883242	0.24034170773198613	0.6958835659506966	-0.7895362	-1.388486	0.43105008348610074	1.0
PLPP3	No major difference	0.3195301	0.33258307	0.36552396	0.39186295503212043	0.1917808219178082	0.2743362831858409	-1.1759413	-0.3693359	0.24094513361523753	0.6958835659506966	-0.95950496	-0.40574133	0.33825855777362945	0.9944168576190889
ENSG00000255910	No major difference	0.07100343	0.052611586	0.038520675	0.13918629550321202	0.0547945205479452	0.07079646017699115	-1.1761291	-0.5965518	0.2406819206070925	0.6958835659506966	0.33071208	0.25617483	0.7411316673535226	1.0
CDC14B	No major difference	0.2581728	0.22187671	0.24864261	0.3875802997858677	0.22602739726027396	0.33628318584070827	-1.1764742	-0.3206439	0.2405944157725961	0.6958835659506966	-0.9388126	-0.32681867	0.34873807505230714	1.0
RAP1B	No major difference	0.51049286	0.51533335	0.5505663	0.6167023554603877	0.39041095890411015	0.557522123893806	-1.1766143	-0.24994852	0.24070760908848782	0.6958835659506966	-1.3516561	-0.3551007	0.1776846465573634	0.958201670663944
PRICKLE2-AS1	No major difference	0.007195451	0.0027632134	0.0	0.021413276231263382	0.00684931506849315	0.0	-1.1767513	-1.3729519	0.24000204730848712	0.6958835659506966	1.0	21.148214	0.31897638417686436	0.958201670663944
COL16A1	No major difference	0.41159528	0.37278986	0.3556229	0.41541755888651033	0.26712328767123295	0.3805309734513278	-1.177246	-0.32031405	0.2402854904163219	0.6958835659506966	-0.82183045	-0.27484545	0.41193970719282424	1.0
PPP2R5C	No major difference	0.85904527	0.84901154	0.75054044	0.7558886509636007	0.5205479452054805	0.5752212389380538	-1.1773732	-0.20585844	0.24038905264930077	0.6958835659506966	0.40289545	0.09694172	0.6873659654583351	1.0
ENSG00000273449	No major difference	0.002761503	0.0	0.0	0.004282655246252677	0.0	0.0	-1.1774498	-20.888432	0.23961701526969742	0.6958835659506966	0.0	0.0	1.0	1.0
MFSD4A	No major difference	0.01502731	0.008599265	0.0056001935	0.055674518201284814	0.00684931506849315	0.02654867256637168	-1.1774571	-1.2165107	0.24027637816504666	0.6958835659506966	0.07808654	0.13340548	0.9378320838376937	1.0
ENSG00000284418	No major difference	0.058300246	0.043078024	0.037141666	0.14132762312633834	0.0547945205479452	0.04424778761061947	-1.1778702	-0.6178818	0.24002127938139917	0.6958835659506966	0.388027	0.3727169	0.6983343260304288	1.0
ENSG00000241057	No major difference	0.0041433717	0.0	0.0	0.004282655246252677	0.0	0.0	-1.1780256	-21.29333	0.23938764993371173	0.6958835659506966	0.0	0.0	1.0	1.0
ENSG00000233757	No major difference	0.14717	0.12561227	0.09482503	0.30620985010706625	0.14383561643835616	0.1415929203539823	-1.1781954	-0.39120096	0.23996141914053337	0.6958835659506966	0.6657075	0.34325626	0.5061987214698052	1.0
GLT1D1	No major difference	0.14185318	0.12504995	0.09445137	0.28693790149892906	0.13013698630136986	0.17699115044247793	-1.1782378	-0.42727032	0.23998855223828613	0.6958835659506966	0.28601164	0.14545046	0.7751005305211733	1.0
SULT1A3	No major difference	0.005563096	0.0018580713	0.0	0.01498929336188437	0.00684931506849315	0.0	-1.1783018	-1.4845306	0.23923032202760267	0.6958835659506966	1.0	20.64996	0.3189763891693953	0.958201670663944
CITED1	No major difference	0.010105538	0.0	0.0	0.006423982869379015	0.0	0.0	-1.178794	-22.03278	0.23908174961534806	0.6958835659506966	0.0	0.0	1.0	1.0
SPRR2E	No major difference	0.0031646504	0.0	0.018417394	0.004282655246252677	0.0	0.008849557522123894	-1.1789033	-21.029783	0.23903825954030716	0.6958835659506966	-1.0	-23.254683	0.3194661415634246	0.958201670663944
LINC00424	No major difference	0.0044983025	0.0	0.0	0.004282655246252677	0.0	0.0	-1.1792139	-21.371283	0.23891472407255393	0.6958835659506966	0.0	0.0	1.0	1.0
CLIP4	No major difference	0.19292746	0.17494111	0.26160964	0.35331905781584605	0.1780821917808219	0.2831858407079648	-1.179274	-0.36162323	0.23957643121992017	0.6958835659506966	-1.5501595	-0.64324415	0.12252268825204021	0.958201670663944
ZNF366	No major difference	0.01543245	0.0072061857	0.007918828	0.03854389721627409	0.0136986301369863	0.017699115044247787	-1.1798139	-1.06978	0.2388704486427909	0.6958835659506966	-0.082120076	-0.12738086	0.9346212399635451	1.0
SMIM2	No major difference	0.0021374673	0.0	0.0	0.004282655246252677	0.0	0.0	-1.1798326	-20.614136	0.23866877216437593	0.6958835659506966	0.0	0.0	1.0	1.0
LINC01734	No major difference	0.0026335022	0.0	0.01855253	0.004282655246252677	0.0	0.008849557522123894	-1.1801133	-20.840193	0.23855718898851802	0.6958835659506966	-1.0	-23.26104	0.3194661285184359	0.958201670663944
CCDC39	No major difference	0.025447967	0.01453506	0.017328395	0.057815845824411155	0.0273972602739726	0.02654867256637168	-1.1801993	-0.8597672	0.2388597761805898	0.6958835659506966	-0.16210432	-0.20237021	0.8713708917696182	1.0
MRAP	No major difference	0.008605766	0.0015677079	0.008755436	0.012847965738758032	0.00684931506849315	0.008849557522123894	-1.1803766	-1.9276291	0.23831867395113857	0.6958835659506966	-0.7482155	-2.1116428	0.4557458646138024	1.0
IMPDH1P10	No major difference	0.0023166663	0.0	0.0	0.004282655246252677	0.0	0.0	-1.180457	-20.702814	0.23842068845034708	0.6958835659506966	0.0	0.0	1.0	1.0
TMEM179B	No major difference	0.009581059	0.0042721443	0.02673047	0.02997858672376873	0.00684931506849315	0.035398230088495575	-1.1813563	-1.2923751	0.2383953998281008	0.6958835659506966	-1.4681137	-2.536177	0.14438772570197647	0.958201670663944
RFFL	No major difference	0.31588098	0.2760062	0.45310637	0.4817987152034273	0.3150684931506852	0.4690265486725669	-1.1814885	-0.2756461	0.23860115013978214	0.6958835659506966	-2.6054358	-0.77514905	0.009805162383626002	0.30068753007419335
TUBBP9	No major difference	0.006615652	0.0017847215	0.004660034	0.017130620985010708	0.00684931506849315	0.017699115044247787	-1.1815205	-1.6342192	0.23787176225214662	0.6958835659506966	-0.76803887	-1.3843431	0.4434922886107555	1.0
RBMXL1	No major difference	0.025096793	0.013883662	0.0021848064	0.06638115631691652	0.0273972602739726	0.008849557522123894	-1.1815913	-0.8571503	0.23827444910709597	0.6958835659506966	1.4094837	2.465719	0.16046098635774816	0.958201670663944
ENSG00000253392	No major difference	0.037557583	0.023144333	0.033451516	0.09635974304068529	0.0410958904109589	0.02654867256637168	-1.1818743	-0.7838871	0.23829225209092852	0.6958835659506966	-0.25448453	-0.3082598	0.7993817991974519	1.0
Metazoa_SRP-118	No major difference	0.0027034516	0.0	0.0	0.004282655246252677	0.0	0.0	-1.1822314	-20.86921	0.23771678212004058	0.6958835659506966	0.0	0.0	1.0	1.0
CTCF	No major difference	0.2748681	0.24164423	0.32389534	0.4582441113490374	0.26712328767123295	0.3893805309734517	-1.1825585	-0.30043498	0.23821523315233634	0.6958835659506966	-1.6040915	-0.526369	0.1100359004133547	0.958201670663944
PHF3	No major difference	0.70738536	0.6615092	0.9438901	0.7194860813704527	0.5205479452054805	0.6548672566371689	-1.182683	-0.20517159	0.23820849363533603	0.6958835659506966	-2.5096436	-0.56809664	0.012768290533053388	0.3547006345571214
BBS2	No major difference	0.14569455	0.12617344	0.11413015	0.32548179871520344	0.1506849315068493	0.16814159292035402	-1.1827705	-0.38417852	0.2381712086877847	0.6958835659506966	0.23276497	0.11521982	0.8161350452140338	1.0
SPTLC1	No major difference	0.32075727	0.2724528	0.30444536	0.4817987152034273	0.30136986301369884	0.3716814159292039	-1.1828606	-0.2772467	0.2380387894975678	0.6958835659506966	-0.62639916	-0.20031947	0.5316491293493399	1.0
APIP	No major difference	0.12041863	0.10195338	0.12762317	0.2762312633832973	0.11643835616438356	0.21238938053097356	-1.1828631	-0.42136398	0.23812824263442617	0.6958835659506966	-0.9213237	-0.44270608	0.35780531576839414	1.0
ENSG00000275431	No major difference	0.0059185633	0.0	0.0	0.004282655246252677	0.0	0.0	-1.182983	-21.619556	0.23741904517884552	0.6958835659506966	0.0	0.0	1.0	1.0
TUFT1	No major difference	0.24481465	0.18591158	0.18214941	0.29122055674518177	0.2054794520547945	0.23008849557522137	-1.1836693	-0.3550281	0.23758079024907938	0.6958835659506966	-0.16446409	-0.06649076	0.8694998121793093	1.0
SPTLC2	No major difference	0.21893504	0.21303487	0.33664462	0.413276231263384	0.1917808219178082	0.32743362831858436	-1.184048	-0.35609058	0.23775828029662385	0.6958835659506966	-1.9985781	-0.7903672	0.04687194281639132	0.7224960310003616
ENSG00000274561	No major difference	0.007283857	0.0030780954	0.0	0.02355460385438972	0.0136986301369863	0.0	-1.1841574	-1.1704242	0.23699235967890311	0.6958835659506966	1.3373635	21.38908	0.1831981062941011	0.958201670663944
NEXN	No major difference	0.25253645	0.20344086	0.33390045	0.2847965738758027	0.17123287671232876	0.30973451327433654	-1.1845957	-0.40573364	0.23731409407849752	0.6958835659506966	-2.1900113	-0.91122735	0.029559413437062733	0.5696415969758928
ENSG00000233388	No major difference	0.0026103344	0.0	0.0	0.004282655246252677	0.0	0.0	-1.184647	-20.833664	0.2367608968796326	0.6958835659506966	0.0	0.0	1.0	1.0
INPP1	No major difference	0.09325696	0.07290767	0.117328055	0.21413276231263345	0.08904109589041095	0.17699115044247793	-1.1848626	-0.50330395	0.23726202452614628	0.6958835659506966	-1.377676	-0.7789105	0.1697038330582823	0.958201670663944
CASQ2	No major difference	0.006729683	0.0017959528	0.043221284	0.012847965738758032	0.00684931506849315	0.008849557522123894	-1.1850508	-1.6563383	0.2364695968406888	0.6958835659506966	-0.8936943	-3.3078382	0.37336304942367027	1.0
ENSG00000273162	No major difference	0.0022322424	0.0	0.0	0.004282655246252677	0.0	0.0	-1.1854829	-20.665117	0.23643075913469455	0.6958835659506966	0.0	0.0	1.0	1.0
ZMYM6	No major difference	0.1767577	0.15797168	0.22665165	0.346895074946467	0.17123287671232876	0.2831858407079648	-1.1855515	-0.3702428	0.23708482733447264	0.6958835659506966	-1.553331	-0.63924086	0.12172445611036156	0.958201670663944
PADI2	No major difference	0.082306	0.061125293	0.123454295	0.14346895074946467	0.0684931506849315	0.1327433628318584	-1.1857135	-0.6088499	0.2368535667682859	0.6958835659506966	-1.7211224	-1.1482213	0.08677316780995517	0.9458888701582837
ENSG00000224612	No major difference	0.0020361962	0.0	0.021610642	0.004282655246252677	0.0	0.008849557522123894	-1.1860429	-20.563522	0.23620974555992486	0.6958835659506966	-1.0	-23.390812	0.31946613812432223	0.958201670663944
TAT	No major difference	0.0020173492	0.0	0.0	0.004282655246252677	0.0	0.0	-1.1864274	-20.553312	0.23605809569820116	0.6958835659506966	0.0	0.0	1.0	1.0
ANKRD60	No major difference	0.0035709478	0.0	0.0	0.004282655246252677	0.0	0.0	-1.1864862	-21.15609	0.23603488397796465	0.6958835659506966	0.0	0.0	1.0	1.0
LINC01913	No major difference	0.006141816	0.002464669	0.0023747638	0.021413276231263382	0.00684931506849315	0.008849557522123894	-1.1867694	-1.347132	0.2361036235149148	0.6958835659506966	0.0005325905	0.0010877765	0.999575474318772	1.0
ABCC9	No major difference	0.0977463	0.06293584	0.22767839	0.1306209850107067	0.0547945205479452	0.18584070796460184	-1.1867847	-0.614168	0.23630537671499224	0.6958835659506966	-2.7927198	-1.8007506	0.005850832105817623	0.21640728498088446
ENSG00000287301	No major difference	0.0021353166	0.0	0.0	0.004282655246252677	0.0	0.0	-1.1869111	-20.616928	0.23586737565985835	0.6958835659506966	0.0	0.0	1.0	1.0
ENSG00000223642	No major difference	0.008566379	0.003937519	0.0	0.03426124197002141	0.00684931506849315	0.0	-1.1872654	-1.2731203	0.2361472572496936	0.6958835659506966	1.0	21.571102	0.3189763823995157	0.958201670663944
PRSS23-AS1	No major difference	0.04021257	0.025524937	0.007816343	0.08779443254817992	0.0273972602739726	0.035398230088495575	-1.1872997	-0.7722756	0.23616625166156022	0.6958835659506966	1.1349431	1.3706075	0.25782581223820994	0.958201670663944
HYAL6P	No major difference	0.0030593905	0.0	0.0	0.004282655246252677	0.0	0.0	-1.1873261	-21.001102	0.23570389192130384	0.6958835659506966	0.0	0.0	1.0	1.0
ENSG00000287519	No major difference	0.0071302326	0.0	0.0	0.006423982869379015	0.0	0.0	-1.1875747	-21.773808	0.23560594409439264	0.6958835659506966	0.0	0.0	1.0	1.0
ENSG00000289406	No major difference	0.004236712	0.0014676842	0.001429827	0.01498929336188437	0.00684931506849315	0.008849557522123894	-1.1881032	-1.4690349	0.23537303894660874	0.6958835659506966	0.00233816	0.004773673	0.9981362626447283	1.0
ZNF17	No major difference	0.0341468	0.020074422	0.025254507	0.07922912205567456	0.03424657534246575	0.04424778761061947	-1.1882554	-0.7951404	0.2356848551000687	0.6958835659506966	-0.37827915	-0.38407958	0.7055716021566333	1.0
RPL26P30	No major difference	0.015438429	0.007951362	0.0	0.04925053533190579	0.0136986301369863	0.0	-1.1882734	-1.115262	0.2357395288285299	0.6958835659506966	1.2229558	22.483671	0.22333032272492648	0.958201670663944
ENSG00000248125	No major difference	0.004887713	0.0013288674	0.0012334737	0.012847965738758032	0.00684931506849315	0.008849557522123894	-1.1885464	-1.6781172	0.2350878738474139	0.6958835659506966	0.035672143	0.07286281	0.9715716444766169	1.0
PALMD	No major difference	0.07165595	0.05537176	0.05194672	0.1541755888650963	0.0684931506849315	0.08849557522123894	-1.188876	-0.5862082	0.23568477496626422	0.6958835659506966	-0.16113038	-0.114974126	0.8721187254513955	1.0
ENSG00000274944	No major difference	0.0034185299	0.0	0.0	0.004282655246252677	0.0	0.0	-1.1891689	-21.114737	0.23497876425854983	0.6958835659506966	0.0	0.0	1.0	1.0
NIBAN1	No major difference	0.12503365	0.085934706	0.12332401	0.17130620985010692	0.1095890410958904	0.10619469026548672	-1.1892658	-0.4810676	0.2353126038670502	0.6958835659506966	-0.11602299	-0.079546295	0.9077482426040223	1.0
PINX1-1	No major difference	0.021767465	0.012549751	0.029551703	0.05139186295503213	0.0136986301369863	0.02654867256637168	-1.1895642	-1.0368216	0.23531083507140668	0.6958835659506966	-0.74945986	-1.1214775	0.45456984494113506	1.0
POLR3GL	No major difference	0.032819707	0.01606611	0.015011374	0.06423982869379018	0.0273972602739726	0.02654867256637168	-1.1896102	-0.9172827	0.23502624692171695	0.6958835659506966	0.038038112	0.047689367	0.969688011050052	1.0
PSME2P3	No major difference	0.0062171672	0.0	0.0	0.004282655246252677	0.0	0.0	-1.1899706	-21.668163	0.23466384644503813	0.6958835659506966	0.0	0.0	1.0	1.0
JPT2	No major difference	0.094841644	0.07260475	0.040606778	0.19914346895074916	0.08904109589041095	0.07079646017699115	-1.1899993	-0.5111669	0.2351946445614009	0.6958835659506966	0.9788104	0.6862666	0.32860610784266153	0.9759701643513391
LYPLA1	No major difference	0.1364625	0.11512072	0.09174582	0.31049250535331896	0.1643835616438356	0.17699115044247793	-1.1900212	-0.36553028	0.23526277594800715	0.6958835659506966	0.5556775	0.25508857	0.5789182433134028	1.0
CSTB	No major difference	0.022464074	0.011090648	0.0	0.04925053533190579	0.0136986301369863	0.0	-1.1901127	-1.0896626	0.23490723438253547	0.6958835659506966	1.3151858	22.895239	0.19052347670123657	0.958201670663944
ENSG00000284626	No major difference	0.008098485	0.001641636	0.006605717	0.010706638115631693	0.00684931506849315	0.017699115044247787	-1.1902946	-1.8663986	0.2343958061714932	0.6958835659506966	-0.9401572	-1.9149835	0.3487405972589952	1.0
ENSG00000285564	No major difference	0.0034460493	0.0	0.0	0.004282655246252677	0.0	0.0	-1.191168	-21.124184	0.2341939884721769	0.6958835659506966	0.0	0.0	1.0	1.0
WFIKKN2	No major difference	0.003083508	0.0	0.0	0.004282655246252677	0.0	0.0	-1.1913174	-21.011868	0.23413541267567567	0.6958835659506966	0.0	0.0	1.0	1.0
ENSG00000262873	No major difference	0.0021511465	0.0	0.018154897	0.004282655246252677	0.0	0.017699115044247787	-1.1914464	-20.627605	0.23408482914201081	0.6958835659506966	-1.3365183	-23.523088	0.1840887310928757	0.958201670663944
ENSG00000251216	No major difference	0.022523122	0.009444762	0.0034373964	0.04068522483940043	0.0136986301369863	0.017699115044247787	-1.1916156	-1.0955727	0.2341321444405434	0.6958835659506966	0.7309209	1.1973665	0.46569656836803686	1.0
CD1B	No major difference	0.0020277002	0.0	0.0	0.004282655246252677	0.0	0.0	-1.1917044	-20.56184	0.23398371755067418	0.6958835659506966	0.0	0.0	1.0	1.0
ENSG00000254519	No major difference	0.0044874493	0.0	0.0	0.004282655246252677	0.0	0.0	-1.1922426	-21.379826	0.2337728795875835	0.6958835659506966	0.0	0.0	1.0	1.0
ENSG00000253154	No major difference	0.006982525	0.0021300933	0.029461699	0.017130620985010708	0.00684931506849315	0.008849557522123894	-1.1926082	-1.5418117	0.23354642740772324	0.6958835659506966	-0.8483458	-2.813721	0.3979837578941373	1.0
CFAP77	No major difference	0.038611222	0.016837617	0.012831301	0.062098501070663836	0.0136986301369863	0.035398230088495575	-1.192701	-1.0641383	0.23380401080064608	0.6958835659506966	0.047879096	0.06297835	0.9618505041791474	1.0
ENSG00000260922	No major difference	0.01154533	0.0049462467	0.0	0.027837259100642393	0.00684931506849315	0.0	-1.1928958	-1.3247921	0.23377573348736114	0.6958835659506966	1.0	21.830765	0.31897640076576717	0.958201670663944
ZNF577	No major difference	0.13650787	0.11688138	0.1508435	0.2933618843683081	0.1232876712328767	0.18584070796460184	-1.1930256	-0.41633075	0.23414098787594	0.6958835659506966	-0.8084142	-0.40405333	0.4196870535039443	1.0
RBMS3-AS3	No major difference	0.080326386	0.062999904	0.06412361	0.19057815845824386	0.0684931506849315	0.061946902654867256	-1.1930324	-0.5734867	0.23409469117876588	0.6958835659506966	0.13359179	0.11228155	0.8938399607731267	1.0
AADAT	No major difference	0.14078242	0.11432265	0.046887036	0.26766595289079187	0.11643835616438356	0.07964601769911504	-1.1931204	-0.4407259	0.23402049081959916	0.6958835659506966	1.8271698	1.204559	0.068892550408341	0.8560677264060704
NALT1	No major difference	0.008437025	0.002204124	0.0	0.01498929336188437	0.00684931506849315	0.0	-1.1931634	-1.6465619	0.23328407560397604	0.6958835659506966	1.0	20.867224	0.31897638791208077	0.958201670663944
ENSG00000236120	No major difference	0.0076558245	0.0028192275	0.0	0.021413276231263382	0.00684931506849315	0.0	-1.193278	-1.4072449	0.2334350762683271	0.6958835659506966	1.0	21.172768	0.31897639669705286	0.958201670663944
RPL6P27	No major difference	0.0059974887	0.0	0.0	0.004282655246252677	0.0	0.0	-1.1936593	-21.640896	0.23321855839038128	0.6958835659506966	0.0	0.0	1.0	1.0
LINC02923	No major difference	0.0033348124	0.0	0.0	0.004282655246252677	0.0	0.0	-1.1938792	-21.093239	0.23313258196681497	0.6958835659506966	0.0	0.0	1.0	1.0
COPS3	No major difference	0.060828958	0.04722552	0.07729831	0.17130620985010692	0.06164383561643835	0.07964601769911504	-1.1939058	-0.57717913	0.2337765134296186	0.6958835659506966	-0.62615305	-0.50990814	0.5319349032126535	1.0
CD59	No major difference	0.06204034	0.04558038	0.059078336	0.14775160599571732	0.0547945205479452	0.07964601769911504	-1.1940308	-0.6564371	0.23364265087471853	0.6958835659506966	-0.4458745	-0.38481095	0.6561171612999317	1.0
PLIN5	No major difference	0.015034074	0.006390777	0.0014641889	0.03640256959314775	0.00684931506849315	0.008849557522123894	-1.1941129	-1.3296865	0.2332907869262239	0.6958835659506966	0.6703164	1.7385631	0.5035629827114206	1.0
ENSG00000289182	No major difference	0.01332163	0.003126827	0.005135388	0.017130620985010708	0.00684931506849315	0.008849557522123894	-1.1944823	-1.6572582	0.2327663324106895	0.6958835659506966	-0.30712575	-0.65392435	0.7590734795965977	1.0
ENSG00000289707	No major difference	0.027892191	0.009974022	0.013276499	0.03211991434689507	0.02054794520547945	0.02654867256637168	-1.1945451	-1.0653764	0.23281751665719658	0.6958835659506966	-0.3242347	-0.40088934	0.746068216894409	1.0
CLIC2	No major difference	0.030764127	0.016234845	0.025284396	0.06423982869379018	0.0136986301369863	0.04424778761061947	-1.1949451	-1.0245745	0.2330715397609429	0.6958835659506966	-0.6919727	-0.8353612	0.4896518185090093	1.0
ENSG00000267466	No major difference	0.0019526639	0.0	0.0	0.004282655246252677	0.0	0.0	-1.1949825	-20.521076	0.23270167771164657	0.6958835659506966	0.0	0.0	1.0	1.0
RTCB	No major difference	0.104793906	0.085267365	0.17105079	0.21199143468950712	0.0821917808219178	0.19469026548672574	-1.1950886	-0.5367621	0.23327864141885302	0.6958835659506966	-2.1456578	-1.194736	0.033062209356184105	0.6018928864401696
PDE4DIPP6	No major difference	0.0044812104	0.0015677079	0.0028565591	0.017130620985010708	0.00684931506849315	0.017699115044247787	-1.1958895	-1.4604541	0.23233963801561747	0.6958835659506966	-0.52865434	-0.9084071	0.5975755395074605	1.0
ENSG00000251310	No major difference	0.0030837185	0.0	0.0	0.004282655246252677	0.0	0.0	-1.1959366	-21.015074	0.2323295050697303	0.6958835659506966	0.0	0.0	1.0	1.0
ENSG00000285402	No major difference	0.051173083	0.039679907	0.00693917	0.1306209850107067	0.03424657534246575	0.017699115044247787	-1.1963816	-0.7396048	0.23283042270404558	0.6958835659506966	1.4560969	2.0699387	0.1471065354218507	0.958201670663944
RAD17	No major difference	0.11988258	0.10005932	0.16628827	0.26338329764453916	0.14383561643835616	0.19469026548672574	-1.1965927	-0.42335397	0.23269362460976653	0.6958835659506966	-1.3241353	-0.68374884	0.1869460667349667	0.958201670663944
LAMP1	No major difference	0.08856321	0.07618151	0.1716848	0.19057815845824386	0.06164383561643835	0.18584070796460184	-1.1970286	-0.60225564	0.23259349059122078	0.6958835659506966	-2.2509148	-1.406658	0.025487754756829538	0.5272738662481243
HSPB1	No major difference	0.031070307	0.01771718	0.019519694	0.07494646680942188	0.03424657534246575	0.017699115044247787	-1.1970822	-0.7590787	0.23216682671781114	0.6958835659506966	0.111934766	0.1379786	0.9109833378348424	1.0
ENSG00000232176	No major difference	0.0035819653	0.0	0.0024752277	0.004282655246252677	0.0	0.008849557522123894	-1.1970832	-21.166943	0.23188273797656658	0.6958835659506966	-1.0	-21.059147	0.31946612526935547	0.958201670663944
ENSG00000187186	No major difference	0.004399606	0.0	0.0	0.004282655246252677	0.0	0.0	-1.1971214	-21.365324	0.23186785647282804	0.6958835659506966	0.0	0.0	1.0	1.0
OXTR	No major difference	0.0042941244	0.0015677079	0.014730849	0.017130620985010708	0.00684931506849315	0.008849557522123894	-1.1972972	-1.4258553	0.23183977113542192	0.6958835659506966	-0.8263559	-2.6243432	0.4102707244120134	1.0
ENSG00000231559	No major difference	0.0023084923	0.0	0.0020532617	0.004282655246252677	0.0	0.008849557522123894	-1.1976326	-20.708845	0.2316688963716386	0.6958835659506966	-1.0	-20.817692	0.31946612115155576	0.958201670663944
KLHL23	No major difference	0.33339903	0.3011449	0.3458327	0.5010706638115645	0.26712328767123295	0.42477876106194734	-1.1976753	-0.2959175	0.23233082313690026	0.6958835659506966	-1.2827854	-0.39584872	0.2007511527968402	0.958201670663944
ENSG00000240842	No major difference	0.0032983867	0.0	0.0	0.004282655246252677	0.0	0.0	-1.1977266	-21.084871	0.23163229774657335	0.6958835659506966	0.0	0.0	1.0	1.0
DUT	No major difference	0.09194184	0.06709797	0.071688935	0.19057815845824386	0.08904109589041095	0.08849557522123894	-1.198202	-0.50630736	0.2319431425546319	0.6958835659506966	-0.06752888	-0.045004193	0.9462185972251345	1.0
RHNO1	No major difference	0.004698212	0.0013288674	0.0024752277	0.010706638115631693	0.00684931506849315	0.008849557522123894	-1.1986172	-1.6535077	0.2311562626891799	0.6958835659506966	-0.38755727	-0.84630424	0.6988045018582976	1.0
TMEM72-AS1	No major difference	0.116533004	0.09661073	0.1702315	0.2334047109207704	0.0958904109589041	0.21238938053097356	-1.1989896	-0.4873096	0.23178086692823163	0.6958835659506966	-1.83296	-0.95626664	0.06818523659880207	0.8513909139833106
VWA3B	No major difference	0.014269194	0.007745623	0.04504252	0.05139186295503213	0.02054794520547945	0.04424778761061947	-1.199147	-0.9382909	0.23144036444233101	0.6958835659506966	-1.549734	-2.2036293	0.12363370864146386	0.958201670663944
LRRIQ4	No major difference	0.0049681724	0.0017959528	0.0	0.017130620985010708	0.00684931506849315	0.0	-1.1991928	-1.4322208	0.231095685232683	0.6958835659506966	1.0	20.606236	0.31897638996608657	0.958201670663944
CPN2	No major difference	0.005898954	0.0	0.0	0.004282655246252677	0.0	0.0	-1.1993194	-21.631859	0.23101324254502106	0.6958835659506966	0.0	0.0	1.0	1.0
H3C11	No major difference	0.0032918602	0.0	0.0	0.004282655246252677	0.0	0.0	-1.1993796	-21.084026	0.23098987254371647	0.6958835659506966	0.0	0.0	1.0	1.0
ENSG00000259327	No major difference	0.0018579602	0.0	0.0014977672	0.004282655246252677	0.0	0.008849557522123894	-1.1996267	-20.466887	0.2308939086463385	0.6958835659506966	-1.0	-20.401121	0.31946613931404744	0.958201670663944
LINC01975	No major difference	0.0019167919	0.0	0.0	0.004282655246252677	0.0	0.0	-1.1998832	-20.502542	0.23079435337755455	0.6958835659506966	0.0	0.0	1.0	1.0
ING1	No major difference	0.01381915	0.007120798	0.009772782	0.05139186295503213	0.0136986301369863	0.017699115044247787	-1.1999272	-1.0226153	0.23113699570567176	0.6958835659506966	-0.24369255	-0.37966484	0.8077073567887734	1.0
ENSG00000233235	No major difference	0.0040823324	0.0013288674	0.0013923702	0.01498929336188437	0.00684931506849315	0.008849557522123894	-1.1999587	-1.5301255	0.23069296592065383	0.6958835659506966	-0.044299487	-0.09051394	0.9647013548448798	1.0
AIRN	No major difference	0.0029663753	0.0	0.0	0.004282655246252677	0.0	0.0	-1.200153	-20.97785	0.2306896786956127	0.6958835659506966	0.0	0.0	1.0	1.0
CABP5	No major difference	0.0033055993	0.0	0.003992891	0.004282655246252677	0.0	0.017699115044247787	-1.2004203	-21.088968	0.23058601043706647	0.6958835659506966	-1.4200903	-21.782272	0.15835905318410304	0.958201670663944
ENSG00000198580	No major difference	0.012265151	0.0064987047	0.040227383	0.04068522483940043	0.02054794520547945	0.05309734513274336	-1.2005296	-0.9246272	0.2308136952775835	0.6958835659506966	-1.9508885	-2.4344788	0.05323268941907395	0.7634813869092479
CYP11B2	No major difference	0.00218097	0.0	0.0	0.004282655246252677	0.0	0.0	-1.2007082	-20.64794	0.23047440258938576	0.6958835659506966	0.0	0.0	1.0	1.0
ENSG00000253217	No major difference	0.0032960456	0.0	0.0	0.004282655246252677	0.0	0.0	-1.2007414	-21.086264	0.23046149905728602	0.6958835659506966	0.0	0.0	1.0	1.0
MAGEA10	No major difference	0.004533162	0.0	0.01753805	0.004282655246252677	0.0	0.017699115044247787	-1.2008319	-21.396345	0.2304264537342541	0.6958835659506966	-1.1834972	-23.372059	0.23911807742331678	0.958201670663944
SCCPDH	No major difference	0.1903371	0.17201497	0.14049673	0.40042826552462585	0.19863013698630136	0.19469026548672574	-1.2011387	-0.3461376	0.23101798133279552	0.6958835659506966	0.4490725	0.19253485	0.6537617149980162	1.0
TESPA1	No major difference	0.019127961	0.009013739	0.05097344	0.03211991434689507	0.00684931506849315	0.035398230088495575	-1.2011666	-1.3094641	0.2306317666574348	0.6958835659506966	-1.4277624	-2.3868845	0.1555584752309131	0.958201670663944
ENSG00000263657	No major difference	0.024789572	0.015076268	0.014121428	0.0706638115631692	0.0136986301369863	0.02654867256637168	-1.20121	-0.9850459	0.23084249407021107	0.6958835659506966	-0.089305855	-0.119823545	0.9289086575157834	1.0
ACVR2B	No major difference	0.16497663	0.14424717	0.17052686	0.3361884368308352	0.15753424657534246	0.23893805309734528	-1.2015136	-0.3689555	0.23084143794205397	0.6958835659506966	-0.7325959	-0.31353232	0.4645223872469212	1.0
ENSG00000289376	No major difference	0.040736496	0.029575739	0.08575931	0.10064239828693797	0.0273972602739726	0.09734513274336283	-1.201966	-0.8075862	0.2306330764421666	0.6958835659506966	-1.8728433	-1.6689056	0.06272988342424705	0.8233779139313137
AKAP10	No major difference	0.41093832	0.38010165	0.3078735	0.5867237687366187	0.32876712328767155	0.36283185840708	-1.2020533	-0.2663407	0.23065823026397017	0.6958835659506966	0.61090344	0.19116926	0.5418071684528949	1.0
PTH1R	No major difference	0.062268566	0.046571776	0.03394631	0.1370449678800857	0.04794520547945205	0.05309734513274336	-1.2021517	-0.6874437	0.2305166051675082	0.6958835659506966	0.23976804	0.21791723	0.8107012596943816	1.0
ZFHX4-AS1	No major difference	0.052410606	0.0327777	0.04820302	0.10064239828693797	0.04794520547945205	0.035398230088495575	-1.202237	-0.66203004	0.23023867815875307	0.6958835659506966	-0.23434666	-0.23430716	0.8149643283194782	1.0
ENSG00000276101	No major difference	0.008445319	0.0	0.0	0.006423982869379015	0.0	0.0	-1.2024654	-21.92222	0.22979390995519203	0.6958835659506966	0.0	0.0	1.0	1.0
PFKFB1	No major difference	0.015321853	0.0041165417	0.035250664	0.021413276231263382	0.0136986301369863	0.035398230088495575	-1.2027396	-1.4078901	0.22955068437009313	0.6958835659506966	-1.4974426	-2.686904	0.1368619253395943	0.958201670663944
TP73-AS3	No major difference	0.0023204475	0.0	0.0	0.004282655246252677	0.0	0.0	-1.2028909	-20.71749	0.2296293615225055	0.6958835659506966	0.0	0.0	1.0	1.0
ENSG00000254366	No major difference	0.0065722964	0.0020134677	0.062769294	0.017130620985010708	0.00684931506849315	0.035398230088495575	-1.2035878	-1.5513525	0.22927547055514616	0.6958835659506966	-1.78849	-4.2941265	0.07634934239088484	0.8996032605253592
IQCF3	No major difference	0.002207262	0.0	0.0	0.004282655246252677	0.0	0.0	-1.2036732	-20.662842	0.22932697995065096	0.6958835659506966	0.0	0.0	1.0	1.0
CAVIN4	No major difference	0.04213833	0.030800544	0.008339239	0.11349036402569601	0.0273972602739726	0.02654867256637168	-1.2038909	-0.7667228	0.22991558612791052	0.6958835659506966	1.1560694	1.4802151	0.24910699282017212	0.958201670663944
NGF-AS1	No major difference	0.0133609455	0.0049462467	0.049888443	0.02997858672376873	0.00684931506849315	0.04424778761061947	-1.2045361	-1.3900326	0.22911307022796365	0.6958835659506966	-1.8815049	-3.1431174	0.0622060299532182	0.8218419008849214
MAP3K20	Fetal-like persistence/reversion	0.29429123	0.2559961	0.5271174	0.3940042826552468	0.23972602739726026	0.5044247787610625	-1.2045646	-0.32553563	0.22958298783506942	0.6958835659506966	-3.8432076	-1.1988593	0.0001597563891694504	0.016803059697135844
LYRM7	No major difference	0.058183726	0.038498852	0.02003885	0.14132762312633834	0.04794520547945205	0.061946902654867256	-1.2049143	-0.69990724	0.22936634936975542	0.6958835659506966	0.6621696	0.6097093	0.5085148950737061	1.0
CLN8-AS1	No major difference	0.0021907557	0.0	0.0	0.004282655246252677	0.0	0.0	-1.2051996	-20.655355	0.22873790905785266	0.6958835659506966	0.0	0.0	1.0	1.0
H2BC21	No major difference	0.02020096	0.01217656	0.01005739	0.059957173447537496	0.00684931506849315	0.017699115044247787	-1.2052583	-1.2417834	0.22936436886405295	0.6958835659506966	-0.06618638	-0.12043234	0.947280962632513	1.0
WSPAR	No major difference	0.0027811795	0.0	0.0	0.004282655246252677	0.0	0.0	-1.205519	-20.913864	0.22861480467478654	0.6958835659506966	0.0	0.0	1.0	1.0
ATP2B2	No major difference	0.21389325	0.18000337	0.19738057	0.3511777301927197	0.1917808219178082	0.18584070796460184	-1.2055327	-0.350253	0.2292112488876791	0.6958835659506966	0.13120237	0.061747294	0.8957318068286929	1.0
ENSG00000255046	No major difference	0.0059490977	0.0	0.0070248516	0.006423982869379015	0.0	0.008849557522123894	-1.2056937	-21.638765	0.22854745862114503	0.6958835659506966	-1.0	-22.305788	0.31946614162796627	0.958201670663944
RBBP9	No major difference	0.023487711	0.014028825	0.012483465	0.07280513918629554	0.0136986301369863	0.017699115044247787	-1.2061373	-0.9909256	0.22893140185645366	0.6958835659506966	0.029699914	0.043310903	0.9763297286053498	1.0
ENSG00000258466	No major difference	0.0022131938	0.0	0.0	0.004282655246252677	0.0	0.0	-1.2063539	-20.667282	0.2282931584159258	0.6958835659506966	0.0	0.0	1.0	1.0
DIO3	No major difference	0.0023598396	0.0	0.0	0.004282655246252677	0.0	0.0	-1.2066618	-20.73806	0.22817459362980808	0.6958835659506966	0.0	0.0	1.0	1.0
ENSG00000286297	No major difference	0.0059460932	0.0	0.0	0.004282655246252677	0.0	0.0	-1.2067039	-21.645576	0.22815841590115818	0.6958835659506966	0.0	0.0	1.0	1.0
KRT34	No major difference	0.0043832455	0.0	0.0	0.004282655246252677	0.0	0.0	-1.2073165	-21.370068	0.22792269076512203	0.6958835659506966	0.0	0.0	1.0	1.0
ENSG00000258987	No major difference	0.0032487726	0.0	0.0	0.004282655246252677	0.0	0.0	-1.207472	-21.07627	0.22786291006511464	0.6958835659506966	0.0	0.0	1.0	1.0
ENSG00000254080	No major difference	0.007199905	0.0009480021	0.009584037	0.010706638115631693	0.00684931506849315	0.017699115044247787	-1.207538	-2.3200088	0.22774681813615655	0.6958835659506966	-1.0161593	-2.9905388	0.3116512848173637	0.958201670663944
ENSG00000254343	No major difference	0.008987253	0.0033370599	0.0059422916	0.02355460385438972	0.00684931506849315	0.008849557522123894	-1.2075732	-1.406103	0.22791404630372783	0.6958835659506966	-0.3450286	-0.74313116	0.7304588358668176	1.0
PLAGL2	No major difference	0.08431987	0.06331326	0.1316714	0.17558886509635957	0.07534246575342465	0.1504424778761062	-1.2076606	-0.54236895	0.22834145002728579	0.6958835659506966	-1.9007319	-1.1186523	0.058790660829073874	0.797267502382133
NCAPG	Fetal-like persistence/reversion	0.031014124	0.017243609	0.13449745	0.062098501070663836	0.0273972602739726	0.1504424778761062	-1.2076634	-0.8479654	0.2280858748359801	0.6958835659506966	-3.6038241	-2.9373722	0.00044068980071724573	0.03582756580188386
RPP25	No major difference	0.0028116554	0.0	0.013327647	0.004282655246252677	0.0	0.008849557522123894	-1.2079074	-20.926863	0.22769551019249243	0.6958835659506966	-1.0	-22.960705	0.3194661297659238	0.958201670663944
ZNF83	No major difference	0.6884945	0.6562555	0.54828715	0.7130620985010736	0.4931506849315078	0.4690265486725669	-1.2079432	-0.2149568	0.2283895108939373	0.6958835659506966	0.991271	0.25808772	0.3225165000975715	0.964499417941018
ENSG00000280010	No major difference	0.0019325973	0.0	0.0	0.004282655246252677	0.0	0.0	-1.2079818	-20.515934	0.22766692281220824	0.6958835659506966	0.0	0.0	1.0	1.0
ENSG00000250507	No major difference	0.0030831897	0.0	0.0059422916	0.004282655246252677	0.0	0.008849557522123894	-1.207985	-21.023006	0.22766569669052308	0.6958835659506966	-1.0	-22.119478	0.31946613247654077	0.958201670663944
ENSG00000272508	No major difference	0.004247428	0.0014676842	0.0	0.017130620985010708	0.00684931506849315	0.0	-1.2081132	-1.477301	0.22759923816776456	0.6958835659506966	1.0	20.343754	0.3189763884460409	0.958201670663944
ENSG00000276412	No major difference	0.002335879	0.0	0.0071627344	0.004282655246252677	0.0	0.008849557522123894	-1.2083145	-20.727825	0.2275391041394838	0.6958835659506966	-1.0	-22.32704	0.3194661327772555	0.958201670663944
YIPF3	No major difference	0.03271244	0.023095531	0.06968543	0.10920770877944333	0.03424657534246575	0.08849557522123894	-1.208316	-0.7157167	0.22820413860631036	0.6958835659506966	-1.6417047	-1.4902827	0.10257312779107167	0.958201670663944
DIS3L2	No major difference	0.78762895	0.765149	0.8607342	0.7665952890792325	0.5342465753424669	0.646017699115045	-1.2083981	-0.20101996	0.2282608128558563	0.6958835659506966	-1.1663575	-0.2576578	0.24460062755016818	0.958201670663944
CBLN4	No major difference	0.0020050614	0.0	0.0	0.004282655246252677	0.0	0.0	-1.208523	-20.557938	0.22745902831855905	0.6958835659506966	0.0	0.0	1.0	1.0
ORC3	No major difference	0.22680828	0.20001572	0.2096625	0.4111349036402576	0.2328767123287671	0.2743362831858409	-1.2087941	-0.3274942	0.22800675916601526	0.6958835659506966	-0.29016626	-0.11214737	0.7719366560056978	1.0
LINC01571	No major difference	0.0059251254	0.0	0.0	0.006423982869379015	0.0	0.0	-1.208879	-21.638016	0.22732235819492783	0.6958835659506966	0.0	0.0	1.0	1.0
EXOSC10-AS1	No major difference	0.0058089006	0.0	0.0	0.006423982869379015	0.0	0.0	-1.2090132	-21.62099	0.2272708417241107	0.6958835659506966	0.0	0.0	1.0	1.0
ENSG00000237015	No major difference	0.00546856	0.0	0.0	0.004282655246252677	0.0	0.0	-1.2090578	-21.57424	0.2272536938009971	0.6958835659506966	0.0	0.0	1.0	1.0
ENSG00000263588	No major difference	0.00218314	0.0	0.0	0.004282655246252677	0.0	0.0	-1.2093841	-20.653759	0.22712854222975193	0.6958835659506966	0.0	0.0	1.0	1.0
ENSG00000259362	No major difference	0.0027746926	0.0	0.0	0.004282655246252677	0.0	0.0	-1.2096426	-20.913994	0.2270293359353857	0.6958835659506966	0.0	0.0	1.0	1.0
ENSG00000290799	No major difference	0.001725323	0.0	0.0	0.004282655246252677	0.0	0.0	-1.2096723	-20.386335	0.2270179699661367	0.6958835659506966	0.0	0.0	1.0	1.0
ENSG00000261313	No major difference	0.0017602509	0.0	0.0	0.004282655246252677	0.0	0.0	-1.2099192	-20.409687	0.22692330122950521	0.6958835659506966	0.0	0.0	1.0	1.0
RNU6-1219P	No major difference	0.0025413395	0.0	0.014730849	0.004282655246252677	0.0	0.008849557522123894	-1.2103148	-20.82063	0.22677166599740034	0.6958835659506966	-1.0	-23.05436	0.3194661270387652	0.958201670663944
HMGB3P10	No major difference	0.0018447048	0.0	0.0	0.004282655246252677	0.0	0.0	-1.2107302	-20.464092	0.22661251235598853	0.6958835659506966	0.0	0.0	1.0	1.0
BCAN-AS1	No major difference	0.0030590002	0.0	0.0020532617	0.004282655246252677	0.0	0.008849557522123894	-1.2107631	-21.016722	0.22659992989902603	0.6958835659506966	-1.0	-20.817692	0.31946612115155576	0.958201670663944
ENSG00000290074	No major difference	0.0019725414	0.0	0.0	0.004282655246252677	0.0	0.0	-1.2107772	-20.540573	0.22659451416021825	0.6958835659506966	0.0	0.0	1.0	1.0
ENSG00000232252	No major difference	0.012564627	0.005367575	0.0038669684	0.03426124197002141	0.0136986301369863	0.008849557522123894	-1.2109463	-1.1442945	0.2266200426192159	0.6958835659506966	0.27662423	0.48111182	0.7822937052179223	1.0
OR51A7	No major difference	0.002086512	0.0	0.0	0.004282655246252677	0.0	0.0	-1.2114275	-20.604279	0.2263455636156592	0.6958835659506966	0.0	0.0	1.0	1.0
ENSG00000266711	No major difference	0.0026656718	0.0	0.0	0.004282655246252677	0.0	0.0	-1.211538	-20.872593	0.22630330048925718	0.6958835659506966	0.0	0.0	1.0	1.0
ENSG00000286803	No major difference	0.028890925	0.020140184	0.026015796	0.0813704496788009	0.02054794520547945	0.035398230088495575	-1.2115425	-0.93629813	0.22699587676210756	0.6958835659506966	-0.28675723	-0.39269164	0.7745601299851619	1.0
CYP2W1	No major difference	0.2127278	0.15572378	0.3112811	0.2526766595289074	0.14383561643835616	0.2831858407079648	-1.2115543	-0.41970032	0.22675138192775543	0.6958835659506966	-2.643593	-1.1012752	0.008831715590661498	0.2829518985750221
ZNF655	No major difference	0.22609611	0.1946472	0.19935767	0.413276231263384	0.2328767123287671	0.22123893805309747	-1.21178	-0.32658485	0.2268393870978321	0.6958835659506966	0.1909081	0.080995336	0.8487636510881715	1.0
CNTNAP4	No major difference	0.08672718	0.06738099	0.05254764	0.17987152034261222	0.0684931506849315	0.061946902654867256	-1.2119538	-0.5514211	0.22674650126669502	0.6958835659506966	0.59158146	0.48175356	0.5546656601504498	1.0
ENSG00000270442	No major difference	0.0050688135	0.0	0.0	0.004282655246252677	0.0	0.0	-1.2122071	-21.508768	0.22604737301822897	0.6958835659506966	0.0	0.0	1.0	1.0
ENSG00000287351	No major difference	0.009935492	0.004869819	0.014085769	0.03854389721627409	0.0136986301369863	0.02654867256637168	-1.2124311	-1.0553023	0.22623732140892538	0.6958835659506966	-0.7113093	-1.2518443	0.4780214064998979	1.0
ANKRD19P	No major difference	0.0054419786	0.0	0.0013754362	0.004282655246252677	0.0	0.008849557522123894	-1.2125497	-21.573008	0.22591641553379907	0.6958835659506966	-1.0	-20.286915	0.3194661287748147	0.958201670663944
EEFSEC	No major difference	0.34786555	0.30982468	0.41113257	0.49464668094218545	0.308219178082192	0.4070796460176995	-1.2126036	-0.28165606	0.22653589995807863	0.6958835659506966	-1.4853778	-0.46105894	0.13880540388508736	0.958201670663944
ENSG00000287020	No major difference	0.010969492	0.0013288674	0.0	0.010706638115631693	0.00684931506849315	0.0	-1.2127707	-2.2617745	0.2257331048905665	0.6958835659506966	1.0	20.212843	0.3189763861270649	0.958201670663944
LRRC37A	No major difference	0.024577199	0.0152224535	0.023671882	0.0813704496788009	0.03424657534246575	0.02654867256637168	-1.212913	-0.7692468	0.22622556361558252	0.6958835659506966	-0.37956434	-0.44599494	0.7046969563547769	1.0
ENSG00000285845	No major difference	0.001988668	0.0	0.0	0.004282655246252677	0.0	0.0	-1.2130386	-20.550945	0.22572959224057396	0.6958835659506966	0.0	0.0	1.0	1.0
LINC01109	No major difference	0.0017808701	0.0	0.0	0.004282655246252677	0.0	0.0	-1.2130662	-20.42463	0.22571905585237154	0.6958835659506966	0.0	0.0	1.0	1.0
KLHL12	No major difference	0.060170885	0.045550883	0.1010539	0.1627408993576016	0.06164383561643835	0.1415929203539823	-1.2132856	-0.5597422	0.2262573139169982	0.6958835659506966	-1.9164296	-1.1876879	0.05679610151254487	0.7881302225944002
ENSG00000288868	No major difference	0.006284261	0.0	0.022478648	0.006423982869379015	0.0	0.02654867256637168	-1.2134353	-21.692371	0.22557812122466014	0.6958835659506966	-1.7444445	-23.967176	0.08382491139945825	0.9384515757432642
EGFLAM	No major difference	0.11721592	0.08231729	0.122006826	0.15631691648822263	0.07534246575342465	0.11504424778761062	-1.2144207	-0.56916964	0.22565503656652774	0.6958835659506966	-1.0314174	-0.6581669	0.30347215439024483	0.958201670663944
ENSG00000267157	No major difference	0.0033333465	0.0	0.0	0.004282655246252677	0.0	0.0	-1.2146859	-21.107386	0.22510103010601817	0.6958835659506966	0.0	0.0	1.0	1.0
TIMM8A	No major difference	0.010824878	0.0	0.0	0.004282655246252677	0.0	0.0	-1.2147012	-22.129879	0.22509522816405028	0.6958835659506966	0.0	0.0	1.0	1.0
ZNF518B	No major difference	0.029361038	0.020542746	0.04787139	0.08993576017130626	0.02054794520547945	0.07964601769911504	-1.2148534	-0.9356633	0.22573450938536743	0.6958835659506966	-1.4889176	-1.4986016	0.13806507796787293	0.958201670663944
MOCS2	No major difference	0.029822879	0.01749295	0.0	0.0706638115631692	0.0273972602739726	0.0	-1.2149093	-0.8589835	0.22540446653686821	0.6958835659506966	1.8160897	23.616768	0.07142233001217743	0.8727269115933352
ZC3H12C	No major difference	0.20103322	0.17383781	0.25441486	0.36830835117773053	0.2191780821917808	0.2831858407079648	-1.215287	-0.33291766	0.22550231284152586	0.6958835659506966	-1.3122606	-0.5146549	0.190838245458974	0.958201670663944
ENSG00000250149	No major difference	0.037414927	0.021034274	0.032079827	0.07922912205567456	0.0273972602739726	0.04424778761061947	-1.2153047	-0.8628546	0.22520941918601353	0.6958835659506966	-0.52208793	-0.5832895	0.6021562211948674	1.0
ENSG00000287118	No major difference	0.0017103748	0.0	0.0	0.004282655246252677	0.0	0.0	-1.2154245	-20.378845	0.22481961261625458	0.6958835659506966	0.0	0.0	1.0	1.0
FN3K	No major difference	0.15235925	0.11302685	0.11220005	0.24411134903640203	0.13013698630136986	0.16814159292035402	-1.2154317	-0.44655806	0.22528805777207175	0.6958835659506966	-0.25760618	-0.13015036	0.7969241188312355	1.0
MKRN7P	No major difference	0.028206581	0.016517218	0.010928449	0.059957173447537496	0.02054794520547945	0.02654867256637168	-1.2154523	-0.963126	0.22525011486700194	0.6958835659506966	0.27840364	0.3824202	0.7809286610974591	1.0
ENSG00000226471	No major difference	0.08898501	0.06720496	0.12776537	0.2012847965738755	0.0958904109589041	0.1504424778761062	-1.2155133	-0.49121585	0.22532334752882185	0.6958835659506966	-1.4657048	-0.8550631	0.1443527887255274	0.958201670663944
BTBD16	No major difference	0.014301139	0.0053974604	0.013429074	0.02997858672376873	0.0136986301369863	0.017699115044247787	-1.2155162	-1.1825866	0.22476699314194376	0.6958835659506966	-0.6839456	-1.1221465	0.49501583068390087	1.0
ENSG00000231081	No major difference	0.0028637932	0.0	0.0	0.004282655246252677	0.0	0.0	-1.215824	-20.951225	0.22466752825638164	0.6958835659506966	0.0	0.0	1.0	1.0
ALG11	No major difference	0.16755155	0.13060893	0.18840829	0.3126338329764453	0.1643835616438356	0.23893805309734528	-1.2159404	-0.3845585	0.2251615617197433	0.6958835659506966	-1.2031859	-0.52686155	0.2302040768915454	0.958201670663944
ENSG00000285530	No major difference	0.0048493734	0.0009480021	0.016122904	0.010706638115631693	0.00684931506849315	0.017699115044247787	-1.2160573	-2.0169418	0.22444825438195393	0.6958835659506966	-1.3026245	-3.6979392	0.19531198026813906	0.958201670663944
ENSG00000227107	No major difference	0.001994966	0.0	0.0	0.004282655246252677	0.0	0.0	-1.2160771	-20.556063	0.2245712146697143	0.6958835659506966	0.0	0.0	1.0	1.0
ENSG00000267356	No major difference	0.0017564103	0.0	0.0	0.004282655246252677	0.0	0.0	-1.2162635	-20.410103	0.2245002749698016	0.6958835659506966	0.0	0.0	1.0	1.0
RPS6KB1	No major difference	0.2037416	0.18946147	0.17057678	0.4175588865096367	0.2054794520547945	0.21238938053097356	-1.216272	-0.34501833	0.22524541498286077	0.6958835659506966	0.09504975	0.039441634	0.924351106355011	1.0
AGPAT1	No major difference	0.03747844	0.021926215	0.025122255	0.0813704496788009	0.0410958904109589	0.05309734513274336	-1.2165633	-0.726384	0.2246693990906851	0.6958835659506966	-0.24559765	-0.21871838	0.8062071827395979	1.0
TMX1	No major difference	0.037446357	0.023047747	0.014137028	0.09421841541755895	0.03424657534246575	0.035398230088495575	-1.2166811	-0.73838705	0.22474950739474675	0.6958835659506966	0.62081516	0.6673055	0.5352721914022138	1.0
ENSG00000289456	No major difference	0.0022390475	0.0	0.0	0.004282655246252677	0.0	0.0	-1.216712	-20.685806	0.2243296755050977	0.6958835659506966	0.0	0.0	1.0	1.0
DYNC1LI1	No major difference	0.16895086	0.1705203	0.21057278	0.3361884368308352	0.14383561643835616	0.2477876106194692	-1.2169604	-0.4414931	0.2249970748794077	0.6958835659506966	-1.3543496	-0.6451604	0.17691325655635542	0.958201670663944
C10orf71-AS1	No major difference	0.0020227085	0.0	0.0	0.004282655246252677	0.0	0.0	-1.2169961	-20.572163	0.22422170265608166	0.6958835659506966	0.0	0.0	1.0	1.0
ENSG00000256206	No major difference	0.009258293	0.0035175057	0.035610314	0.02355460385438972	0.0136986301369863	0.04424778761061947	-1.2172837	-1.2217991	0.2240514977444843	0.6958835659506966	-1.9649245	-3.0766313	0.05172769271809803	0.7506064302699458
ZNF24	Fetal-like persistence/reversion	0.06389262	0.04215526	0.18336824	0.15203426124196998	0.07534246575342465	0.21238938053097356	-1.2173771	-0.57372713	0.22446118202214893	0.6958835659506966	-3.56953	-2.0753093	0.00047995204150616994	0.03794270213842121
PAIP2	No major difference	0.1926161	0.16602784	0.18983066	0.37259100642398324	0.1917808219178082	0.265486725663717	-1.2174834	-0.35956052	0.2246792379881385	0.6958835659506966	-0.80536395	-0.31860682	0.42139285572524543	1.0
RRAGC-DT	No major difference	0.23277113	0.20313072	0.22060612	0.37259100642398324	0.2054794520547945	0.2477876106194692	-1.2176583	-0.35213882	0.224604780423803	0.6958835659506966	-0.3773961	-0.15681241	0.7062137727864999	1.0
SIKE1	No major difference	0.053179	0.040543493	0.07550197	0.11134903640256967	0.03424657534246575	0.08849557522123894	-1.2176983	-0.7681107	0.22460773625196856	0.6958835659506966	-1.3000811	-1.1130042	0.1949894256652901	0.958201670663944
LOXL3	No major difference	0.08774013	0.06823457	0.09832232	0.21199143468950712	0.1095890410958904	0.11504424778761062	-1.2181677	-0.4718354	0.22434191883833068	0.6958835659506966	-0.81328756	-0.47759968	0.41697415162412366	1.0
NUCKS1	No major difference	0.33796018	0.3066119	0.2313342	0.5010706638115645	0.30136986301369884	0.265486725663717	-1.218339	-0.28973836	0.2243873763585319	0.6958835659506966	1.1948838	0.4409956	0.23325065934516515	0.958201670663944
RGS7BP	No major difference	0.0450847	0.030262431	0.051301952	0.08779443254817992	0.02054794520547945	0.07079646017699115	-1.2185186	-0.93168783	0.22419992742934933	0.6958835659506966	-1.1504573	-1.1421189	0.25116650407441093	0.958201670663944
PDE4B	No major difference	1.0486938	0.92929596	1.0521543	0.6445396145610303	0.48630136986301464	0.5398230088495581	-1.2185442	-0.2388138	0.2242307347212558	0.6958835659506966	-0.35070208	-0.09480344	0.7261196932346383	1.0
ENSG00000254138	No major difference	0.061131183	0.031796653	0.09371953	0.10492505353319065	0.03424657534246575	0.035398230088495575	-1.2187135	-0.799767	0.22388502048137904	0.6958835659506966	-0.7227106	-0.89370775	0.47092290531077163	1.0
ENSG00000254180	No major difference	0.10908488	0.08645127	0.22035076	0.18415417558886488	0.07534246575342465	0.1327433628318584	-1.218922	-0.56533575	0.22408728377209886	0.6958835659506966	-1.2595743	-0.92954403	0.20946294404330065	0.958201670663944
ENSG00000231305	No major difference	0.0057012388	0.0017847215	0.0039809076	0.01498929336188437	0.00684931506849315	0.008849557522123894	-1.2189568	-1.5535107	0.22339853106785437	0.6958835659506966	-0.4660921	-1.0526524	0.6417703911888964	1.0
HSF5	No major difference	0.016004091	0.008349543	0.009645907	0.04925053533190579	0.02054794520547945	0.017699115044247787	-1.2191255	-0.9819613	0.2237213943034639	0.6958835659506966	-0.1274887	-0.18054745	0.8986668453547183	1.0
CENPW	No major difference	0.0017779649	0.0	0.0	0.004282655246252677	0.0	0.0	-1.2194269	-20.425705	0.22329905691794974	0.6958835659506966	0.0	0.0	1.0	1.0
CDC14C	No major difference	0.0025751707	0.0	0.0	0.004282655246252677	0.0	0.0	-1.2195438	-20.840364	0.22325476511182168	0.6958835659506966	0.0	0.0	1.0	1.0
CCL3-AS1	No major difference	0.0027833264	0.0	0.007876776	0.004282655246252677	0.0	0.008849557522123894	-1.2197162	-20.923576	0.22318943005578715	0.6958835659506966	-1.0	-22.429737	0.3194661358293916	0.958201670663944
LDHAP4	No major difference	0.0020286401	0.0	0.0	0.004282655246252677	0.0	0.0	-1.2197833	-20.57689	0.22316402277293498	0.6958835659506966	0.0	0.0	1.0	1.0
ENSG00000226349	No major difference	0.012619562	0.004929338	0.0	0.02997858672376873	0.00684931506849315	0.0	-1.2204951	-1.3826516	0.22305699873789997	0.6958835659506966	1.0	21.826946	0.31897639589048793	0.958201670663944
MIR3171HG	No major difference	0.0580872	0.038781323	0.04680657	0.12847965738758038	0.04794520547945205	0.061946902654867256	-1.2206855	-0.6596437	0.22330256669630885	0.6958835659506966	-0.16495252	-0.14868128	0.8691299893702376	1.0
BIRC6-AS1	No major difference	0.0016868011	0.0	0.0	0.004282655246252677	0.0	0.0	-1.2210503	-20.365175	0.22268440226921354	0.6958835659506966	0.0	0.0	1.0	1.0
LINC01361	No major difference	0.0022176115	0.0	0.0	0.004282655246252677	0.0	0.0	-1.2210782	-20.677485	0.2226738591957919	0.6958835659506966	0.0	0.0	1.0	1.0
SOX1	No major difference	0.002226739	0.0	0.0045018736	0.004282655246252677	0.0	0.008849557522123894	-1.2210889	-20.682058	0.2226698048388715	0.6958835659506966	-1.0	-21.797909	0.3194661216128995	0.958201670663944
ENSG00000253469	No major difference	0.0028079846	0.0	0.0	0.004282655246252677	0.0	0.0	-1.22152	-20.934044	0.22250682164816812	0.6958835659506966	0.0	0.0	1.0	1.0
ENSG00000286182	No major difference	0.0019032136	0.0	0.0	0.004282655246252677	0.0	0.0	-1.2218257	-20.505257	0.22239122366872535	0.6958835659506966	0.0	0.0	1.0	1.0
ENSG00000289434	No major difference	0.002133752	0.0	0.0	0.004282655246252677	0.0	0.0	-1.2220576	-20.634954	0.22230365232748142	0.6958835659506966	0.0	0.0	1.0	1.0
NUP107-DT	No major difference	0.0037531524	0.0	0.0	0.004282655246252677	0.0	0.0	-1.2220958	-21.231508	0.22228918439162357	0.6958835659506966	0.0	0.0	1.0	1.0
MASP1	No major difference	0.031739864	0.01724925	0.085475706	0.07708779443254822	0.03424657534246575	0.11504424778761062	-1.2220973	-0.816241	0.22254228601329923	0.6958835659506966	-2.6192873	-2.2458427	0.009756448385712343	0.29975995172707864
LINC00905	No major difference	0.0034210738	0.0	0.0	0.004282655246252677	0.0	0.0	-1.2223341	-21.139034	0.22219919866359872	0.6958835659506966	0.0	0.0	1.0	1.0
ENSG00000279726	No major difference	0.048910793	0.036567315	0.0056298794	0.1306209850107067	0.03424657534246575	0.02654867256637168	-1.2225951	-0.73456	0.22277266448627164	0.6958835659506966	1.5923202	2.2217402	0.11322834914171515	0.958201670663944
PPP6C	No major difference	0.14323057	0.1228085	0.11711469	0.3276231263383298	0.1643835616438356	0.17699115044247793	-1.222975	-0.38219705	0.22263433893367351	0.6958835659506966	0.04894555	0.022900963	0.9610022853976805	1.0
IDO2	No major difference	0.02267254	0.011061706	0.007312159	0.04925053533190579	0.02054794520547945	0.017699115044247787	-1.2230154	-0.97636193	0.22214212423688587	0.6958835659506966	0.39017212	0.54893565	0.6967324594682933	1.0
HPR	No major difference	0.0059764488	0.0	0.0	0.006423982869379015	0.0	0.0	-1.2231067	-21.657589	0.22190754758490613	0.6958835659506966	0.0	0.0	1.0	1.0
TEDC1	No major difference	0.005553745	0.0018580713	0.052455463	0.019271948608137045	0.00684931506849315	0.05309734513274336	-1.2231727	-1.5005847	0.22185275706895646	0.6958835659506966	-2.114126	-4.3821287	0.03667156260357131	0.6355273151845963
ENSG00000283573	No major difference	0.00891282	0.0017847215	0.001429827	0.01498929336188437	0.00684931506849315	0.008849557522123894	-1.2231964	-1.8610165	0.22172815548139077	0.6958835659506966	0.12609223	0.25917315	0.8997577554237433	1.0
BZW1-AS1	No major difference	0.0016132125	0.0	0.0	0.004282655246252677	0.0	0.0	-1.2232944	-20.313782	0.22183677334831703	0.6958835659506966	0.0	0.0	1.0	1.0
ENSG00000228625	No major difference	0.0022695004	0.0	0.0	0.004282655246252677	0.0	0.0	-1.2233	-20.704365	0.22183465468880695	0.6958835659506966	0.0	0.0	1.0	1.0
OR51B5	No major difference	0.04276679	0.030359877	0.093644604	0.10278372591006431	0.03424657534246575	0.07964601769911504	-1.2233547	-0.7674672	0.22243856734056028	0.6958835659506966	-1.6750628	-1.557849	0.0958087975434187	0.958201670663944
LINC02033	No major difference	0.006035884	0.0	0.0119994	0.004282655246252677	0.0	0.008849557522123894	-1.2237113	-21.67429	0.2216795391084817	0.6958835659506966	-1.0	-22.85991	0.31946613156283427	0.958201670663944
OSTF1	No major difference	0.09507955	0.069549866	0.21040103	0.19271948608137018	0.08904109589041095	0.23893805309734528	-1.2237747	-0.51218057	0.2221539464270636	0.6958835659506966	-2.9583783	-1.5782014	0.003530962138085557	0.1542159589242067
YPEL5	No major difference	0.07738816	0.05755399	0.06618098	0.18415417558886488	0.07534246575342465	0.10619469026548672	-1.223918	-0.53891784	0.2221612777314984	0.6958835659506966	-0.4186838	-0.26943803	0.675823522746642	1.0
TMX3	No major difference	0.2153783	0.20239852	0.18230914	0.4218415417558894	0.21232876712328766	0.2566371681415931	-1.2244378	-0.354556	0.2221382029914335	0.6958835659506966	-0.06708941	-0.027522322	0.9465635997619624	1.0
L2HGDH	No major difference	0.114365205	0.09868358	0.11636541	0.2719486081370446	0.1095890410958904	0.16814159292035402	-1.2245334	-0.4533197	0.22209538063102172	0.6958835659506966	-0.6385034	-0.3374225	0.5237545933329815	1.0
ZFAT	No major difference	0.17065346	0.13885833	0.19140892	0.3126338329764453	0.1643835616438356	0.2566371681415931	-1.2245586	-0.39641672	0.22195020103756063	0.6958835659506966	-1.2693267	-0.548438	0.2056122490028564	0.958201670663944
MSN	No major difference	0.26692486	0.23391066	0.23798	0.4218415417558894	0.22602739726027396	0.265486725663717	-1.2245815	-0.3253821	0.2219970356759859	0.6958835659506966	-0.06742548	-0.026175143	0.9462985969972293	1.0
ENSG00000261714	No major difference	0.001976688	0.0	0.0	0.004282655246252677	0.0	0.0	-1.2247642	-20.54995	0.22128280075331136	0.6958835659506966	0.0	0.0	1.0	1.0
ENSG00000224322	No major difference	0.0018114902	0.0	0.022483665	0.004282655246252677	0.0	0.02654867256637168	-1.2248144	-20.449831	0.22126390664191406	0.6958835659506966	-1.3148844	-23.699778	0.19123467941464758	0.958201670663944
ENSG00000287632	No major difference	0.0020973457	0.0	0.0	0.004282655246252677	0.0	0.0	-1.2248261	-20.617058	0.22125950916037543	0.6958835659506966	0.0	0.0	1.0	1.0
IREB2	No major difference	0.270193	0.2518763	0.33267307	0.49036402569593274	0.2534246575342466	0.36283185840708	-1.2249079	-0.30440322	0.22197132473420816	0.6958835659506966	-1.3677326	-0.46581239	0.17272518500074835	0.958201670663944
NCR3	No major difference	0.0016383881	0.0	0.0	0.004282655246252677	0.0	0.0	-1.2250242	-20.332764	0.22118494167293867	0.6958835659506966	0.0	0.0	1.0	1.0
MTRF1L	No major difference	0.035147782	0.023004575	0.021834783	0.0920770877944326	0.0273972602739726	0.05309734513274336	-1.2250746	-0.8075731	0.22171292506385598	0.6958835659506966	-0.09553836	-0.09745481	0.9239622011801343	1.0
WDR72	No major difference	0.013329381	0.006874234	0.050866056	0.04925053533190579	0.00684931506849315	0.05309734513274336	-1.2254786	-1.26771	0.22159674522460843	0.6958835659506966	-1.7762012	-2.7876875	0.07794949483574833	0.9096536064009758
SGTB	No major difference	0.09860683	0.07793107	0.05900313	0.21627408993575978	0.1095890410958904	0.12389380530973451	-1.225681	-0.4899001	0.22153363032866266	0.6958835659506966	0.45824403	0.27901483	0.6471645669765267	1.0
AVPR2	No major difference	0.0021899887	0.0	0.0	0.004282655246252677	0.0	0.0	-1.2260323	-20.666159	0.2208057479942782	0.6958835659506966	0.0	0.0	1.0	1.0
EEF1A1P15	No major difference	0.0022392583	0.0	0.0	0.004282655246252677	0.0	0.0	-1.2263908	-20.691145	0.22067093417267025	0.6958835659506966	0.0	0.0	1.0	1.0
ZNF813	No major difference	0.030138928	0.017270222	0.06854158	0.0813704496788009	0.0273972602739726	0.08849557522123894	-1.226517	-0.821605	0.22098029578810827	0.6958835659506966	-1.9851096	-1.8856885	0.04894878326716895	0.7336743144181574
LINC00507	No major difference	0.0024086717	0.0	0.004520847	0.004282655246252677	0.0	0.008849557522123894	-1.226597	-20.77178	0.22059350016796642	0.6958835659506966	-1.0	-21.80289	0.3194661270536363	0.958201670663944
ENSG00000286824	No major difference	0.012709448	0.004403288	0.0	0.027837259100642393	0.00684931506849315	0.0	-1.2266557	-1.4404519	0.2206283986852603	0.6958835659506966	1.0	21.699705	0.3189763860298129	0.958201670663944
SRGAP2C	No major difference	0.07692554	0.067510284	0.052119475	0.20342612419700182	0.0684931506849315	0.08849557522123894	-1.2267406	-0.59669596	0.22131679675245824	0.6958835659506966	0.13671573	0.102765635	0.8913625449476549	1.0
RNF144A	No major difference	0.2569479	0.22838354	0.1846979	0.3790149892933623	0.2054794520547945	0.18584070796460184	-1.2267654	-0.3480472	0.22118318410009352	0.6958835659506966	0.5934082	0.25583005	0.5534407703646659	1.0
ENSG00000287370	No major difference	0.0016209801	0.0	0.0	0.004282655246252677	0.0	0.0	-1.2268647	-20.320978	0.2204929291566338	0.6958835659506966	0.0	0.0	1.0	1.0
ENSG00000288037	No major difference	0.0016455423	0.0	0.0	0.004282655246252677	0.0	0.0	-1.2270913	-20.338787	0.22040784895599663	0.6958835659506966	0.0	0.0	1.0	1.0
ERI2	No major difference	0.04870626	0.036696546	0.13174897	0.13276231263383304	0.03424657534246575	0.16814159292035402	-1.2271246	-0.71228224	0.22109363090428896	0.6958835659506966	-2.7450829	-1.9567466	0.006701081521558037	0.23750310621312465
BORA	No major difference	0.019695984	0.01088268	0.03819578	0.059957173447537496	0.02054794520547945	0.05309734513274336	-1.2272636	-0.9047975	0.22070529329048616	0.6958835659506966	-1.0615562	-1.4445908	0.2901918053735617	0.958201670663944
ACTC1	No major difference	0.0023937759	0.0	0.0	0.004282655246252677	0.0	0.0	-1.2272902	-20.765366	0.22033317452207088	0.6958835659506966	0.0	0.0	1.0	1.0
INPP4B	No major difference	0.44321018	0.37201935	0.54691666	0.4689507494646692	0.3150684931506852	0.4955752212389386	-1.2274176	-0.29493618	0.2208375207479131	0.6958835659506966	-2.1588979	-0.6532427	0.03189694345847821	0.5916342299246277
ENSG00000287601	No major difference	0.001682471	0.0	0.0	0.004282655246252677	0.0	0.0	-1.2287513	-20.365574	0.21978523074352574	0.6958835659506966	0.0	0.0	1.0	1.0
ENSG00000243062	No major difference	0.0058163996	0.0	0.0047667967	0.006423982869379015	0.0	0.008849557522123894	-1.2288756	-21.638855	0.21973864261212014	0.6958835659506966	-1.0	-21.865364	0.3194661338250191	0.958201670663944
LIMS3	No major difference	0.005881572	0.0	0.0	0.006423982869379015	0.0	0.0	-1.2290071	-21.648739	0.2196893698594079	0.6958835659506966	0.0	0.0	1.0	1.0
FAM174A-DT	No major difference	0.033583067	0.021358304	0.019218002	0.09635974304068529	0.0410958904109589	0.061946902654867256	-1.2293816	-0.71854997	0.21998780037337262	0.6958835659506966	0.017746456	0.015214374	0.9858548948952369	1.0
GOLGA8Q	No major difference	0.0016052914	0.0	0.0	0.004282655246252677	0.0	0.0	-1.2295449	-20.31064	0.21948802426277061	0.6958835659506966	0.0	0.0	1.0	1.0
ACOD1	No major difference	0.0023392432	0.0	0.011433456	0.004282655246252677	0.0	0.017699115044247787	-1.229621	-20.741299	0.21945947560015164	0.6958835659506966	-1.3995153	-23.068129	0.1644221712948751	0.958201670663944
LINC02823	No major difference	0.004691324	0.0	0.0	0.004282655246252677	0.0	0.0	-1.2300998	-21.452415	0.21928036528309242	0.6958835659506966	0.0	0.0	1.0	1.0
ENSG00000220694	No major difference	0.012205517	0.0	0.0	0.004282655246252677	0.0	0.0	-1.2304884	-22.233862	0.2191350039995642	0.6958835659506966	0.0	0.0	1.0	1.0
ENO4	No major difference	0.03785495	0.028163511	0.055812746	0.11777301927194869	0.03424657534246575	0.04424778761061947	-1.2306098	-0.76824594	0.2198109181235994	0.6958835659506966	-0.3153423	-0.40870598	0.7528638465777839	1.0
RNF114	No major difference	0.08688783	0.065448835	0.18873574	0.20342612419700182	0.0821917808219178	0.21238938053097356	-1.2306948	-0.52434146	0.2196350916668669	0.6958835659506966	-2.8718083	-1.5553962	0.004584005107523346	0.18342695650771168
RNF170	No major difference	0.16219574	0.123153865	0.15465315	0.2955032119914345	0.15753424657534246	0.20353982300884965	-1.2307956	-0.40341958	0.21951956370742307	0.6958835659506966	-0.8479534	-0.3787175	0.3973371918959152	1.0
ADAMTS5	No major difference	0.07745451	0.057859935	0.13948166	0.13918629550321202	0.04794520547945205	0.15929203539823011	-1.230989	-0.6860039	0.21951442785827863	0.6958835659506966	-2.1894736	-1.492173	0.02975498134825596	0.571826393724297
ENSG00000268486	No major difference	0.0043686833	0.0	0.001429827	0.004282655246252677	0.0	0.008849557522123894	-1.2310684	-21.385868	0.21891827237063635	0.6958835659506966	-1.0	-20.33898	0.3194661399969662	0.958201670663944
FIGNL1	Fetal-like persistence/reversion	0.13773419	0.10280317	0.40686467	0.23554603854389672	0.136986301369863	0.3805309734513278	-1.2310989	-0.4463054	0.21938738643565625	0.6958835659506966	-4.778801	-2.0086293	3.919185914931429e-06	0.000973757733088422
PRIMPOL	No major difference	0.14402822	0.12428254	0.18251148	0.346895074946467	0.1780821917808219	0.23893805309734528	-1.2311796	-0.36953235	0.21956544569572525	0.6958835659506966	-1.2278719	-0.5310685	0.22083158088996693	0.958201670663944
GPR22	No major difference	0.008531409	0.0037831068	0.010811046	0.03426124197002141	0.00684931506849315	0.017699115044247787	-1.2313007	-1.3125731	0.21922883743476287	0.6958835659506966	-0.68789345	-1.3899746	0.492509249024217	1.0
ENSG00000286089	No major difference	0.004519296	0.0	0.0	0.004282655246252677	0.0	0.0	-1.2327431	-21.419409	0.21829315262010549	0.6958835659506966	0.0	0.0	1.0	1.0
VTI1B	No major difference	0.08892355	0.06655881	0.045546427	0.20342612419700182	0.1095890410958904	0.10619469026548672	-1.2329528	-0.4844862	0.21873676013181065	0.6958835659506966	0.74505585	0.45556524	0.45691889467424296	1.0
ERICH3	No major difference	0.13577175	0.118584424	0.08967215	0.2655246252676655	0.1095890410958904	0.12389380530973451	-1.2331709	-0.46856418	0.2188413186361227	0.6958835659506966	0.56110543	0.34449032	0.57521781249991	1.0
PPP1R12A-AS1	No major difference	0.017007418	0.0065253824	0.0019396292	0.02997858672376873	0.0136986301369863	0.008849557522123894	-1.2333401	-1.1744062	0.2180824891701912	0.6958835659506966	0.86330014	1.6079508	0.3889937019351528	1.0
LINC02916	No major difference	0.001507011	0.0	0.0	0.004282655246252677	0.0	0.0	-1.2336801	-20.23727	0.2179439941375351	0.6958835659506966	0.0	0.0	1.0	1.0
TMEM266	No major difference	0.05549515	0.03226454	0.025064541	0.11563169164882235	0.0410958904109589	0.04424778761061947	-1.2337608	-0.716437	0.2182698131703109	0.6958835659506966	0.3339683	0.31476924	0.7386777107428419	1.0
ENSG00000286109	No major difference	0.0020594974	0.0	0.0	0.004282655246252677	0.0	0.0	-1.233799	-20.601065	0.21789971789030874	0.6958835659506966	0.0	0.0	1.0	1.0
SRSF6	No major difference	0.23749715	0.21202815	0.24099782	0.4582441113490374	0.2534246575342466	0.30088495575221264	-1.2339151	-0.318794	0.21855901334225974	0.6958835659506966	-0.64905703	-0.23662868	0.5169260662620305	1.0
ENSG00000286590	No major difference	0.0014867303	0.0	0.0	0.004282655246252677	0.0	0.0	-1.2342727	-20.2213	0.2177233577764717	0.6958835659506966	0.0	0.0	1.0	1.0
ZNF606	No major difference	0.07756919	0.06412564	0.097638525	0.2098501070663808	0.06164383561643835	0.1504424778761062	-1.2344711	-0.5765604	0.21838122454357517	0.6958835659506966	-1.3594091	-0.82693964	0.1753333140248923	0.958201670663944
ENSG00000277007	No major difference	0.014470349	0.005383482	0.015455484	0.027837259100642393	0.0136986301369863	0.02654867256637168	-1.2346687	-1.2420626	0.21756511312690405	0.6958835659506966	-0.8577448	-1.3732378	0.3923477777258412	1.0
ENSG00000285947	No major difference	0.001989178	0.0	0.0	0.004282655246252677	0.0	0.0	-1.2350837	-20.562212	0.21742170678565684	0.6958835659506966	0.0	0.0	1.0	1.0
ENSG00000287990	No major difference	0.0021218155	0.0	0.0	0.004282655246252677	0.0	0.0	-1.2355132	-20.635618	0.21726204310248146	0.6958835659506966	0.0	0.0	1.0	1.0
HOXC5	No major difference	0.008334067	0.0033188683	0.007080917	0.025695931477516056	0.00684931506849315	0.017699115044247787	-1.23554	-1.3773713	0.21745318730607732	0.6958835659506966	-0.5953792	-1.1002119	0.5522950781731015	1.0
XRCC4	No major difference	0.18005897	0.14901897	0.11288992	0.30620985010706625	0.15753424657534246	0.15929203539823011	-1.2355658	-0.40790313	0.2178454714567743	0.6958835659506966	0.51179415	0.2473091	0.6092351858043408	1.0
UTP23	No major difference	0.110282004	0.09417871	0.11094103	0.24625267665952835	0.08904109589041095	0.16814159292035402	-1.2357197	-0.5209106	0.2178908925406966	0.6958835659506966	-0.76061887	-0.43927163	0.44761584783847086	1.0
ENSG00000286481	No major difference	0.34140962	0.28425792	0.23222561	0.3276231263383298	0.1780821917808219	0.16814159292035402	-1.235939	-0.42912266	0.21766116381043854	0.6958835659506966	0.4252003	0.22588603	0.6710567477473441	1.0
RAD51D	No major difference	0.11745883	0.09750828	0.093423024	0.25481798715203374	0.11643835616438356	0.1415929203539823	-1.2361801	-0.46156323	0.21767153911053247	0.6958835659506966	-0.16727775	-0.08936744	0.8672856459435987	1.0
MYADML	No major difference	0.005041855	0.0	0.0	0.006423982869379015	0.0	0.0	-1.2362515	-21.517159	0.21698784879808994	0.6958835659506966	0.0	0.0	1.0	1.0
NDP	No major difference	0.0018110535	0.0	0.0	0.004282655246252677	0.0	0.0	-1.2362939	-20.454857	0.21697209396406997	0.6958835659506966	0.0	0.0	1.0	1.0
CDK5RAP1	No major difference	0.13079095	0.11272288	0.104519315	0.28265524625267635	0.11643835616438356	0.1504424778761062	-1.2364112	-0.469513	0.2176243314615187	0.6958835659506966	-0.15511666	-0.084203616	0.8768527021459578	1.0
ENSG00000268460	No major difference	0.02035136	0.011443562	0.010380182	0.053533190578158474	0.02054794520547945	0.035398230088495575	-1.2366102	-0.94331163	0.21727286539810395	0.6958835659506966	-0.020879053	-0.024652906	0.9833583392633853	1.0
DRP2	No major difference	0.042856168	0.030095275	0.0459775	0.12633832976445405	0.03424657534246575	0.061946902654867256	-1.2366995	-0.72922736	0.21744505616929932	0.6958835659506966	-0.5706908	-0.54801494	0.5688142928432143	1.0
DGCR6	No major difference	0.004190083	0.0	0.0	0.004282655246252677	0.0	0.0	-1.2370315	-21.350431	0.21669843251413212	0.6958835659506966	0.0	0.0	1.0	1.0
ENSG00000285128	No major difference	0.0016698868	0.0	0.008727374	0.004282655246252677	0.0	0.008849557522123894	-1.2372228	-20.360447	0.2166274551056892	0.6958835659506966	-1.0	-22.5383	0.3194661275208167	0.958201670663944
ENSG00000232411	No major difference	0.0022307248	0.0	0.0	0.004282655246252677	0.0	0.0	-1.2373065	-20.692709	0.2165964144174954	0.6958835659506966	0.0	0.0	1.0	1.0
PCDHGA7	No major difference	0.032796483	0.017835602	0.009803812	0.07280513918629554	0.02054794520547945	0.035398230088495575	-1.2376746	-0.9149376	0.21680320223180335	0.6958835659506966	0.4874375	0.5761077	0.626416154708408	1.0
ENSG00000283462	No major difference	0.0037674205	0.0	0.043221284	0.004282655246252677	0.0	0.008849557522123894	-1.2380165	-21.246918	0.21633328906169308	0.6958835659506966	-1.0	-23.914074	0.31946612397014323	0.958201670663944
TPD52L1	No major difference	0.16382465	0.13876346	0.1058431	0.28051391862955	0.136986301369863	0.1504424778761062	-1.2381343	-0.4260156	0.21693152716261452	0.6958835659506966	0.46750703	0.239127	0.6405340207591376	1.0
ENSG00000273291	No major difference	0.049010742	0.033653166	0.10409038	0.11991434689507503	0.0410958904109589	0.11504424778761062	-1.238393	-0.71649164	0.21674712302693194	0.6958835659506966	-1.7907943	-1.5212313	0.07516757331166612	0.8925445732936168
MIR7515HG	No major difference	0.008956528	0.0016594343	0.0	0.012847965738758032	0.00684931506849315	0.0	-1.2384664	-1.9426038	0.21602447902807922	0.6958835659506966	1.0	20.504011	0.3189763901938315	0.958201670663944
ACTR3	No major difference	0.29175475	0.2687423	0.2952845	0.4925053533190591	0.26027397260273977	0.3539823008849561	-1.238497	-0.31740558	0.21687953349134192	0.6958835659506966	-0.7600645	-0.26233438	0.44794148505396714	1.0
ZNF614	No major difference	0.02541033	0.017664824	0.019670855	0.0920770877944326	0.0136986301369863	0.035398230088495575	-1.2387453	-1.0667552	0.216846782769573	0.6958835659506966	-0.38985717	-0.53040165	0.6969708931888805	1.0
TATDN1P1	No major difference	0.005334988	0.0	0.0	0.006423982869379015	0.0	0.0	-1.2391258	-21.570608	0.2159226240382797	0.6958835659506966	0.0	0.0	1.0	1.0
ENSG00000282936	No major difference	0.011639974	0.0044664596	0.007602336	0.03211991434689507	0.00684931506849315	0.017699115044247787	-1.2392055	-1.3955686	0.21605830543853577	0.6958835659506966	-0.48662212	-0.85839754	0.6270108231660787	1.0
CRMP1	No major difference	0.81504774	0.82972544	0.41455957	0.7301927194860844	0.5136986301369874	0.41592920353982343	-1.2392058	-0.23091064	0.2166814177305865	0.6958835659506966	3.0554068	0.8490825	0.002486636386767491	0.12219396444278838
PMS2P3-1	No major difference	0.029434238	0.018983146	0.005599611	0.0920770877944326	0.03424657534246575	0.02654867256637168	-1.2392802	-0.8250524	0.21642489616182037	0.6958835659506966	1.0957649	1.4464734	0.27457611427136847	0.958201670663944
SLC17A8	No major difference	0.021152534	0.011066281	0.0	0.053533190578158474	0.0136986301369863	0.0	-1.2394354	-1.0632222	0.2162008398357383	0.6958835659506966	1.3798054	22.933601	0.16977051442835786	0.958201670663944
SPDYE18	No major difference	0.011523985	0.004144193	0.022296283	0.027837259100642393	0.00684931506849315	0.035398230088495575	-1.2394749	-1.4313321	0.21588336256511093	0.6958835659506966	-1.4152757	-2.37182	0.1591822024874853	0.958201670663944
PPIL1	No major difference	0.031592984	0.020303762	0.07167075	0.08993576017130626	0.0273972602739726	0.08849557522123894	-1.2396305	-0.8369852	0.21629900742800703	0.6958835659506966	-1.913523	-1.8094002	0.05745245737286768	0.7896553948045707
RPS4XP1	No major difference	0.003773903	0.0	0.0	0.004282655246252677	0.0	0.0	-1.2396555	-21.249819	0.21572675305645886	0.6958835659506966	0.0	0.0	1.0	1.0
ENSG00000288726	No major difference	0.0024596036	0.0	0.0	0.004282655246252677	0.0	0.0	-1.2397015	-20.80209	0.21570974025408618	0.6958835659506966	0.0	0.0	1.0	1.0
TBC1D3E	No major difference	0.0014572176	0.0	0.0	0.004282655246252677	0.0	0.0	-1.2398162	-20.199415	0.21566735579505708	0.6958835659506966	0.0	0.0	1.0	1.0
LINC02213	No major difference	0.0016657802	0.0	0.0	0.004282655246252677	0.0	0.0	-1.239885	-20.358694	0.21564194212259194	0.6958835659506966	0.0	0.0	1.0	1.0
ENSG00000286479	No major difference	0.0056883763	0.0017959528	0.01596432	0.017130620985010708	0.00684931506849315	0.017699115044247787	-1.2401974	-1.5551085	0.21545794019453962	0.6958835659506966	-1.1938328	-2.8389323	0.2348808004531204	0.958201670663944
LINC02269	No major difference	0.032337576	0.019859651	0.0838243	0.08993576017130626	0.0273972602739726	0.061946902654867256	-1.2402297	-0.8459517	0.21601000413380184	0.6958835659506966	-1.2204808	-1.540829	0.22427498743427024	0.958201670663944
ENSG00000255480	No major difference	0.0018349553	0.0	0.0	0.004282655246252677	0.0	0.0	-1.2405229	-20.472004	0.2154062713310627	0.6958835659506966	0.0	0.0	1.0	1.0
CHRM3-AS1	No major difference	0.0026970634	0.0	0.0	0.004282655246252677	0.0	0.0	-1.2407112	-20.902739	0.2153367310508881	0.6958835659506966	0.0	0.0	1.0	1.0
PRKAR2A-AS1	No major difference	0.0014489841	0.0	0.0	0.004282655246252677	0.0	0.0	-1.2408677	-20.193003	0.21527893254420033	0.6958835659506966	0.0	0.0	1.0	1.0
ZCRB1	No major difference	0.04053968	0.028092818	0.035029624	0.12205567451820137	0.0410958904109589	0.07964601769911504	-1.2408973	-0.7026941	0.2158663713563805	0.6958835659506966	-0.45688927	-0.39147404	0.6481689690905441	1.0
ENSG00000223969	No major difference	0.0014284281	0.0	0.0	0.004282655246252677	0.0	0.0	-1.2416327	-20.17607	0.2149966692246037	0.6958835659506966	0.0	0.0	1.0	1.0
ENSG00000238201	No major difference	0.0024198177	0.0	0.0	0.004282655246252677	0.0	0.0	-1.2417375	-20.785316	0.21495806698329897	0.6958835659506966	0.0	0.0	1.0	1.0
ENSG00000272865	No major difference	0.009399815	0.003822162	0.009057297	0.03211991434689507	0.00684931506849315	0.017699115044247787	-1.24179	-1.3678302	0.21517955424035481	0.6958835659506966	-0.62707824	-1.202289	0.5314113666067266	1.0
C20orf144	No major difference	0.0014703999	0.0	0.0	0.004282655246252677	0.0	0.0	-1.2418493	-20.211035	0.2149168275201542	0.6958835659506966	0.0	0.0	1.0	1.0
ACSM5P1	No major difference	0.0016903833	0.0	0.0	0.004282655246252677	0.0	0.0	-1.2422765	-20.37698	0.21475933827596685	0.6958835659506966	0.0	0.0	1.0	1.0
ENSG00000235881	No major difference	0.0016707424	0.0	0.0	0.004282655246252677	0.0	0.0	-1.2424812	-20.363312	0.2146839307165986	0.6958835659506966	0.0	0.0	1.0	1.0
ENSG00000257958	No major difference	0.0015268829	0.0	0.0	0.004282655246252677	0.0	0.0	-1.2425143	-20.256474	0.21467175995872595	0.6958835659506966	0.0	0.0	1.0	1.0
LARGE-AS1	No major difference	0.0055656265	0.0017959528	0.0014641889	0.017130620985010708	0.00684931506849315	0.008849557522123894	-1.24345	-1.5398383	0.21427355265184336	0.6958835659506966	0.114678286	0.23544176	0.9087897718861053	1.0
AKR7A3	No major difference	0.004481525	0.0014676842	0.01889572	0.01498929336188437	0.00684931506849315	0.035398230088495575	-1.2435344	-1.5382861	0.21424362152297907	0.6958835659506966	-1.599527	-3.4407697	0.11237405709425481	0.958201670663944
ENSG00000259277	No major difference	0.0017219959	0.0	0.0	0.004282655246252677	0.0	0.0	-1.2435519	-20.39929	0.21428978083606454	0.6958835659506966	0.0	0.0	1.0	1.0
HMGN3	No major difference	0.24178894	0.22628933	0.21805266	0.45610278372591107	0.22602739726027396	0.265486725663717	-1.2436024	-0.34720284	0.21502564730457321	0.6958835659506966	-0.17254585	-0.068621494	0.8631481231824347	1.0
RNF139	No major difference	0.03024034	0.014519423	0.009215996	0.062098501070663836	0.0273972602739726	0.017699115044247787	-1.2437375	-0.90844786	0.2144068507397549	0.6958835659506966	0.50558996	0.6670885	0.6135787094948848	1.0
ENSG00000257474	No major difference	0.00640033	0.0	0.0	0.006423982869379015	0.0	0.0	-1.2438217	-21.734154	0.21419049225701375	0.6958835659506966	0.0	0.0	1.0	1.0
RPS2P32	No major difference	0.0014970332	0.0	0.0	0.004282655246252677	0.0	0.0	-1.2440896	-20.233463	0.2140919894407286	0.6958835659506966	0.0	0.0	1.0	1.0
ENSG00000236385	No major difference	0.0017631149	0.0	0.0	0.004282655246252677	0.0	0.0	-1.2441154	-20.427156	0.2140825384232168	0.6958835659506966	0.0	0.0	1.0	1.0
SUCLG1	No major difference	0.16859634	0.14128794	0.25426286	0.32548179871520344	0.1506849315068493	0.2566371681415931	-1.2441561	-0.39560875	0.21470962431006807	0.6958835659506966	-1.957037	-0.85033184	0.05170381171098381	0.7505838337418123
CKS2	No major difference	0.014227653	0.0027965517	0.019692473	0.021413276231263382	0.0136986301369863	0.035398230088495575	-1.2442038	-1.6341261	0.21391176970436873	0.6958835659506966	-1.4586856	-2.5558188	0.14720835739718163	0.958201670663944
POMZP3	No major difference	0.052984454	0.036837444	0.06355968	0.13276231263383304	0.04794520547945205	0.07964601769911504	-1.2443808	-0.689655	0.21453477251875105	0.6958835659506966	-1.0050735	-0.8188121	0.3160413632102997	0.958201670663944
ENSG00000289560	No major difference	0.0017126971	0.0	0.0	0.004282655246252677	0.0	0.0	-1.2445345	-20.393366	0.2139284658294372	0.6958835659506966	0.0	0.0	1.0	1.0
ZNF131	No major difference	0.49278647	0.4839243	0.54395527	0.6295503211991458	0.39041095890411015	0.5309734513274342	-1.244544	-0.25777715	0.21471187810123782	0.6958835659506966	-1.292056	-0.34389648	0.19752957328536075	0.958201670663944
EXTL3-AS1	No major difference	0.0068565723	0.002464669	0.0	0.019271948608137045	0.00684931506849315	0.0	-1.2446256	-1.4507517	0.2139548889653982	0.6958835659506966	1.0	21.007088	0.3189763993190462	0.958201670663944
SCUBE2	No major difference	0.10404923	0.07989352	0.09665501	0.20556745182012814	0.08904109589041095	0.1327433628318584	-1.2449919	-0.51678264	0.21433990401377673	0.6958835659506966	-0.42722487	-0.267266	0.6696135260658186	1.0
KMT2E	No major difference	1.4308765	1.4519993	1.1579705	0.884368308351182	0.7397260273972622	0.7168141592920363	-1.2450529	-0.16944416	0.21455437974916866	0.6958835659506966	1.4671509	0.282899	0.14358601053650136	0.958201670663944
ENSG00000237271	No major difference	0.0014464471	0.0	0.0	0.004282655246252677	0.0	0.0	-1.2454569	-20.192656	0.2135897089705447	0.6958835659506966	0.0	0.0	1.0	1.0
RPS3AP41	No major difference	0.0031710342	0.0	0.0	0.004282655246252677	0.0	0.0	-1.2455277	-21.07692	0.2135637066724026	0.6958835659506966	0.0	0.0	1.0	1.0
MT-TH	No major difference	0.002663218	0.0	0.0	0.004282655246252677	0.0	0.0	-1.2457013	-20.892082	0.21350003060072964	0.6958835659506966	0.0	0.0	1.0	1.0
OR6Y1	No major difference	0.0016560596	0.0	0.0	0.004282655246252677	0.0	0.0	-1.2458103	-20.354319	0.2134600293781784	0.6958835659506966	0.0	0.0	1.0	1.0
SOWAHA	No major difference	0.0014134261	0.0	0.027466234	0.004282655246252677	0.0	0.035398230088495575	-1.2460455	-20.16498	0.21337375622920274	0.6958835659506966	-1.9783974	-24.272871	0.05033904205252222	0.7424017776722371
GOT1L1	No major difference	0.0015010688	0.0	0.0	0.004282655246252677	0.0	0.0	-1.2463931	-20.237598	0.21324628944858343	0.6958835659506966	0.0	0.0	1.0	1.0
ENSG00000287409	No major difference	0.011480786	0.0041165417	0.0	0.027837259100642393	0.0136986301369863	0.0	-1.2465117	-1.2731297	0.21314913836336136	0.6958835659506966	1.3521551	21.76329	0.17843089380029864	0.958201670663944
HOXA5	No major difference	0.057310198	0.049483795	0.14040418	0.1370449678800857	0.0410958904109589	0.10619469026548672	-1.2465749	-0.7881022	0.21393377480472517	0.6958835659506966	-1.5776876	-1.4798932	0.11644847256573208	0.958201670663944
ISM1	No major difference	0.03056178	0.01566407	0.017587923	0.057815845824411155	0.0136986301369863	0.02654867256637168	-1.2468314	-1.0657135	0.213432752609039	0.6958835659506966	-0.286216	-0.37516809	0.7749507216025685	1.0
ENSG00000284606	No major difference	0.023823334	0.01175241	0.016093992	0.053533190578158474	0.0273972602739726	0.04424778761061947	-1.2470729	-0.94383305	0.21317398763748416	0.6958835659506966	-0.4866367	-0.523147	0.6269768950061227	1.0
ENSG00000234428	No major difference	0.0060715703	0.0018410903	0.0012314568	0.01498929336188437	0.00684931506849315	0.008849557522123894	-1.2471132	-1.588804	0.2128934388550417	0.6958835659506966	0.2391732	0.5004033	0.8111700454798967	1.0
ENSG00000285630	No major difference	0.0060701184	0.0	0.011280506	0.006423982869379015	0.0	0.008849557522123894	-1.2473453	-21.691631	0.21289739593778192	0.6958835659506966	-1.0	-22.799366	0.31946613645467614	0.958201670663944
ENSG00000287400	Fetal-like persistence/reversion	0.08334305	0.05959906	0.3502332	0.16059957173447528	0.0684931506849315	0.30973451327433654	-1.2475222	-0.59343874	0.2133490865182477	0.6958835659506966	-5.075764	-2.6286628	1.1399981412014886e-06	0.00037765734340292577
ENSG00000289945	No major difference	0.0029367842	0.0	0.0065544187	0.004282655246252677	0.0	0.008849557522123894	-1.2476776	-20.997822	0.2127757788689548	0.6958835659506966	-1.0	-22.229343	0.31946613715604166	0.958201670663944
ANKRD40	No major difference	0.047510087	0.034164548	0.13049115	0.12633832976445405	0.0410958904109589	0.12389380530973451	-1.247681	-0.7254899	0.2134219041698141	0.6958835659506966	-1.9673543	-1.7248796	0.050923672928983074	0.7445198905025371
ENSG00000264108	No major difference	0.0058937105	0.0	0.0	0.006423982869379015	0.0	0.0	-1.2477125	-21.666466	0.2127629840588025	0.6958835659506966	0.0	0.0	1.0	1.0
LINC00310	No major difference	0.047485575	0.030901995	0.055058572	0.11134903640256967	0.04794520547945205	0.07964601769911504	-1.2477529	-0.69354826	0.21319852804970713	0.6958835659506966	-0.9929107	-0.8145759	0.32195211338103386	0.9633868860902308
ENSG00000276110	No major difference	0.0013873572	0.0	0.0	0.004282655246252677	0.0	0.0	-1.2479404	-20.143124	0.21267958835060746	0.6958835659506966	0.0	0.0	1.0	1.0
SMG7-AS1	No major difference	0.0019594072	0.0	0.0	0.004282655246252677	0.0	0.0	-1.2480057	-20.551205	0.2126556819992534	0.6958835659506966	0.0	0.0	1.0	1.0
PSG8	No major difference	0.00142528	0.0	0.0	0.004282655246252677	0.0	0.0	-1.2480222	-20.175829	0.21264963829877187	0.6958835659506966	0.0	0.0	1.0	1.0
ENSG00000250698	No major difference	0.0015941729	0.0	0.0	0.004282655246252677	0.0	0.0	-1.2480329	-20.31012	0.21264573306737472	0.6958835659506966	0.0	0.0	1.0	1.0
ZNF394	No major difference	0.121771164	0.09582602	0.099043496	0.2526766595289074	0.13013698630136986	0.15929203539823011	-1.2481155	-0.46292284	0.2132040190635293	0.6958835659506966	-0.37181416	-0.19111697	0.7103469129841953	1.0
DCAF13	No major difference	0.053949308	0.037638113	0.03501051	0.13276231263383304	0.0547945205479452	0.035398230088495575	-1.2481471	-0.65648365	0.21313711620613646	0.6958835659506966	0.25947312	0.2510177	0.7954976368235096	1.0
ACSM2A	No major difference	0.0013938744	0.0	0.0	0.004282655246252677	0.0	0.0	-1.2481937	-20.148905	0.21258690881460107	0.6958835659506966	0.0	0.0	1.0	1.0
C9orf163	No major difference	0.0017161202	0.0	0.0	0.004282655246252677	0.0	0.0	-1.2490443	-20.397667	0.2122759178887144	0.6958835659506966	0.0	0.0	1.0	1.0
ENSG00000288045	No major difference	0.0020753175	0.0	0.0022604235	0.004282655246252677	0.0	0.008849557522123894	-1.2492692	-20.617472	0.2121937613326418	0.6958835659506966	-1.0	-20.942415	0.3194661262707133	0.958201670663944
GAS6-DT	No major difference	0.0014707618	0.0	0.0	0.004282655246252677	0.0	0.0	-1.2495497	-20.214315	0.21209130184203567	0.6958835659506966	0.0	0.0	1.0	1.0
NLRP8	No major difference	0.006704936	0.0014676842	0.0	0.010706638115631693	0.00684931506849315	0.0	-1.2496208	-1.8702381	0.21191716221930024	0.6958835659506966	1.0	20.343754	0.3189763884460409	0.958201670663944
TNKS2-DT	No major difference	0.0020228156	0.0	0.0	0.004282655246252677	0.0	0.0	-1.2498515	-20.588564	0.21198113866640297	0.6958835659506966	0.0	0.0	1.0	1.0
GSTT3P	No major difference	0.002320333	0.0	0.0	0.004282655246252677	0.0	0.0	-1.2503628	-20.743553	0.2117945656366679	0.6958835659506966	0.0	0.0	1.0	1.0
APLP2	No major difference	0.5502508	0.52096075	0.57380223	0.6595289079229147	0.4109589041095897	0.548672566371682	-1.2505277	-0.248266	0.21247195576126135	0.6958835659506966	-0.9535306	-0.25073144	0.3412531563067873	0.9998840260007967
PDZRN3-AS1	No major difference	0.0034794672	0.0	0.015218499	0.004282655246252677	0.0	0.008849557522123894	-1.2505932	-21.175812	0.21171052171649707	0.6958835659506966	-1.0	-23.084312	0.3194661238792202	0.958201670663944
SMG1P2	No major difference	0.12579477	0.106318325	0.04533904	0.2847965738758027	0.1232876712328767	0.10619469026548672	-1.2508132	-0.44549304	0.21231948733865735	0.6958835659506966	1.7146966	1.0325648	0.08770921434860245	0.9467546372595115
ANAPC11	No major difference	0.011049679	0.005367575	0.013227157	0.04068522483940043	0.0136986301369863	0.035398230088495575	-1.2508363	-1.0935478	0.21193505775190072	0.6958835659506966	-0.7892122	-1.1951319	0.43110338329419806	1.0
METAP1	No major difference	0.14531693	0.14129707	0.14647405	0.30620985010706625	0.13013698630136986	0.19469026548672574	-1.2508552	-0.4718748	0.21241295922644118	0.6958835659506966	-0.7177168	-0.3680115	0.4736006415807714	1.0
ENSG00000279160	No major difference	0.0014841532	0.0	0.0	0.004282655246252677	0.0	0.0	-1.250859	-20.225729	0.21161356974272055	0.6958835659506966	0.0	0.0	1.0	1.0
ENSG00000234361	No major difference	0.001666039	0.0	0.0	0.004282655246252677	0.0	0.0	-1.2509294	-20.363579	0.21158792129811727	0.6958835659506966	0.0	0.0	1.0	1.0
PM20D1	No major difference	0.0014014426	0.0	0.0	0.004282655246252677	0.0	0.0	-1.2512637	-20.15661	0.21146604584029768	0.6958835659506966	0.0	0.0	1.0	1.0
CHRDL2	No major difference	0.0056835273	0.0018410903	0.024812583	0.017130620985010708	0.00684931506849315	0.04424778761061947	-1.2512672	-1.5385303	0.21141761681557056	0.6958835659506966	-1.9051799	-3.5625184	0.05916302069548403	0.7993053921924718
AGL	No major difference	0.19067764	0.1870794	0.104090184	0.3640256959314778	0.15753424657534246	0.18584070796460184	-1.2513841	-0.41872108	0.21221946177168086	0.6958835659506966	0.9374077	0.46161988	0.34946634182326886	1.0
CALM3	No major difference	0.1323136	0.09621002	0.1827669	0.26338329764453916	0.136986301369863	0.19469026548672574	-1.2516435	-0.430896	0.21179897654567126	0.6958835659506966	-1.6184083	-0.8088957	0.10724587428717659	0.958201670663944
CLCA2	No major difference	0.006102781	0.0	0.025751224	0.004282655246252677	0.0	0.017699115044247787	-1.2516541	-21.709633	0.21132383925871945	0.6958835659506966	-1.1968222	-23.729565	0.23390309242855215	0.958201670663944
ENSG00000286310	No major difference	0.0013551235	0.0	0.0	0.004282655246252677	0.0	0.0	-1.2516935	-20.115892	0.2113094874730475	0.6958835659506966	0.0	0.0	1.0	1.0
DEFB116	No major difference	0.002063582	0.0	0.0	0.004282655246252677	0.0	0.0	-1.251939	-20.612339	0.21122007134355375	0.6958835659506966	0.0	0.0	1.0	1.0
TBX2-AS1	No major difference	0.020736057	0.009630694	0.0013923702	0.05139186295503213	0.02054794520547945	0.008849557522123894	-1.2519674	-1.0271028	0.21137801891182104	0.6958835659506966	1.2753483	2.5631387	0.20397023224754063	0.958201670663944
LINC01645	No major difference	0.018047048	0.008853888	0.032615867	0.04496788008565311	0.0136986301369863	0.04424778761061947	-1.2522386	-1.0784553	0.2114031015068813	0.6958835659506966	-1.3896848	-1.8072495	0.16662999210270163	0.958201670663944
ASPA	No major difference	0.043880563	0.027666768	0.05549289	0.08779443254817992	0.0410958904109589	0.07964601769911504	-1.2523477	-0.7314779	0.2114896674758244	0.6958835659506966	-1.3017454	-1.0475605	0.19451927339515238	0.958201670663944
PACRG	No major difference	0.2915528	0.22619203	0.3930912	0.32548179871520344	0.2054794520547945	0.30088495575221264	-1.2524043	-0.38945287	0.2115777949794244	0.6958835659506966	-1.6088392	-0.6902938	0.10916623544832374	0.958201670663944
KPNA4	No major difference	0.37786207	0.34856185	0.4506296	0.5760171306209869	0.3356164383561647	0.4070796460176995	-1.2524526	-0.27187315	0.2117596353950925	0.6958835659506966	-1.2237436	-0.37367836	0.22231057549206418	0.958201670663944
CSTL1	No major difference	0.002406351	0.0	0.0026855497	0.004282655246252677	0.0	0.008849557522123894	-1.2524655	-20.785065	0.21102847232543073	0.6958835659506966	-1.0	-21.163082	0.3194661374923314	0.958201670663944
MED7	No major difference	0.0083242105	0.003437589	0.021425594	0.025695931477516056	0.0136986301369863	0.017699115044247787	-1.2528027	-1.1856645	0.21091751787233443	0.6958835659506966	-0.83020544	-1.9678279	0.40804973646906506	1.0
ZNF404	No major difference	0.030025596	0.018969813	0.024737861	0.08993576017130626	0.0273972602739726	0.035398230088495575	-1.2528515	-0.8691505	0.21145118457448744	0.6958835659506966	-0.35122144	-0.40778098	0.725750513338792	1.0
ULK4P3	No major difference	0.0020307372	0.0	0.0	0.004282655246252677	0.0	0.0	-1.2531891	-20.59465	0.2107653175540948	0.6958835659506966	0.0	0.0	1.0	1.0
ECD	No major difference	0.15059178	0.13513824	0.13550177	0.33832976445396157	0.1506849315068493	0.17699115044247793	-1.25322	-0.41026556	0.21150983884729418	0.6958835659506966	-0.16771483	-0.08200891	0.8669459011411063	1.0
ENSG00000280162	No major difference	0.0014266117	0.0	0.0	0.004282655246252677	0.0	0.0	-1.2532617	-20.178926	0.21073892700925898	0.6958835659506966	0.0	0.0	1.0	1.0
ENSG00000253633	No major difference	0.0015591299	0.0	0.0	0.004282655246252677	0.0	0.0	-1.2539023	-20.286009	0.21050616250258897	0.6958835659506966	0.0	0.0	1.0	1.0
RPIA	No major difference	0.11890216	0.09673729	0.06144539	0.2569593147751601	0.1095890410958904	0.10619469026548672	-1.2539356	-0.49432653	0.21114064813899674	0.6958835659506966	0.79906136	0.5004807	0.4249953431172281	1.0
LINC02408	No major difference	0.010550259	0.0044693737	0.05330147	0.02997858672376873	0.00684931506849315	0.035398230088495575	-1.2539402	-1.3579843	0.21079211796018668	0.6958835659506966	-1.5115703	-3.0924275	0.13323489823789658	0.958201670663944
LINC02286	No major difference	0.002259572	0.0	0.03328338	0.004282655246252677	0.0	0.017699115044247787	-1.2540262	-20.715864	0.21046118782614537	0.6958835659506966	-1.4169205	-24.168114	0.1592817866315999	0.958201670663944
ZBED6	No major difference	0.018002054	0.010112156	0.012581989	0.059957173447537496	0.0136986301369863	0.035398230088495575	-1.2542752	-1.1143861	0.21095307756621362	0.6958835659506966	-0.36572382	-0.5183721	0.714883180959816	1.0
YWHAQP5	No major difference	0.0014618242	0.0	0.0	0.004282655246252677	0.0	0.0	-1.2543514	-20.208807	0.21034313454443507	0.6958835659506966	0.0	0.0	1.0	1.0
COX18	No major difference	0.022333434	0.01342286	0.011249572	0.06852248394004286	0.0136986301369863	0.035398230088495575	-1.2545891	-1.1440539	0.2108970686574463	0.6958835659506966	-0.1410797	-0.19989891	0.8879208803219958	1.0
ENSG00000288778	No major difference	0.002311177	0.0	0.0	0.004282655246252677	0.0	0.0	-1.2546879	-20.74145	0.21022100427754933	0.6958835659506966	0.0	0.0	1.0	1.0
CHL1-AS1	No major difference	0.011866915	0.005442541	0.021610642	0.04068522483940043	0.0136986301369863	0.008849557522123894	-1.2549934	-1.1371518	0.21033490471231825	0.6958835659506966	-0.56299204	-1.2867196	0.5743875456377965	1.0
ENSG00000232716	No major difference	0.0018667099	0.0	0.0	0.004282655246252677	0.0	0.0	-1.2552655	-20.498652	0.21001147956415123	0.6958835659506966	0.0	0.0	1.0	1.0
ENSG00000288987	No major difference	0.00536115	0.0	0.022822846	0.006423982869379015	0.0	0.008849557522123894	-1.2556874	-21.588507	0.20985856085149804	0.6958835659506966	-1.0	-23.435907	0.31946613523444384	0.958201670663944
DPY19L4	No major difference	0.17043766	0.15848923	0.18515092	0.3897216274089941	0.1643835616438356	0.2920353982300887	-1.2557391	-0.39676228	0.21063519698578684	0.6958835659506966	-1.1420541	-0.46420205	0.25452292352384703	0.958201670663944
ENSG00000229177	No major difference	0.002124377	0.0	0.0	0.004282655246252677	0.0	0.0	-1.2557521	-20.647219	0.20983512770453502	0.6958835659506966	0.0	0.0	1.0	1.0
LINC02990	No major difference	0.018843777	0.008789625	0.023072988	0.04496788008565311	0.00684931506849315	0.02654867256637168	-1.2558763	-1.3364081	0.21017834950942552	0.6958835659506966	-0.9897631	-1.561491	0.3235672895831293	0.9668106435218573
HRNR	No major difference	0.004925052	0.0	0.01692076	0.006423982869379015	0.0	0.008849557522123894	-1.2561498	-21.511097	0.20969107534554887	0.6958835659506966	-1.0	-23.180069	0.3194661438022196	0.958201670663944
NAPB	No major difference	0.15173058	0.12692766	0.12266816	0.32119914346895073	0.1506849315068493	0.18584070796460184	-1.2564079	-0.4104763	0.21026158507459772	0.6958835659506966	-0.03339221	-0.016011054	0.9733886050275429	1.0
NR2E1	No major difference	0.0018695502	0.0	0.0	0.004282655246252677	0.0	0.0	-1.2565364	-20.500994	0.20955106646018254	0.6958835659506966	0.0	0.0	1.0	1.0
ENSG00000267503	No major difference	0.0018183107	0.0	0.0	0.004282655246252677	0.0	0.0	-1.2567388	-20.468758	0.20947781814356875	0.6958018407990936	0.0	0.0	1.0	1.0
SMIM24	No major difference	0.026949525	0.014379351	0.05726999	0.055674518201284814	0.02054794520547945	0.04424778761061947	-1.2572073	-1.0520473	0.20967774265541247	0.6958835659506966	-1.443119	-1.870712	0.1510596858478239	0.958201670663944
SCGB1A1	No major difference	0.001416645	0.0	0.0	0.004282655246252677	0.0	0.0	-1.2574793	-20.172	0.20920992790841245	0.6952439654213094	0.0	0.0	1.0	1.0
ENSG00000288934	No major difference	0.0049947402	0.0	0.0052999295	0.006423982869379015	0.0	0.008849557522123894	-1.2575572	-21.525005	0.20918179205174736	0.6951979055030365	-1.0	-21.988787	0.3194661231243865	0.958201670663944
SMYD2	No major difference	0.17324923	0.14749816	0.14878348	0.3233404710920771	0.1506849315068493	0.18584070796460184	-1.2576337	-0.41752347	0.20982333350710375	0.6958835659506966	-0.29592538	-0.13970932	0.7675349555148896	1.0
ENSG00000236079	No major difference	0.0014099644	0.0	0.0	0.004282655246252677	0.0	0.0	-1.2577304	-20.166357	0.20911919964518938	0.695132038239339	0.0	0.0	1.0	1.0
ENSG00000288823	No major difference	0.0013384266	0.0	0.002514436	0.004282655246252677	0.0	0.008849557522123894	-1.2582725	-20.103102	0.20892327008566605	0.6946195803119234	-1.0	-21.079247	0.31946613370786564	0.958201670663944
ECMXP	No major difference	0.0020305042	0.0	0.008454319	0.004282655246252677	0.0	0.008849557522123894	-1.2583742	-20.597027	0.2088865721199487	0.6945485654169917	-1.0	-22.504902	0.3194661331785318	0.958201670663944
ENSG00000290529	No major difference	0.0015680509	0.0	0.0	0.004282655246252677	0.0	0.0	-1.2583874	-20.294619	0.2088817623735054	0.6945485654169917	0.0	0.0	1.0	1.0
HMGB1P6	No major difference	0.006380151	0.0	0.0	0.006423982869379015	0.0	0.0	-1.258471	-21.743904	0.2088516000379555	0.6945485654169917	0.0	0.0	1.0	1.0
MED26	No major difference	0.11157724	0.08426376	0.12737782	0.22055674518201243	0.11643835616438356	0.17699115044247793	-1.2585709	-0.47294027	0.20933235322083188	0.6955084217198657	-1.2632133	-0.6446648	0.2078584056511316	0.958201670663944
ENSG00000273302	No major difference	0.0014702494	0.0	0.0	0.004282655246252677	0.0	0.0	-1.2590765	-20.217539	0.20863303682973344	0.6940846855809782	0.0	0.0	1.0	1.0
RNF103	No major difference	0.12676322	0.10289888	0.036522638	0.26338329764453916	0.10273972602739725	0.11504424778761062	-1.2591447	-0.48006535	0.20925421131793898	0.6953436767493	1.8553585	1.1881467	0.0649316700984502	0.8345321906715037
LINC00544	No major difference	0.0014827868	0.0	0.0	0.004282655246252677	0.0	0.0	-1.259472	-20.227932	0.208490362692445	0.693752216084502	0.0	0.0	1.0	1.0
ENSG00000284732	No major difference	0.0045346213	0.0	0.0	0.006423982869379015	0.0	0.0	-1.2595694	-21.436064	0.20845522509644948	0.6936826945296499	0.0	0.0	1.0	1.0
ERG	No major difference	0.116481036	0.07904879	0.23202424	0.17130620985010692	0.08904109589041095	0.20353982300884965	-1.25994	-0.54214406	0.20873803620713008	0.6943460110502703	-2.8394058	-1.5422688	0.0050631478041400476	0.19662294399203512
ENSG00000230188	No major difference	0.0016189257	0.0	0.0	0.004282655246252677	0.0	0.0	-1.2600399	-20.333355	0.2082856081101128	0.6932129950619377	0.0	0.0	1.0	1.0
POU1F1	No major difference	0.0017954512	0.0	0.0	0.004282655246252677	0.0	0.0	-1.2601365	-20.455488	0.20825079361117663	0.6931918760954942	0.0	0.0	1.0	1.0
CCDC113	No major difference	0.02766618	0.016080378	0.020426638	0.07280513918629554	0.02054794520547945	0.035398230088495575	-1.2601376	-1.0037475	0.20874010435286783	0.6943460110502703	-0.38137713	-0.4872669	0.7032671562188711	1.0
LINC01847	No major difference	0.0184052	0.008278802	0.023629643	0.04496788008565311	0.0136986301369863	0.017699115044247787	-1.2602952	-1.176224	0.2084238560582862	0.6936257050725361	-0.51640713	-1.0168107	0.6063142342921191	1.0
HTR3C	No major difference	0.0067129144	0.0	0.0	0.004282655246252677	0.0	0.0	-1.2604228	-21.800518	0.2081476359842354	0.6931904395143561	0.0	0.0	1.0	1.0
FBXO10	No major difference	0.1632254	0.1420081	0.1051532	0.32548179871520344	0.136986301369863	0.16814159292035402	-1.2604256	-0.4316823	0.20885431803002796	0.6945485654169917	0.5344731	0.27400342	0.5934762903226098	1.0
DENND11	No major difference	0.13507007	0.12213892	0.10688823	0.30192719486081354	0.1095890410958904	0.16814159292035402	-1.2606182	-0.47552988	0.20885884487177367	0.6945485654169917	-0.1495848	-0.07904586	0.8812096442619862	1.0
ENSG00000286791	No major difference	0.0014204932	0.0	0.0	0.004282655246252677	0.0	0.0	-1.2613251	-20.17671	0.20782279073913176	0.6923824494365629	0.0	0.0	1.0	1.0
ANKRD31	No major difference	0.027941506	0.016681053	0.026273945	0.07280513918629554	0.0273972602739726	0.035398230088495575	-1.2615137	-0.9468053	0.20824101468276976	0.6931918760954942	-0.5947371	-0.71321553	0.5526505960232806	1.0
TRBV26OR9-2	No major difference	0.001960714	0.0	0.0	0.004282655246252677	0.0	0.0	-1.2615918	-20.558392	0.20772684293257715	0.6921101393767545	0.0	0.0	1.0	1.0
RN7SL403P	No major difference	0.0023129797	0.0	0.005585079	0.004282655246252677	0.0	0.008849557522123894	-1.2617844	-20.746063	0.20765753732395748	0.6919265653508095	-1.0	-22.04898	0.3194661271131209	0.958201670663944
ENSG00000255968	No major difference	0.013412264	0.006125894	0.021610642	0.04068522483940043	0.0136986301369863	0.008849557522123894	-1.261819	-1.1546001	0.20787720863751263	0.6925163706546442	-0.52027273	-1.155676	0.6037058973050867	1.0
ENSG00000235189	No major difference	0.03693743	0.023386067	0.026873868	0.09421841541755895	0.02054794520547945	0.02654867256637168	-1.2618995	-0.91044986	0.2081745044769033	0.6931904395143561	-0.08741569	-0.116151474	0.9304172540291233	1.0
CBX1	No major difference	0.14032851	0.11208612	0.079711124	0.2762312633832973	0.14383561643835616	0.1327433628318584	-1.2619126	-0.4382678	0.2082011836679238	0.6931904395143561	0.6806279	0.35514167	0.4967196997710487	1.0
LINC01465	No major difference	0.002052202	0.0	0.0	0.004282655246252677	0.0	0.0	-1.261972	-20.61092	0.2075901506872561	0.6917493607614614	0.0	0.0	1.0	1.0
WASL-DT	No major difference	0.00505286	0.0	0.0045018736	0.006423982869379015	0.0	0.008849557522123894	-1.2620499	-21.539085	0.20756208462505019	0.6917031682112293	-1.0	-21.797909	0.3194661216128995	0.958201670663944
SBK3	No major difference	0.0018909078	0.0	0.0	0.004282655246252677	0.0	0.0	-1.2621773	-20.516745	0.20751627626402283	0.6915978388656846	0.0	0.0	1.0	1.0
ENSG00000267922	No major difference	0.10773765	0.08092355	0.073247455	0.18415417558886488	0.0821917808219178	0.10619469026548672	-1.262448	-0.5263673	0.20796667216239156	0.6927670155936893	0.13636148	0.08674303	0.891645002407155	1.0
ENSG00000254878	No major difference	0.0014417553	0.0	0.0	0.004282655246252677	0.0	0.0	-1.2624727	-20.19515	0.20741014524312662	0.6913601662683742	0.0	0.0	1.0	1.0
ENSG00000267282	No major difference	0.006115123	0.0018410903	0.0	0.017130620985010708	0.00684931506849315	0.0	-1.2626475	-1.6004957	0.20725785371725952	0.690973023914774	1.0	20.638168	0.31897638850306576	0.958201670663944
PLEKHH3	No major difference	0.027480802	0.016354712	0.10887111	0.07922912205567456	0.0273972602739726	0.1415929203539823	-1.2638094	-0.83300287	0.20736957934511852	0.6912981773650453	-3.1485405	-2.6685672	0.002015437161594307	0.10463513741505284
ENSG00000245869	No major difference	0.0021216858	0.0	0.0	0.004282655246252677	0.0	0.0	-1.2649536	-20.650345	0.20652016154436098	0.6891463867445204	0.0	0.0	1.0	1.0
RPL17P50	No major difference	0.0015419663	0.0	0.0	0.004282655246252677	0.0	0.0	-1.2650107	-20.277142	0.20649970849436597	0.6891463867445204	0.0	0.0	1.0	1.0
PTGES3L	No major difference	0.022657074	0.009727558	0.03397314	0.04925053533190579	0.02054794520547945	0.035398230088495575	-1.2651733	-1.0382111	0.20650881400833418	0.6891463867445204	-1.2413888	-1.6017828	0.21643650345426618	0.958201670663944
ENSG00000285714	No major difference	0.0020483215	0.0	0.0	0.004282655246252677	0.0	0.0	-1.2655499	-20.61048	0.2063066570914345	0.688981044235268	0.0	0.0	1.0	1.0
USP9YP4	No major difference	0.0020613784	0.0	0.0	0.004282655246252677	0.0	0.0	-1.2656122	-20.61778	0.206284337665304	0.6889537532147983	0.0	0.0	1.0	1.0
KCNA4	No major difference	0.008443839	0.003526485	0.0022604235	0.027837259100642393	0.00684931506849315	0.008849557522123894	-1.2656468	-1.3631927	0.2065810210585758	0.6892355825918418	0.23863922	0.4994867	0.8115835832034828	1.0
ERLIN2	No major difference	0.07635234	0.055985473	0.06918428	0.16702355460385426	0.0684931506849315	0.1327433628318584	-1.2658271	-0.60362875	0.20676893911502908	0.6896735477413484	-0.7585199	-0.4881017	0.4488722796030501	1.0
SLC35E2A	No major difference	0.020668445	0.0075040427	0.032645203	0.03854389721627409	0.00684931506849315	0.035398230088495575	-1.2658616	-1.4261023	0.2063409650011094	0.6890483654682867	-1.3466607	-2.1420615	0.18006646018075817	0.958201670663944
GIMAP7	No major difference	0.009747331	0.0017959528	0.0	0.008565310492505354	0.00684931506849315	0.0	-1.2661109	-1.9694482	0.20596191956072343	0.688357645125793	1.0	20.606236	0.31897638996608657	0.958201670663944
PXYLP1	No major difference	0.5615223	0.5443756	0.8773026	0.6145610278372613	0.39726027397260333	0.646017699115045	-1.266122	-0.26632655	0.2068433920415461	0.68978014830098	-3.3461313	-0.8625035	0.0009550549758740751	0.06226140189439854
ZNF221	No major difference	0.017301282	0.008620155	0.013295468	0.04710920770877945	0.0136986301369863	0.02654867256637168	-1.2662477	-1.2106303	0.20648526198655867	0.6891463867445204	-0.50775766	-0.7744721	0.6121152668620309	1.0
ENSG00000285710	No major difference	0.007625385	0.0029657134	0.012130991	0.027837259100642393	0.00684931506849315	0.008849557522123894	-1.2664388	-1.4030136	0.20618312526009872	0.6888046809299778	-0.6447212	-1.6360643	0.5201987876060814	1.0
C11orf87	No major difference	0.0013496801	0.0	0.034109417	0.004282655246252677	0.0	0.02654867256637168	-1.2664719	-20.116234	0.2059768580716241	0.688357645125793	-1.2896765	-24.03929	0.1998197901236211	0.958201670663944
ENOX2	No major difference	0.1690845	0.14341123	0.32046223	0.3083511777301926	0.17123287671232876	0.32743362831858436	-1.2668561	-0.40564433	0.2064869162448261	0.6891463867445204	-3.027362	-1.2276316	0.002799382335734672	0.13120723867719639
GABARAPL3-1	No major difference	0.0018409961	0.0	0.036834784	0.004282655246252677	0.0	0.008849557522123894	-1.2668626	-20.48773	0.20583722687169026	0.6881211830986184	-1.0	-23.802582	0.31946613709344246	0.958201670663944
ENSG00000225884	No major difference	0.0060283197	0.0	0.0	0.006423982869379015	0.0	0.0	-1.2669349	-21.701872	0.20581141799830718	0.6881211830986184	0.0	0.0	1.0	1.0
TAMM41	No major difference	0.1686443	0.14250985	0.2825791	0.34903640256959334	0.18493150684931506	0.3539823008849561	-1.267076	-0.37598652	0.20641451913054196	0.6891463867445204	-2.9485872	-1.0807666	0.0035554107233711396	0.15478938066432524
RPL17-C18orf32	No major difference	0.002101814	0.0	0.0	0.004282655246252677	0.0	0.0	-1.2671735	-20.640718	0.2057261379681987	0.6879394370076568	0.0	0.0	1.0	1.0
ENSG00000286327	No major difference	0.0068564457	0.00216562	0.008299703	0.021413276231263382	0.00684931506849315	0.008849557522123894	-1.2673229	-1.5512599	0.2056250026990509	0.6878388869557237	-0.64604795	-1.6404096	0.5193432213005287	1.0
GNPNAT1	No major difference	0.025555514	0.012744574	0.030687835	0.057815845824411155	0.03424657534246575	0.02654867256637168	-1.2673458	-0.84644896	0.20576769901660683	0.6880304453934852	-0.59608984	-0.8006745	0.5520241341119712	1.0
ENSG00000253519	No major difference	0.0014550647	0.0	0.0	0.004282655246252677	0.0	0.0	-1.2674081	-20.208117	0.20564236805226918	0.6878475197066698	0.0	0.0	1.0	1.0
MTND2P32	No major difference	0.0013073947	0.0	0.0	0.004282655246252677	0.0	0.0	-1.2675207	-20.077547	0.20560218397050484	0.6878388869557237	0.0	0.0	1.0	1.0
ENSG00000278291	No major difference	0.0015159367	0.0	0.0	0.004282655246252677	0.0	0.0	-1.2678059	-20.257757	0.2055003513834435	0.6878388869557237	0.0	0.0	1.0	1.0
MPV17L2	No major difference	0.001895794	0.0	0.0	0.004282655246252677	0.0	0.0	-1.2679179	-20.522348	0.20546041455279176	0.6878388869557237	0.0	0.0	1.0	1.0
PHLDA1-DT	No major difference	0.0017735325	0.0	0.0	0.004282655246252677	0.0	0.0	-1.2680843	-20.444553	0.20540101799916227	0.6877584766683197	0.0	0.0	1.0	1.0
ZCCHC12	No major difference	0.017166503	0.006197073	0.0116298115	0.03211991434689507	0.00684931506849315	0.02654867256637168	-1.2683877	-1.4436239	0.20540390333615427	0.6877584766683197	-0.71554273	-1.1149316	0.47501257814737574	1.0
FKTN-AS1	No major difference	0.0023322839	0.0	0.0	0.004282655246252677	0.0	0.0	-1.2685802	-20.75892	0.20522417695145265	0.6874794066377968	0.0	0.0	1.0	1.0
ENSG00000253653	No major difference	0.0012582795	0.0	0.0	0.004282655246252677	0.0	0.0	-1.2686042	-20.030703	0.20521561311434203	0.6874794066377968	0.0	0.0	1.0	1.0
ENSG00000257781	No major difference	0.02393843	0.007524653	0.007123813	0.02997858672376873	0.00684931506849315	0.008849557522123894	-1.2686096	-1.4873097	0.20524997110983878	0.6874794066377968	-0.020444132	-0.041826535	0.9837053415100556	1.0
H2AC17	No major difference	0.0015784883	0.0	0.0	0.004282655246252677	0.0	0.0	-1.2686832	-20.306639	0.2051874646297566	0.6874794066377968	0.0	0.0	1.0	1.0
ENSG00000278890	No major difference	0.0013387756	0.0	0.0	0.004282655246252677	0.0	0.0	-1.2688235	-20.107119	0.2051374266775827	0.6874794066377968	0.0	0.0	1.0	1.0
ENSG00000230928	No major difference	0.004857766	0.0	0.007123813	0.006423982869379015	0.0	0.008849557522123894	-1.2688257	-21.507662	0.2051366793112123	0.6874794066377968	-1.0	-22.32109	0.3194661382879919	0.958201670663944
KRT89P	No major difference	0.0012692735	0.0	0.0	0.004282655246252677	0.0	0.0	-1.2690403	-20.041595	0.20506016490188717	0.6873919045596446	0.0	0.0	1.0	1.0
WDR25	No major difference	0.18840076	0.15244798	0.23315187	0.33404710920770886	0.22602739726027396	0.2831858407079648	-1.2691708	-0.35388666	0.20555787445581042	0.6878388869557237	-1.5435812	-0.59422916	0.12417894011398081	0.958201670663944
ENSG00000267703	No major difference	0.0015502196	0.0	0.018417394	0.004282655246252677	0.0	0.008849557522123894	-1.2692466	-20.2852	0.20498669500584063	0.687212038647558	-1.0	-23.254683	0.3194661415634246	0.958201670663944
MED19	No major difference	0.01774508	0.009353941	0.023842104	0.053533190578158474	0.0136986301369863	0.05309734513274336	-1.2693446	-1.0768012	0.20539710755269808	0.6877584766683197	-1.2373549	-1.4549538	0.21746853171627395	0.958201670663944
MRPL11	No major difference	0.01348535	0.0066356678	0.026603147	0.04282655246252677	0.0136986301369863	0.061946902654867256	-1.2694135	-1.1313457	0.20530250603788047	0.6876080769623591	-1.7254953	-2.0565448	0.08635992722828455	0.944731495963803
VN2R1P	No major difference	0.0033756862	0.0	0.0	0.004282655246252677	0.0	0.0	-1.2695167	-21.157545	0.20489045081124702	0.6869366728816596	0.0	0.0	1.0	1.0
LINC01363	No major difference	0.0021202487	0.0	0.0	0.004282655246252677	0.0	0.0	-1.269546	-20.651829	0.20488003245556163	0.6869366728816596	0.0	0.0	1.0	1.0
ATF7IP2	No major difference	0.49777418	0.45443302	0.75099623	0.5781584582441133	0.39041095890411015	0.5840707964601777	-1.2697816	-0.26705664	0.2054556345827709	0.6878388869557237	-3.0577621	-0.8157452	0.00250282288905331	0.12249494376996795
RNU4-60P	No major difference	0.0015007252	0.0	0.0	0.004282655246252677	0.0	0.0	-1.2698237	-20.246372	0.20478115258153526	0.6866647778293469	0.0	0.0	1.0	1.0
ENSG00000251246	No major difference	0.0013116557	0.0	0.0	0.004282655246252677	0.0	0.0	-1.2700694	-20.082418	0.20469371386128912	0.6864728383489603	0.0	0.0	1.0	1.0
LINC02700	No major difference	0.0017858621	0.0	0.0	0.004282655246252677	0.0	0.0	-1.2701023	-20.453562	0.20468202087151185	0.6864728383489603	0.0	0.0	1.0	1.0
TNFRSF19	No major difference	0.10114525	0.078479536	0.044007245	0.20342612419700182	0.08904109589041095	0.08849557522123894	-1.2703651	-0.54053164	0.20519350146945492	0.6874794066377968	0.9422023	0.65063775	0.34699274304597383	1.0
SMARCE1P3	No major difference	0.0013283547	0.0	0.0	0.004282655246252677	0.0	0.0	-1.2704759	-20.098103	0.20454911944539572	0.6863104375488727	0.0	0.0	1.0	1.0
ETF1P2	No major difference	0.0017066069	0.0	0.0	0.004282655246252677	0.0	0.0	-1.2705537	-20.400259	0.2045214250397627	0.6863104375488727	0.0	0.0	1.0	1.0
SLC6A1-AS1	No major difference	0.002074116	0.0	0.0	0.004282655246252677	0.0	0.0	-1.270554	-20.627209	0.20452130862842594	0.6863104375488727	0.0	0.0	1.0	1.0
TMOD3	No major difference	0.3564939	0.3383245	0.5540577	0.5438972162740916	0.29452054794520566	0.548672566371682	-1.2706902	-0.29910597	0.20523938284298998	0.6874794066377968	-3.1451783	-0.8908532	0.0018747982157899152	0.100438859749766
ENSG00000272004	No major difference	0.002112168	0.0	0.0	0.004282655246252677	0.0	0.0	-1.2711029	-20.64824	0.20432614194629398	0.6860765594719473	0.0	0.0	1.0	1.0
L3MBTL4-AS1	No major difference	0.003813386	0.0	0.0024629137	0.004282655246252677	0.0	0.008849557522123894	-1.2712722	-21.282988	0.20426600605820217	0.6860580185543588	-1.0	-21.052763	0.3194661362676123	0.958201670663944
ENSG00000280485	No major difference	0.0018627637	0.0	0.0	0.004282655246252677	0.0	0.0	-1.2712806	-20.503405	0.20426298279223093	0.6860580185543588	0.0	0.0	1.0	1.0
IL1RN	No major difference	0.001842032	0.0	0.0054450966	0.004282655246252677	0.0	0.017699115044247787	-1.2712976	-20.49035	0.20425698398675396	0.6860580185543588	-1.3097525	-22.149717	0.1929598258799721	0.958201670663944
C15orf62	No major difference	0.0016844657	0.0	0.0	0.004282655246252677	0.0	0.0	-1.2713872	-20.385141	0.20422513086490632	0.6860580185543588	0.0	0.0	1.0	1.0
C15orf39	No major difference	0.024657018	0.012397448	0.020359423	0.059957173447537496	0.03424657534246575	0.04424778761061947	-1.2715786	-0.8426817	0.20426856074020594	0.6860580185543588	-0.5334757	-0.575141	0.5943464085929802	1.0
PRND	No major difference	0.003626981	0.0	0.0	0.004282655246252677	0.0	0.0	-1.2715937	-21.232563	0.20415180210278167	0.6860580185543588	0.0	0.0	1.0	1.0
LRRC18	No major difference	0.006513459	0.0	0.0	0.006423982869379015	0.0	0.0	-1.2717764	-21.772844	0.20408688848492806	0.6860580185543588	0.0	0.0	1.0	1.0
NSA2	No major difference	0.06222094	0.042479817	0.08218981	0.12419700214132771	0.04794520547945205	0.11504424778761062	-1.272086	-0.7342592	0.20448625177773905	0.6863104375488727	-1.6583816	-1.190549	0.09871063116210674	0.958201670663944
MIR548A1HG	No major difference	0.011360701	0.005189858	0.002839625	0.04068522483940043	0.00684931506849315	0.017699115044247787	-1.2722489	-1.3309437	0.20436917783554662	0.6861337623050981	0.2869618	0.55371386	0.7744308193741811	1.0
C11orf65	No major difference	0.064330064	0.04839589	0.053558968	0.15631691648822263	0.0410958904109589	0.08849557522123894	-1.2722745	-0.7058143	0.20457682679903558	0.6863104375488727	-0.36096522	-0.3032463	0.7184356610203766	1.0
EEF1AKMT1	No major difference	0.07101091	0.05190618	0.1186923	0.15203426124196998	0.04794520547945205	0.15929203539823011	-1.2725457	-0.6692067	0.20441143026231182	0.6861810044057394	-1.950551	-1.3207881	0.052535801208867965	0.7582656927295353
MPP2	No major difference	0.09565328	0.08388798	0.08933147	0.22055674518201243	0.0684931506849315	0.09734513274336283	-1.2729893	-0.59605414	0.20441069032444956	0.6861810044057394	-0.3838782	-0.27205652	0.7014040627062385	1.0
ENSG00000280119	No major difference	0.019111516	0.010722998	0.0024752277	0.06423982869379018	0.00684931506849315	0.008849557522123894	-1.2730365	-1.2908821	0.2042951337196476	0.6860743687938349	0.6269101	1.567107	0.5315256290977807	1.0
ENSG00000289415	No major difference	0.001669345	0.0	0.0	0.004282655246252677	0.0	0.0	-1.2731674	-20.375172	0.20359340000946188	0.685135194088921	0.0	0.0	1.0	1.0
ENSG00000277010	No major difference	0.0060515124	0.0	0.0	0.006423982869379015	0.0	0.0	-1.2731799	-21.710272	0.20358897607772367	0.685135194088921	0.0	0.0	1.0	1.0
MAPRE1	No major difference	0.08210325	0.06457487	0.11934612	0.21199143468950712	0.10273972602739725	0.12389380530973451	-1.2732772	-0.50219154	0.2041949579308983	0.6860580185543588	-0.9856455	-0.6467906	0.3255932069288895	0.970480444016645
HTR1E	No major difference	0.048890065	0.029105887	0.042947516	0.09635974304068529	0.0547945205479452	0.07079646017699115	-1.2733171	-0.68543524	0.20383225954970458	0.6856547195932523	-0.67591935	-0.53469	0.4998323024652501	1.0
LINC02753	No major difference	0.0035605486	0.0	0.0014977672	0.004282655246252677	0.0	0.008849557522123894	-1.2733185	-21.214905	0.20353982180670582	0.6850495709684815	-1.0	-20.401121	0.31946613931404744	0.958201670663944
EIF1AXP1	No major difference	0.0015167526	0.0	0.02123469	0.004282655246252677	0.0	0.008849557522123894	-1.2736264	-20.260628	0.20343074161894872	0.6848717770729046	-1.0	-23.376165	0.31946612405546526	0.958201670663944
ENSG00000287178	No major difference	0.0063522775	0.0	0.0	0.004282655246252677	0.0	0.0	-1.2736809	-21.765125	0.20341142501089632	0.684854091204413	0.0	0.0	1.0	1.0
ENSG00000254084	No major difference	0.0020825474	0.0	0.0	0.004282655246252677	0.0	0.0	-1.273755	-20.63339	0.20338521579942206	0.6848131949803122	0.0	0.0	1.0	1.0
SPATA46	No major difference	0.0013720514	0.0	0.0	0.004282655246252677	0.0	0.0	-1.2739987	-20.138992	0.20329886429247174	0.6846171145366702	0.0	0.0	1.0	1.0
STAM-DT	No major difference	0.0018881805	0.0	0.0	0.004282655246252677	0.0	0.0	-1.2741761	-20.520489	0.20323606468762836	0.6845003027981276	0.0	0.0	1.0	1.0
SND1	Fetal-like persistence/reversion	1.0909468	1.0873663	1.6154733	0.8029978586723805	0.6027397260273987	0.8053097345132754	-1.2744156	-0.2029867	0.20395403341338972	0.6858748373154653	-3.6482751	-0.7219185	0.0003229155696730446	0.02880811432732101
TTC1	No major difference	0.15386438	0.1291017	0.13221261	0.3040685224839399	0.14383561643835616	0.18584070796460184	-1.2744293	-0.4348023	0.20380201804339804	0.6856477150036199	-0.29621974	-0.14429744	0.7673109472145625	1.0
RSL24D1P11	No major difference	0.0051392773	0.0	0.0	0.004282655246252677	0.0	0.0	-1.2744805	-21.57428	0.2031283297005109	0.684279427210534	0.0	0.0	1.0	1.0
NTPCR	No major difference	0.104067825	0.08202093	0.05953396	0.21413276231263345	0.08904109589041095	0.061946902654867256	-1.2746015	-0.5431872	0.20369497120942048	0.6853349252422523	0.6468993	0.47423768	0.5182816754338484	1.0
TILRLS	No major difference	0.0015102155	0.0	0.0	0.004282655246252677	0.0	0.0	-1.2747215	-20.255835	0.20304306886367512	0.6840868526029646	0.0	0.0	1.0	1.0
UBA3	No major difference	0.13355173	0.11262757	0.18507671	0.3233404710920771	0.1506849315068493	0.21238938053097356	-1.274941	-0.41688582	0.20366396815408544	0.685290857353824	-1.5883532	-0.72960347	0.11371041885525142	0.958201670663944
ENSG00000284665	No major difference	0.0062622298	0.0	0.0	0.004282655246252677	0.0	0.0	-1.2751514	-21.753935	0.20289103547692905	0.683858502606277	0.0	0.0	1.0	1.0
ENSG00000228156	No major difference	0.0055068056	0.0	0.0	0.006423982869379015	0.0	0.0	-1.2752731	-21.627773	0.202848008371548	0.6838081345478086	0.0	0.0	1.0	1.0
CIP2A	No major difference	0.19573823	0.16503645	0.1514565	0.3554603854389724	0.2054794520547945	0.18584070796460184	-1.2759485	-0.3772284	0.20322320632899063	0.6845003027981276	0.34788537	0.15935595	0.7282262872425749	1.0
ENSG00000267047	No major difference	0.083973736	0.06496961	0.13535637	0.18201284796573855	0.0684931506849315	0.15929203539823011	-1.2760803	-0.62661505	0.2031954980047869	0.6844583497155089	-1.9114455	-1.2154554	0.05736472545460597	0.7895139627398136
KBTBD6	No major difference	0.013752446	0.0046318276	0.0070262467	0.025695931477516056	0.00684931506849315	0.008849557522123894	-1.2761245	-1.4845319	0.20259342386047482	0.6832810135852484	-0.26073855	-0.5489237	0.7945540522806449	1.0
SNAPC1	No major difference	0.05548993	0.036919016	0.0423577	0.11563169164882235	0.0410958904109589	0.05309734513274336	-1.2762197	-0.7217033	0.20301463644745182	0.6840383841221898	-0.11184743	-0.10705723	0.9110420834953674	1.0
ZNF257	No major difference	0.009890732	0.0039711837	0.024712147	0.027837259100642393	0.0136986301369863	0.02654867256637168	-1.2767149	-1.2061703	0.20234493836205947	0.6826793548812229	-1.2138216	-2.2456737	0.2271103880591487	0.958201670663944
SLC6A15	No major difference	0.09446299	0.07108391	0.093443155	0.18201284796573855	0.0684931506849315	0.08849557522123894	-1.276792	-0.5936139	0.2029197142520683	0.6838605013596694	-0.5711861	-0.40511706	0.5684439362490823	1.0
CHEK2P2	No major difference	0.0066412445	0.0	0.0	0.006423982869379015	0.0	0.0	-1.2770038	-21.794655	0.20223686083424433	0.6824565621859907	0.0	0.0	1.0	1.0
TAF15	No major difference	0.5223441	0.5002655	0.5003883	0.6809421841541783	0.41780821917808286	0.4867256637168147	-1.2773056	-0.24686436	0.20290530335597276	0.683859261044305	-0.26259223	-0.070633285	0.7930835408388105	1.0
CILP	No major difference	0.010199999	0.0044693737	0.017780583	0.03211991434689507	0.00684931506849315	0.02654867256637168	-1.2773483	-1.3500826	0.2025030084733433	0.6830706868902731	-1.0963999	-1.9352446	0.2746357877016799	0.958201670663944
ENSG00000278831	No major difference	0.0056847907	0.0	0.0	0.004282655246252677	0.0	0.0	-1.2773697	-21.669455	0.2021077835769943	0.6821627976595833	0.0	0.0	1.0	1.0
ENSG00000286402	No major difference	0.010315865	0.002787674	0.026093569	0.019271948608137045	0.00684931506849315	0.035398230088495575	-1.2774986	-1.6362666	0.20195843653870585	0.6818950247910905	-1.6357858	-3.0343096	0.1044097956733795	0.958201670663944
LINC02512	No major difference	0.0014072426	0.0	0.0013754362	0.004282655246252677	0.0	0.008849557522123894	-1.2776637	-20.171227	0.2020041670790421	0.6819548650547793	-1.0	-20.286915	0.3194661287748147	0.958201670663944
ENSG00000287923	No major difference	0.0076205498	0.002787674	0.012591237	0.027837259100642393	0.00684931506849315	0.017699115044247787	-1.2777264	-1.4459803	0.2020972597002986	0.6821627976595833	-0.9548951	-1.9896758	0.3412988174189253	0.9998840260007967
APPL2	No major difference	0.5609047	0.53152484	0.39962408	0.6573875802997884	0.42465753424657604	0.44247787610619516	-1.2777443	-0.25270194	0.20271324222431078	0.6834957744124827	1.0477228	0.29366902	0.29575441577573935	0.958201670663944
GALNT8	No major difference	0.11239088	0.09467687	0.13231017	0.26766595289079187	0.11643835616438356	0.18584070796460184	-1.2778474	-0.48163715	0.2026342940370539	0.6833715270787015	-1.1548631	-0.6017259	0.24935804063403064	0.958201670663944
GYPB	No major difference	0.00144651	0.0	0.0070248516	0.004282655246252677	0.0	0.008849557522123894	-1.2779	-20.20482	0.20192088576663572	0.6818155106825424	-1.0	-22.305788	0.31946614162796627	0.958201670663944
SAMSN1-AS1	No major difference	0.0013697863	0.0	0.0	0.004282655246252677	0.0	0.0	-1.2779181	-20.138342	0.20191449944483278	0.6818155106825424	0.0	0.0	1.0	1.0
SNX19P3	No major difference	0.0017962286	0.0	0.0	0.004282655246252677	0.0	0.0	-1.2780033	-20.463764	0.201884480414807	0.6817871308765792	0.0	0.0	1.0	1.0
SLC10A6	No major difference	0.0032980337	0.0009480021	0.0	0.012847965738758032	0.00684931506849315	0.0	-1.2781996	-1.6953084	0.2016860010373246	0.6814003662075505	1.0	19.760654	0.31897638816501334	0.958201670663944
ENSG00000248851	No major difference	0.0014457916	0.0	0.0	0.004282655246252677	0.0	0.0	-1.2782836	-20.204357	0.20178577773166814	0.6816428831837387	0.0	0.0	1.0	1.0
GPR26	No major difference	0.0046053054	0.0	0.0014641889	0.004282655246252677	0.0	0.008849557522123894	-1.2788442	-21.474073	0.20158838960642136	0.6811178378584269	-1.0	-20.370794	0.31946613428086446	0.958201670663944
CENPC	No major difference	0.3133114	0.28314662	0.4072773	0.516059957173449	0.2808219178082193	0.43362831858407125	-1.2789494	-0.30857036	0.20226098131921982	0.6824906643766191	-1.9825746	-0.6225613	0.04860273968822771	0.7324705945479791
ENSG00000258084	No major difference	0.024520637	0.012562209	0.020270858	0.055674518201284814	0.0136986301369863	0.035398230088495575	-1.2791939	-1.1214122	0.20184180201842278	0.6817205567011694	-0.6591417	-0.8583215	0.5104790353252089	1.0
ENSG00000260255	No major difference	0.0012868585	0.0	0.0	0.004282655246252677	0.0	0.0	-1.2795819	-20.062088	0.20132890741452353	0.6807134022962207	0.0	0.0	1.0	1.0
ENSG00000279530	No major difference	0.002891907	0.0	0.0	0.004282655246252677	0.0	0.0	-1.2797104	-21.000956	0.2012837355669888	0.6806476424910913	0.0	0.0	1.0	1.0
GUSBP13	No major difference	0.010581467	0.005094193	0.005735347	0.04496788008565311	0.0136986301369863	0.017699115044247787	-1.2801197	-1.1188459	0.2014837352310547	0.6808891663379114	-0.108572744	-0.17203762	0.9136344155987848	1.0
HERC2P9	No major difference	0.13514212	0.11676458	0.0965471	0.2997858672376872	0.13013698630136986	0.19469026548672574	-1.2801642	-0.4656805	0.20185076814395173	0.6817205567011694	-0.03190927	-0.015822163	0.9745692165095605	1.0
ENSG00000267098	No major difference	0.033744026	0.015067288	0.022842098	0.057815845824411155	0.02054794520547945	0.017699115044247787	-1.2804762	-1.0365396	0.20120072341924328	0.6805162403854916	-0.10307137	-0.16878766	0.918014520569537	1.0
ARX	No major difference	0.0022393272	0.0	0.0	0.004282655246252677	0.0	0.0	-1.2805072	-20.719292	0.2010037885377739	0.6801313358589196	0.0	0.0	1.0	1.0
BRWD1	No major difference	0.9505258	0.9363013	1.0603343	0.8008565310492541	0.5684931506849328	0.6902654867256646	-1.2805202	-0.20390661	0.20180920108908254	0.6816747225245294	-1.2160431	-0.258677	0.22513502684211398	0.958201670663944
ENSG00000260621	No major difference	0.001885185	0.0	0.008690948	0.004282655246252677	0.0	0.008849557522123894	-1.2805238	-20.521467	0.20099799517340136	0.6801313358589196	-1.0	-22.533918	0.31946612938269087	0.958201670663944
SYNM-AS1	No major difference	0.059591383	0.041361563	0.08645671	0.13490364025695936	0.0547945205479452	0.11504424778761062	-1.2807028	-0.6783427	0.20146930571390873	0.6808891663379114	-1.4788519	-1.0946795	0.14080391480177828	0.958201670663944
ENSG00000287095	No major difference	0.0013512006	0.0	0.0	0.004282655246252677	0.0	0.0	-1.2808263	-20.122597	0.20089176292158709	0.6799434994964866	0.0	0.0	1.0	1.0
EPS8L1	No major difference	0.005882136	0.002204124	0.019498825	0.025695931477516056	0.00684931506849315	0.02654867256637168	-1.2808486	-1.4328531	0.20103105770982974	0.6801313358589196	-1.3686057	-2.8839207	0.17361705423852503	0.958201670663944
ENSG00000250129	No major difference	0.0018032666	0.0	0.0	0.004282655246252677	0.0	0.0	-1.2809736	-20.469635	0.20084006290117024	0.6798630184318913	0.0	0.0	1.0	1.0
ENSG00000273590	No major difference	0.0013337991	0.0	0.0	0.004282655246252677	0.0	0.0	-1.2810056	-20.10673	0.20082881968741262	0.6798630184318913	0.0	0.0	1.0	1.0
YOD1	No major difference	0.014639573	0.006040404	0.001865323	0.03211991434689507	0.00684931506849315	0.008849557522123894	-1.2812879	-1.3948432	0.20098247651805795	0.6801313358589196	0.56736237	1.3572439	0.5711483826344362	1.0
NACA4P	No major difference	0.0022639907	0.0	0.0	0.004282655246252677	0.0	0.0	-1.2815534	-20.732199	0.20063663554604663	0.6796323295024547	0.0	0.0	1.0	1.0
HBP1	No major difference	0.18099274	0.15865044	0.12248018	0.3661670235546042	0.1780821917808219	0.21238938053097356	-1.2818363	-0.3945372	0.2012540002205077	0.680601896023492	0.4834735	0.2173334	0.629171369866022	1.0
MSRB2	No major difference	0.06340217	0.04491701	0.044316426	0.145610278372591	0.0547945205479452	0.07079646017699115	-1.2820684	-0.6488648	0.20101666313930325	0.6801313358589196	-0.049064927	-0.0389972	0.9609071662254545	1.0
ENSG00000254434	No major difference	0.0013774738	0.0	0.0	0.004282655246252677	0.0	0.0	-1.2821192	-20.146658	0.20043833246487328	0.6792113224114118	0.0	0.0	1.0	1.0
RNF135	No major difference	0.027456542	0.015193813	0.027668431	0.06852248394004286	0.03424657534246575	0.04424778761061947	-1.2823684	-0.8164279	0.2006096682628797	0.6796027565263106	-0.73476684	-0.7538896	0.4634144978615534	1.0
TTC21B-AS1	No major difference	0.006639513	0.001641636	0.002514436	0.01498929336188437	0.00684931506849315	0.008849557522123894	-1.2823869	-1.767597	0.20019959504783896	0.6788274529758851	-0.2790088	-0.5892384	0.7805229725139569	1.0
USP33	No major difference	0.55100536	0.5323855	0.45278597	0.6937901498929364	0.4452054794520556	0.3982300884955756	-1.2825577	-0.23893821	0.20107519442858704	0.6802334017563968	0.7380627	0.20265137	0.4611710069780729	1.0
FAM182A	No major difference	0.029934162	0.017510895	0.0014977672	0.07494646680942188	0.0273972602739726	0.008849557522123894	-1.2825947	-0.9316975	0.20072601933163536	0.6796360841446237	1.4775186	3.1624758	0.1415601926195268	0.958201670663944
ENSG00000183171	No major difference	0.0017636998	0.0	0.0	0.004282655246252677	0.0	0.0	-1.2826028	-20.444193	0.20026887244394248	0.678873280681826	0.0	0.0	1.0	1.0
ENSG00000291178	No major difference	0.20916049	0.19176994	0.12515476	0.40899357601713127	0.19863013698630136	0.21238938053097356	-1.2826506	-0.37193993	0.2010214358911501	0.6801313358589196	1.0399033	0.46060702	0.29936414440410797	0.958201670663944
DNAJC19P8	No major difference	0.0014091982	0.0	0.0	0.004282655246252677	0.0	0.0	-1.2827241	-20.174717	0.20022636402239657	0.6788570877711514	0.0	0.0	1.0	1.0
ENSG00000285999	No major difference	0.04954257	0.040492736	0.04146823	0.11563169164882235	0.03424657534246575	0.07079646017699115	-1.2829578	-0.8772081	0.20089073137501454	0.6799434994964866	-0.6186145	-0.58385634	0.5367208726358484	1.0
LINC02815	No major difference	0.0013368157	0.0	0.0	0.004282655246252677	0.0	0.0	-1.2830282	-20.110195	0.2001199139132551	0.6786265685595629	0.0	0.0	1.0	1.0
ENSG00000258170	No major difference	0.003915673	0.0	0.0	0.006423982869379015	0.0	0.0	-1.2830378	-21.30987	0.20011657445272063	0.6786265685595629	0.0	0.0	1.0	1.0
KDELR3	No major difference	0.012234385	0.0050218166	0.038842376	0.03211991434689507	0.0136986301369863	0.04424778761061947	-1.2831987	-1.1992824	0.20012641486475594	0.6786265685595629	-1.8673643	-2.7325537	0.06417097084736084	0.8299119133835933
SUCNR1	No major difference	0.0034322024	0.0	0.024179723	0.006423982869379015	0.0	0.02654867256637168	-1.2834917	-21.177029	0.19995771248068672	0.67838516667023	-1.7465154	-24.046888	0.08346302672521864	0.9384515757432642
ENSG00000227912	No major difference	0.0019556493	0.0	0.0	0.004282655246252677	0.0	0.0	-1.283649	-20.565567	0.19990273476367162	0.6782458982457521	0.0	0.0	1.0	1.0
ENSG00000271434	No major difference	0.0021106722	0.0	0.0	0.004282655246252677	0.0	0.0	-1.2840375	-20.65368	0.19976688020367633	0.6778794183094301	0.0	0.0	1.0	1.0
ENSG00000259026	No major difference	0.0034338143	0.0	0.0	0.004282655246252677	0.0	0.0	-1.2843193	-21.185032	0.1996683674819955	0.677592345619388	0.0	0.0	1.0	1.0
ENSG00000246130	No major difference	0.0011597101	0.0	0.0	0.004282655246252677	0.0	0.0	-1.2843468	-19.93414	0.1996587610495392	0.677592345619388	0.0	0.0	1.0	1.0
ESAM-AS1	No major difference	0.0016208652	0.0	0.0	0.004282655246252677	0.0	0.0	-1.2844563	-20.344564	0.19962051600168024	0.6775243858551592	0.0	0.0	1.0	1.0
MMP9	No major difference	0.0019584394	0.0	0.0	0.004282655246252677	0.0	0.0	-1.284713	-20.567703	0.19953080385639532	0.6773077082714059	0.0	0.0	1.0	1.0
ENSG00000286876	No major difference	0.005002	0.0	0.0	0.004282655246252677	0.0	0.0	-1.2847803	-21.55747	0.19950733626411377	0.6772818585841627	0.0	0.0	1.0	1.0
SLC12A5-AS1	No major difference	0.004242531	0.0	0.0012314568	0.006423982869379015	0.0	0.008849557522123894	-1.2849963	-21.390087	0.1994318853221923	0.677167337290484	-1.0	-20.137766	0.31946614311416544	0.958201670663944
MICB	No major difference	0.0017177637	0.0	0.0	0.004282655246252677	0.0	0.0	-1.285169	-20.414032	0.19937162020958543	0.6770571241957037	0.0	0.0	1.0	1.0
DDX11-AS1	No major difference	0.069964394	0.054387804	0.07065331	0.1541755888650963	0.0547945205479452	0.09734513274336283	-1.2853277	-0.7024323	0.19998323163197068	0.6784244802517386	-0.7524839	-0.5924926	0.45251439490325907	1.0
ITSN1	No major difference	1.2960752	1.2439578	1.2836614	0.8286937901498967	0.69178082191781	0.743362831858408	-1.2853692	-0.18655989	0.20003032998507175	0.6785369886885639	-0.25715232	-0.05131395	0.7972779998552381	1.0
NME1	No major difference	0.026976481	0.012255436	0.017668989	0.05139186295503213	0.02054794520547945	0.035398230088495575	-1.2856537	-1.0052819	0.1993394072803526	0.6770200329536444	-0.48589906	-0.5577965	0.6275191320718714	1.0
ENSG00000263105	No major difference	0.0021266204	0.0	0.0	0.004282655246252677	0.0	0.0	-1.2859721	-20.663223	0.19909139604522824	0.6767189784749441	0.0	0.0	1.0	1.0
ENSG00000259077	No major difference	0.002116199	0.0	0.013327647	0.004282655246252677	0.0	0.008849557522123894	-1.2859881	-20.65761	0.1990858385235748	0.6767189784749441	-1.0	-22.960705	0.3194661297659238	0.958201670663944
CDH3-AS1	No major difference	0.0016739871	0.0	0.0026855497	0.004282655246252677	0.0	0.008849557522123894	-1.2860074	-20.383686	0.19907907427467914	0.6767189784749441	-1.0	-21.163082	0.3194661374923314	0.958201670663944
LINC01398	No major difference	0.0014628726	0.0	0.021610642	0.004282655246252677	0.0	0.008849557522123894	-1.2862843	-20.221537	0.19898256432686118	0.6765851778794503	-1.0	-23.390812	0.31946613812432223	0.958201670663944
PIERCE1	No major difference	0.0013612312	0.0	0.0	0.004282655246252677	0.0	0.0	-1.2862942	-20.133553	0.19897908835383138	0.6765851778794503	0.0	0.0	1.0	1.0
SNORA11F	No major difference	0.0014237496	0.0	0.0051895953	0.004282655246252677	0.0	0.008849557522123894	-1.2863519	-20.188543	0.19895900116368118	0.6765851778794503	-1.0	-21.96447	0.31946613162670057	0.958201670663944
ENSG00000279900	No major difference	0.0017938314	0.0	0.0	0.004282655246252677	0.0	0.0	-1.286388	-20.465769	0.1989463938599756	0.6765851778794503	0.0	0.0	1.0	1.0
ENSG00000253334	No major difference	0.0015151215	0.0	0.013898009	0.004282655246252677	0.0	0.008849557522123894	-1.2866701	-20.264236	0.19884809834259756	0.6764585884099068	-1.0	-23.000202	0.3194661309544376	0.958201670663944
ENSG00000289135	No major difference	0.005882235	0.0	0.0	0.004282655246252677	0.0	0.0	-1.286701	-21.708603	0.19883737819988287	0.6764585884099068	0.0	0.0	1.0	1.0
ZNF283	No major difference	0.07116714	0.0483217	0.17730598	0.16059957173447528	0.0684931506849315	0.1504424778761062	-1.2869401	-0.60795075	0.1992222768305341	0.6767859391066167	-2.390772	-1.6477975	0.01802353506737141	0.4367504312165853
ENSG00000248973	No major difference	0.032260798	0.01845624	0.03839329	0.07922912205567456	0.02054794520547945	0.04424778761061947	-1.2870042	-0.9777693	0.1991846327869609	0.6767859391066167	-0.8150972	-1.0033426	0.416044398786494	1.0
LRRN4CL	No major difference	0.0027836675	0.0	0.0	0.004282655246252677	0.0	0.0	-1.2874764	-20.964323	0.19856733820346367	0.6759284381261201	0.0	0.0	1.0	1.0
CCND2-AS1	No major difference	0.09001161	0.065424785	0.04401006	0.17558886509635957	0.07534246575342465	0.09734513274336283	-1.2875092	-0.6104369	0.19911257305667707	0.6767437243658613	0.4314887	0.30663428	0.6664792366983621	1.0
ENSG00000272638	No major difference	0.0018193331	0.0	0.0	0.004282655246252677	0.0	0.0	-1.2875715	-20.48289	0.19853421762171763	0.6758629381155125	0.0	0.0	1.0	1.0
FBXO25	No major difference	0.17227733	0.14463174	0.18071	0.35331905781584605	0.1917808219178082	0.23008849557522137	-1.2875721	-0.37098655	0.19917750522392189	0.6767859391066167	-0.6962345	-0.29670522	0.48700338585852754	1.0
ENSG00000263990	No major difference	0.009650134	0.0038598564	0.018889382	0.02997858672376873	0.00684931506849315	0.02654867256637168	-1.2878265	-1.4018993	0.1986875427990833	0.6761485645862864	-1.1948773	-2.1789052	0.23413352546352073	0.958201670663944
ENSG00000257997	No major difference	0.0027725764	0.0	0.0020532617	0.004282655246252677	0.0	0.008849557522123894	-1.2878999	-20.96023	0.1984200122564408	0.675663083481166	-1.0	-20.817692	0.31946612115155576	0.958201670663944
ENSG00000286349	No major difference	0.0015479687	0.0	0.0	0.004282655246252677	0.0	0.0	-1.2880683	-20.290667	0.1983614247403666	0.6756049688966133	0.0	0.0	1.0	1.0
LINC00092	No major difference	0.0012044425	0.0	0.0	0.004282655246252677	0.0	0.0	-1.2881316	-19.982628	0.19833939058610328	0.6755775087614225	0.0	0.0	1.0	1.0
AEBP2	No major difference	0.56161606	0.51501834	0.53109294	0.6659528907922938	0.41780821917808286	0.46017699115044297	-1.2882166	-0.25141865	0.1990261385467162	0.676686091946379	-0.23122382	-0.063594155	0.8173354287362237	1.0
CLEC3A	No major difference	0.0016299326	0.0	0.0	0.004282655246252677	0.0	0.0	-1.2883468	-20.35277	0.19826457494362978	0.6754644095847827	0.0	0.0	1.0	1.0
ENSG00000265257	No major difference	0.0017473354	0.0	0.0	0.004282655246252677	0.0	0.0	-1.2884257	-20.435604	0.1982371367593338	0.6754644095847827	0.0	0.0	1.0	1.0
CDNF	No major difference	0.007091066	0.002464669	0.077751935	0.021413276231263382	0.00684931506849315	0.07079646017699115	-1.2884961	-1.4929441	0.1982570859480845	0.6754644095847827	-2.4373746	-4.5443344	0.016328256397820262	0.411996595886555
RALBP1P1	No major difference	0.0024008097	0.0	0.0	0.004282655246252677	0.0	0.0	-1.2885435	-20.801758	0.19819621612974547	0.6754013669417591	0.0	0.0	1.0	1.0
TBC1D26	No major difference	0.0013743758	0.0	0.0	0.004282655246252677	0.0	0.0	-1.2886057	-20.146141	0.1981745618310571	0.6753939962242858	0.0	0.0	1.0	1.0
ELMO1-AS1	No major difference	0.0018855489	0.0	0.0012314568	0.004282655246252677	0.0	0.008849557522123894	-1.2889953	-20.525427	0.19803920575241224	0.6751216830053183	-1.0	-20.137766	0.31946614311416544	0.958201670663944
ENSG00000288096	No major difference	0.0017809848	0.0	0.0	0.004282655246252677	0.0	0.0	-1.2891254	-20.458447	0.1979940066971577	0.6750621114708524	0.0	0.0	1.0	1.0
GUCY2EP	No major difference	0.0017494204	0.0	0.0020532617	0.004282655246252677	0.0	0.008849557522123894	-1.2892934	-20.437376	0.19793566847484756	0.6749104595566535	-1.0	-20.817692	0.31946612115155576	0.958201670663944
DHRS7C	No major difference	0.005745777	0.0	0.0	0.006423982869379015	0.0	0.0	-1.2895479	-21.67785	0.19784731805570477	0.6746564452543036	0.0	0.0	1.0	1.0
ENSG00000273419	No major difference	0.0013757832	0.0	0.0	0.004282655246252677	0.0	0.0	-1.2897255	-20.147781	0.19778566867931066	0.6744934519149209	0.0	0.0	1.0	1.0
ENSG00000268810	No major difference	0.0012145649	0.0	0.0077390093	0.004282655246252677	0.0	0.008849557522123894	-1.2897797	-19.993582	0.19776690467098168	0.6744766947032331	-1.0	-22.410818	0.31946612702858035	0.958201670663944
ENSG00000253879	No major difference	0.0037255883	0.0	0.002859654	0.006423982869379015	0.0	0.008849557522123894	-1.2901568	-21.264698	0.1976360370760093	0.6742192457812609	-1.0	-21.242504	0.31946612159439913	0.958201670663944
ENSG00000259364	No major difference	0.0011536861	0.0	0.0	0.004282655246252677	0.0	0.0	-1.2901671	-19.929352	0.19763247998964745	0.6742192457812609	0.0	0.0	1.0	1.0
MACC1-AS1	No major difference	0.0015872456	0.0	0.0	0.004282655246252677	0.0	0.0	-1.2903163	-20.3217	0.19758072794186987	0.6741722456077059	0.0	0.0	1.0	1.0
LINC02931	No major difference	0.0011386694	0.0	0.0	0.004282655246252677	0.0	0.0	-1.2904153	-19.912966	0.1975464168055101	0.6741088966411927	0.0	0.0	1.0	1.0
EEF1A1P4	No major difference	0.0014757579	0.0	0.0	0.004282655246252677	0.0	0.0	-1.2904613	-20.233711	0.19753047281466765	0.6741088966411927	0.0	0.0	1.0	1.0
ENSG00000226180	No major difference	0.0013939808	0.0	0.0	0.004282655246252677	0.0	0.0	-1.2908204	-20.16427	0.19740598169068516	0.6738120485296828	0.0	0.0	1.0	1.0
LINC00612	No major difference	0.0011359729	0.0	0.001429827	0.004282655246252677	0.0	0.008849557522123894	-1.291034	-19.910166	0.19733199248912017	0.6737011616822192	-1.0	-20.33898	0.3194661399969662	0.958201670663944
HIF1AN	No major difference	0.120482475	0.10909727	0.10014128	0.24411134903640203	0.07534246575342465	0.1504424778761062	-1.2911408	-0.56338215	0.1980975163277958	0.6752731940452891	-0.2742028	-0.17087564	0.784150053771802	1.0
G6PC2	No major difference	0.0012369596	0.0	0.0	0.004282655246252677	0.0	0.0	-1.2917421	-20.016962	0.1970867681092539	0.673147105722012	0.0	0.0	1.0	1.0
PRB4	No major difference	0.0011409512	0.0	0.0	0.004282655246252677	0.0	0.0	-1.2918421	-19.915901	0.19705215376679386	0.6731185524173058	0.0	0.0	1.0	1.0
LINC01693	No major difference	0.0013610566	0.0	0.0	0.004282655246252677	0.0	0.0	-1.2920231	-20.135345	0.19698954321655393	0.673003842820243	0.0	0.0	1.0	1.0
ANKRD2	No major difference	0.0011438809	0.0	0.0	0.004282655246252677	0.0	0.0	-1.2920461	-19.919186	0.1969815673820886	0.673003842820243	0.0	0.0	1.0	1.0
MS4A15	No major difference	0.0012185422	0.0	0.0	0.004282655246252677	0.0	0.0	-1.2921146	-19.998384	0.19695786895120335	0.6729900576891453	0.0	0.0	1.0	1.0
KAT2B	No major difference	0.2530281	0.2404346	0.3057748	0.4346895074946475	0.2054794520547945	0.36283185840708	-1.2921256	-0.36830813	0.19774369900895852	0.674444785988112	-1.6508744	-0.5904777	0.10003978134241799	0.958201670663944
DNAJC5B	No major difference	0.007855939	0.0016594343	0.0	0.01498929336188437	0.00684931506849315	0.0	-1.2921901	-1.8805834	0.1967798871206932	0.6726178804663099	1.0	20.504011	0.3189763901938315	0.958201670663944
HABP4	No major difference	0.10087359	0.082946	0.06188029	0.25053533190578103	0.0821917808219178	0.10619469026548672	-1.292315	-0.5434441	0.1976077713501685	0.6742172808246694	0.31892908	0.20359826	0.7500394667080775	1.0
RTKN2	No major difference	0.044737	0.024764953	0.08210072	0.0813704496788009	0.03424657534246575	0.11504424778761062	-1.2923774	-0.84066725	0.19717863767810137	0.6733664304101108	-1.991831	-1.7073257	0.04804071433695563	0.7297239312652491
ENSG00000257253	No major difference	0.0012145848	0.0	0.0	0.004282655246252677	0.0	0.0	-1.2926371	-19.994486	0.19677712657028146	0.6726178804663099	0.0	0.0	1.0	1.0
HDDC2	No major difference	0.049973413	0.035122924	0.08665104	0.1306209850107067	0.04794520547945205	0.08849557522123894	-1.2926769	-0.70211965	0.1973724373695912	0.6737447746407089	-1.284133	-1.1189746	0.20080861870869898	0.958201670663944
TMPO-AS1	No major difference	0.0013103008	0.0	0.0	0.004282655246252677	0.0	0.0	-1.2927608	-20.088741	0.1967343490811161	0.6726178804663099	0.0	0.0	1.0	1.0
ENSG00000278151	No major difference	0.0011155978	0.0	0.0	0.004282655246252677	0.0	0.0	-1.2928597	-19.887901	0.19670020971211938	0.6726178804663099	0.0	0.0	1.0	1.0
CTRB1	No major difference	0.0019250978	0.0	0.0	0.004282655246252677	0.0	0.0	-1.2930025	-20.551437	0.19665086092923692	0.6726178804663099	0.0	0.0	1.0	1.0
ENSG00000287882	No major difference	0.0012089727	0.0	0.0	0.004282655246252677	0.0	0.0	-1.293018	-19.988823	0.19664549123984168	0.6726178804663099	0.0	0.0	1.0	1.0
ZNF417	No major difference	0.06949196	0.055015575	0.18494187	0.19914346895074916	0.0684931506849315	0.19469026548672574	-1.2930664	-0.6082531	0.19735901321327898	0.6737447746407089	-2.7052045	-1.7237823	0.007540875676216945	0.2556585910300052
MIS12	No major difference	0.022343522	0.011397375	0.029972285	0.059957173447537496	0.02054794520547945	0.035398230088495575	-1.2931116	-1.0419806	0.1969537017435118	0.6729900576891453	-1.093405	-1.3661901	0.27574684379491743	0.958201670663944
ENSG00000288979	No major difference	0.0015749055	0.0	0.0	0.004282655246252677	0.0	0.0	-1.2934885	-20.313517	0.1964829443502879	0.6724052300752158	0.0	0.0	1.0	1.0
UBXN2B	No major difference	0.1385208	0.11644144	0.082529046	0.32976445396145615	0.15753424657534246	0.15929203539823011	-1.2935765	-0.41466197	0.19714827345955213	0.673309953077584	0.75437254	0.36578706	0.4513164948509579	1.0
ENSG00000272334	No major difference	0.0018795049	0.0	0.0	0.004282655246252677	0.0	0.0	-1.2936288	-20.523691	0.1964345023000765	0.6722866956925382	0.0	0.0	1.0	1.0
LRRC15	No major difference	0.001560137	0.0	0.0066797826	0.004282655246252677	0.0	0.017699115044247787	-1.293693	-20.302235	0.19641233839259653	0.6722580865225377	-1.2666402	-22.38315	0.20791179471729915	0.958201670663944
PDK4-AS1	No major difference	0.015092949	0.00682557	0.011002605	0.03854389721627409	0.0136986301369863	0.02654867256637168	-1.2937193	-1.1350474	0.19659608775054888	0.6726178804663099	-0.5144732	-0.70555735	0.6074558801198164	1.0
ZSCAN1	No major difference	0.00995411	0.0043312404	0.023408193	0.03854389721627409	0.00684931506849315	0.035398230088495575	-1.2938496	-1.3578156	0.1967621167118891	0.6726178804663099	-1.3012731	-2.3078475	0.19530519553787054	0.958201670663944
ACBD5	No major difference	0.18858041	0.15407048	0.14402634	0.35331905781584605	0.1917808219178082	0.20353982300884965	-1.2939439	-0.39673793	0.19695733387618172	0.6729900576891453	0.045268714	0.020127876	0.9639292874601291	1.0
BMP2K-DT	No major difference	0.0015711756	0.0	0.0	0.004282655246252677	0.0	0.0	-1.2939837	-20.310846	0.19631199177242623	0.6720563357000782	0.0	0.0	1.0	1.0
LINC02679	No major difference	0.0012151337	0.0	0.0	0.004282655246252677	0.0	0.0	-1.2939984	-19.99547	0.19630691173763237	0.6720563357000782	0.0	0.0	1.0	1.0
H3-3A-DT	No major difference	0.019174686	0.01014898	0.03361851	0.05139186295503213	0.0136986301369863	0.061946902654867256	-1.2940809	-1.0849978	0.19673133356349637	0.6726178804663099	-1.4906994	-1.7723799	0.13790908371389266	0.958201670663944
MYLK2	No major difference	0.0011890171	0.0	0.0020532617	0.004282655246252677	0.0	0.008849557522123894	-1.2940931	-19.968342	0.19627422019812601	0.6720563357000782	-1.0	-20.817692	0.31946612115155576	0.958201670663944
VN1R108P	No major difference	0.0022575667	0.0	0.0	0.004282655246252677	0.0	0.0	-1.294227	-20.73533	0.19622804446522493	0.6720019638630728	0.0	0.0	1.0	1.0
RTCA	No major difference	0.11594583	0.10282299	0.19396514	0.30192719486081354	0.1095890410958904	0.30088495575221264	-1.2943242	-0.47819299	0.1970068193334193	0.6730156497999896	-2.591856	-1.1433601	0.010174887787730494	0.3081447049047883
CXCL14	No major difference	0.08101302	0.05599954	0.06502718	0.1370449678800857	0.0547945205479452	0.09734513274336283	-1.2944521	-0.6881428	0.19666529737344257	0.6726178804663099	-0.6110844	-0.44713116	0.541707944861521	1.0
ENSG00000251199	No major difference	0.069534555	0.045943048	0.0335569	0.13276231263383304	0.0547945205479452	0.05309734513274336	-1.2947246	-0.6763488	0.19652715710830324	0.6725092753046272	0.36709955	0.30238163	0.7138468609975646	1.0
CAVIN3	No major difference	0.0022831804	0.0	0.0	0.004282655246252677	0.0	0.0	-1.2948259	-20.748415	0.1960214811121467	0.6715338788040324	0.0	0.0	1.0	1.0
LINC00996	No major difference	0.009283375	0.0034046553	0.026795411	0.02355460385438972	0.00684931506849315	0.035398230088495575	-1.29491	-1.4577998	0.1961106017845901	0.6717446779001174	-1.6602485	-2.8545697	0.09928307936096847	0.958201670663944
LINC01764	No major difference	0.0013396351	0.0	0.0	0.004282655246252677	0.0	0.0	-1.2949265	-20.11679	0.19598678814706422	0.6715338788040324	0.0	0.0	1.0	1.0
ENSG00000257726	No major difference	0.0012339703	0.0	0.0	0.004282655246252677	0.0	0.0	-1.2950231	-20.014975	0.19595350879066387	0.6715338788040324	0.0	0.0	1.0	1.0
ZNF454-DT	No major difference	0.0023814952	0.0	0.0	0.004282655246252677	0.0	0.0	-1.2951531	-20.796127	0.19590867099663692	0.671525336819471	0.0	0.0	1.0	1.0
ENSG00000280367	No major difference	0.0015378271	0.0	0.0	0.004282655246252677	0.0	0.0	-1.2952312	-20.285412	0.19588175858632875	0.6714803519384089	0.0	0.0	1.0	1.0
ENSG00000283546	No major difference	0.0015745837	0.0	0.0	0.004282655246252677	0.0	0.0	-1.2955127	-20.314037	0.19578479392042464	0.67126672306566	0.0	0.0	1.0	1.0
ENSG00000229422	No major difference	0.0024357315	0.0	0.0	0.004282655246252677	0.0	0.0	-1.2957073	-20.82166	0.19571775894971413	0.6711543852780212	0.0	0.0	1.0	1.0
INSIG2	No major difference	0.08798069	0.06340469	0.048738934	0.2184154175588861	0.08904109589041095	0.07964601769911504	-1.2957613	-0.5265312	0.19624091190801998	0.6720019638630728	0.60064036	0.4093439	0.5486198172951549	1.0
RNF113A	No major difference	0.002417388	0.0	0.0	0.004282655246252677	0.0	0.0	-1.295767	-20.813227	0.19569722793183233	0.6711543852780212	0.0	0.0	1.0	1.0
SHANK2-AS2	No major difference	0.0039675343	0.0	0.0	0.004282655246252677	0.0	0.0	-1.2958529	-21.340378	0.19566762709521662	0.671129112328936	0.0	0.0	1.0	1.0
MS4A12	No major difference	0.0016522036	0.0	0.002859654	0.004282655246252677	0.0	0.008849557522123894	-1.2959057	-20.371983	0.19564943523568576	0.671129112328936	-1.0	-21.242504	0.31946612159439913	0.958201670663944
ENSG00000242261	No major difference	0.0018864343	0.0	0.0	0.004282655246252677	0.0	0.0	-1.2962354	-20.529135	0.19553597378866155	0.6709089587515142	0.0	0.0	1.0	1.0
TSN	No major difference	0.044147335	0.028622493	0.04550726	0.12419700214132771	0.04794520547945205	0.05309734513274336	-1.2962446	-0.69552153	0.19601563021178925	0.6715338788040324	-0.49702367	-0.46612757	0.6197380238085048	1.0
ENDOU	No major difference	0.0017890069	0.0	0.015342955	0.004282655246252677	0.0	0.017699115044247787	-1.2962478	-20.466736	0.19553169008681096	0.6709089587515142	-1.4204625	-23.40532	0.1582509694887682	0.958201670663944
ENSG00000289408	No major difference	0.0012570559	0.0	0.0	0.004282655246252677	0.0	0.0	-1.2962579	-20.038437	0.19552825290825288	0.6709089587515142	0.0	0.0	1.0	1.0
SPEF1	No major difference	0.0013246372	0.0	0.0	0.004282655246252677	0.0	0.0	-1.2968074	-20.103518	0.19533918500532135	0.6705172081052471	0.0	0.0	1.0	1.0
HSPA8P11	No major difference	0.0014846255	0.0	0.01444702	0.004282655246252677	0.0	0.017699115044247787	-1.2968378	-20.2433	0.19532872741798077	0.6705172081052471	-1.4179845	-23.338516	0.1589716050663645	0.958201670663944
ERMAP	No major difference	0.059840247	0.045678742	0.13273908	0.16488222698072794	0.04794520547945205	0.18584070796460184	-1.2969182	-0.69500166	0.19602104038949864	0.6715338788040324	-2.6835747	-1.72846	0.007939707441841207	0.2652017711980345
ROCK1P1	No major difference	0.0022802379	0.0	0.0	0.004282655246252677	0.0	0.0	-1.296938	-20.748007	0.19529433267349153	0.6704577661285648	0.0	0.0	1.0	1.0
ZNF608	No major difference	0.6512056	0.59670776	0.748476	0.655246252676662	0.47945205479452147	0.5752212389380538	-1.2969726	-0.23230313	0.19596477547104024	0.6715338788040324	-1.4304422	-0.34725553	0.15392365451446294	0.958201670663944
KCNMB2-AS1	No major difference	0.06078064	0.04183698	0.11626005	0.14346895074946467	0.0547945205479452	0.08849557522123894	-1.297029	-0.6579776	0.19579187100958223	0.67126672306566	-1.1032324	-1.0002981	0.27157458234722837	0.958201670663944
TSGA10IP	No major difference	0.0044620815	0.0	0.0	0.006423982869379015	0.0	0.0	-1.2977502	-21.447887	0.19501518123434117	0.6698772163186814	0.0	0.0	1.0	1.0
MRRFP1	No major difference	0.004906431	0.0	0.0	0.004282655246252677	0.0	0.0	-1.298087	-21.55004	0.1948995212458941	0.6695593725828266	0.0	0.0	1.0	1.0
PUDPP2	No major difference	0.017750124	0.0072787623	0.0012314568	0.04068522483940043	0.00684931506849315	0.008849557522123894	-1.2988803	-1.4018276	0.19489990852187955	0.6695593725828266	0.7475591	2.107434	0.4558200761287313	1.0
H2BC9	No major difference	0.0031250978	0.0	0.0	0.004282655246252677	0.0	0.0	-1.2989403	-21.095514	0.19460676861224832	0.6689461719403733	0.0	0.0	1.0	1.0
AFDN-DT	No major difference	0.012484118	0.0053845565	0.019084923	0.03640256959314775	0.0136986301369863	0.02654867256637168	-1.2990113	-1.1782566	0.19472780278961033	0.6691732792497667	-1.0183579	-1.6286755	0.31020567844653274	0.958201670663944
SEC63P2	No major difference	0.0022974173	0.0	0.0	0.004282655246252677	0.0	0.0	-1.2992088	-20.757645	0.1945147093749179	0.6687241311076423	0.0	0.0	1.0	1.0
CUTA	No major difference	0.027194528	0.011424134	0.0017270801	0.04068522483940043	0.0136986301369863	0.008849557522123894	-1.2992814	-1.2386073	0.1946589351745284	0.6689838267557646	0.9749611	2.3011608	0.3310163280194185	0.9805847765612046
ENSG00000286427	No major difference	0.0015649137	0.0	0.0013923702	0.004282655246252677	0.0	0.008849557522123894	-1.2999748	-20.308285	0.19425221821154287	0.668329074769009	-1.0	-20.303356	0.3194661317854488	0.958201670663944
ENSG00000255437	No major difference	0.0018929093	0.0	0.0	0.004282655246252677	0.0	0.0	-1.3000702	-20.534815	0.1942195653377507	0.6683228089893855	0.0	0.0	1.0	1.0
MIEN1	No major difference	0.010787233	0.002204124	0.007992376	0.017130620985010708	0.00684931506849315	0.008849557522123894	-1.3003377	-1.8605796	0.19397571929102222	0.6678891371833575	-0.62991935	-1.5780816	0.5297942536962059	1.0
ENSG00000253130	No major difference	0.001097837	0.0	0.0	0.004282655246252677	0.0	0.0	-1.3004245	-19.869781	0.19409830032535016	0.6680943616938014	0.0	0.0	1.0	1.0
GTF2IP1-1	No major difference	0.010929874	0.0039711837	0.0	0.025695931477516056	0.0136986301369863	0.0	-1.3005676	-1.2775711	0.19398646449029167	0.6678891371833575	1.4161514	21.735374	0.15887577592515378	0.958201670663944
ENSG00000287449	No major difference	0.0016733235	0.0	0.0	0.004282655246252677	0.0	0.0	-1.300878	-20.389133	0.19394308954657888	0.667843344275159	0.0	0.0	1.0	1.0
CCNI	No major difference	0.1985744	0.17819627	0.13394283	0.4111349036402576	0.18493150684931506	0.17699115044247793	-1.3010782	-0.38682556	0.19463941964428028	0.6689639676644196	0.788337	0.3712475	0.4312315594449566	1.0
RPTN	No major difference	0.0058847023	0.0	0.0	0.006423982869379015	0.0	0.0	-1.3012174	-21.70823	0.19382702049740866	0.667538065359463	0.0	0.0	1.0	1.0
ENSG00000227230	No major difference	0.0046728915	0.0	0.0	0.004282655246252677	0.0	0.0	-1.3013269	-21.505812	0.19378961340451556	0.6674564391805006	0.0	0.0	1.0	1.0
SLC46A2	No major difference	0.0037551224	0.0	0.008776231	0.004282655246252677	0.0	0.017699115044247787	-1.3013521	-21.288517	0.1937809593211575	0.6674564391805006	-1.2088103	-22.672373	0.2292815105265037	0.958201670663944
PTMA	No major difference	0.45991942	0.3783198	0.28848633	0.5289079229122071	0.3493150684931511	0.2743362831858409	-1.3013597	-0.29313147	0.19434822283488837	0.6684349004600179	1.298188	0.45270404	0.19542607024520894	0.958201670663944
NBPF11	No major difference	0.1453867	0.12770323	0.08323844	0.33832976445396157	0.13013698630136986	0.12389380530973451	-1.3018074	-0.44121623	0.19440050578475648	0.6685202902836008	0.92219466	0.5057683	0.35729225368568684	1.0
ENSG00000229528	No major difference	0.0012247275	0.0	0.0	0.004282655246252677	0.0	0.0	-1.3019894	-20.007748	0.1935631840375893	0.6670744653643236	0.0	0.0	1.0	1.0
ENSG00000270114	No major difference	0.0072344607	0.0028192275	0.0	0.027837259100642393	0.00684931506849315	0.0	-1.3021231	-1.417038	0.19374428651832146	0.6674564391805006	1.0	21.172768	0.31897639669705286	0.958201670663944
ENSG00000228151	No major difference	0.0014987943	0.0	0.0	0.004282655246252677	0.0	0.0	-1.3021703	-20.256773	0.19350142453868724	0.6669827556756082	0.0	0.0	1.0	1.0
CDKN2A	No major difference	0.017449979	0.0	0.00749883	0.008565310492505354	0.0	0.008849557522123894	-1.3022804	-22.529243	0.19346380636818547	0.6669002932340834	-1.0	-22.376844	0.3194661254521433	0.958201670663944
HOXC-AS2	No major difference	0.001443648	0.0	0.018417394	0.004282655246252677	0.0	0.008849557522123894	-1.3023013	-20.211113	0.19345669207842126	0.6669002932340834	-1.0	-23.254683	0.3194661415634246	0.958201670663944
PPP1R1A	No major difference	0.022292078	0.010525263	0.0024649305	0.04496788008565311	0.00684931506849315	0.017699115044247787	-1.3025513	-1.3688099	0.19377045150706515	0.6674564391805006	0.6182922	1.46906	0.5372428416582828	1.0
SUGT1P4-STRA6LP-CCDC180	No major difference	0.067466006	0.05308409	0.051664457	0.17558886509635957	0.06164383561643835	0.07964601769911504	-1.3025761	-0.6335383	0.19408598332195745	0.6680943616938014	-0.14214876	-0.10682248	0.8870766347022789	1.0
ENSG00000232633	No major difference	0.0120645035	0.005382566	0.010440394	0.04068522483940043	0.00684931506849315	0.02654867256637168	-1.3028181	-1.360694	0.1937009802902143	0.667434397380093	-0.6105216	-1.0498232	0.5421781052291605	1.0
MRPL52	No major difference	0.038825188	0.02180601	0.058800027	0.08565310492505358	0.0410958904109589	0.07964601769911504	-1.3029512	-0.78724724	0.19352527711065456	0.6670177609692587	-1.4366871	-1.3042091	0.15270508731488844	0.958201670663944
PANK1-AS1	No major difference	0.0014507273	0.0	0.0	0.004282655246252677	0.0	0.0	-1.3033187	-20.21745	0.1931095304195991	0.6661505923619492	0.0	0.0	1.0	1.0
ENSG00000290453	No major difference	0.0029174895	0.0	0.0	0.004282655246252677	0.0	0.0	-1.3033289	-21.024431	0.19310609279115115	0.6661505923619492	0.0	0.0	1.0	1.0
FAM78B-AS1	No major difference	0.0032479982	0.0	0.0	0.006423982869379015	0.0	0.0	-1.3034124	-21.131723	0.19307756891045197	0.666134711356797	0.0	0.0	1.0	1.0
ENSG00000261329	No major difference	0.008659604	0.0027439548	0.0	0.021413276231263382	0.0136986301369863	0.0	-1.3035226	-1.4203318	0.19290916914061945	0.6660904486704403	1.3641382	21.245352	0.174637713870631	0.958201670663944
RUSF1-DT	No major difference	0.0017836888	0.0	0.014678413	0.004282655246252677	0.0	0.017699115044247787	-1.3035314	-20.466232	0.19303700676745647	0.666134711356797	-1.4204149	-23.3573	0.15826477896253865	0.958201670663944
NARF-AS1	No major difference	0.0014294395	0.0	0.0	0.004282655246252677	0.0	0.0	-1.3035729	-20.199455	0.19302286641035601	0.666134711356797	0.0	0.0	1.0	1.0
PITPNA-AS1	No major difference	0.0013891642	0.0	0.0	0.004282655246252677	0.0	0.0	-1.303584	-20.164394	0.19301910285067714	0.666134711356797	0.0	0.0	1.0	1.0
ENSG00000237896	No major difference	0.0017856116	0.0	0.0	0.004282655246252677	0.0	0.0	-1.3036538	-20.46756	0.19299529108884256	0.6661340056307643	0.0	0.0	1.0	1.0
ZBTB20-AS4	No major difference	0.0054083886	0.0	0.0	0.006423982869379015	0.0	0.0	-1.3037237	-21.633312	0.19297146833121576	0.6661340056307643	0.0	0.0	1.0	1.0
ENSG00000289361	No major difference	0.0037832744	0.0	0.0	0.006423982869379015	0.0	0.0	-1.3038514	-21.28908	0.19292795963892892	0.6660904486704403	0.0	0.0	1.0	1.0
MTND5P6	No major difference	0.001973964	0.0	0.0	0.004282655246252677	0.0	0.0	-1.3038644	-20.585484	0.19292355449347806	0.6660904486704403	0.0	0.0	1.0	1.0
PHTF1	No major difference	0.19895944	0.16758335	0.15571678	0.37687366167023595	0.2054794520547945	0.21238938053097356	-1.3038849	-0.37132618	0.1935691254273945	0.6670744653643236	0.13347211	0.056127243	0.8939283814270244	1.0
ENSG00000279329	No major difference	0.0015680688	0.0	0.0071962248	0.004282655246252677	0.0	0.008849557522123894	-1.3039825	-20.312214	0.19288331556757451	0.6660779819536053	-1.0	-22.332127	0.31946613160225046	0.958201670663944
RBBP4	No major difference	0.32219082	0.29335558	0.22850485	0.5117773019271963	0.308219178082192	0.30088495575221264	-1.3040118	-0.3138734	0.19359283440934966	0.6671089619350771	0.63772404	0.22111098	0.5242241840230881	1.0
ENSG00000287284	No major difference	0.0069855605	0.001641636	0.0	0.01498929336188437	0.00684931506849315	0.0	-1.3045741	-1.8147272	0.19253195100473167	0.6651948173131197	1.0	20.49001	0.3189763820374961	0.958201670663944
ENSG00000286815	No major difference	0.004068871	0.0	0.0	0.004282655246252677	0.0	0.0	-1.304596	-21.371992	0.19267438494767877	0.6654980635635195	0.0	0.0	1.0	1.0
PIP5K1P1	No major difference	0.0013040332	0.0	0.0	0.004282655246252677	0.0	0.0	-1.3048292	-20.086725	0.192594974054475	0.6653181560973841	0.0	0.0	1.0	1.0
ENSG00000223842	No major difference	0.0011052577	0.0	0.0	0.004282655246252677	0.0	0.0	-1.3049722	-19.87958	0.19254633317119138	0.6651973136188052	0.0	0.0	1.0	1.0
HSPD1P10	No major difference	0.0012081125	0.0	0.0	0.004282655246252677	0.0	0.0	-1.3050216	-19.991587	0.19252951238170812	0.6651948173131197	0.0	0.0	1.0	1.0
ENSG00000274363	No major difference	0.001399048	0.0	0.0	0.004282655246252677	0.0	0.0	-1.3054546	-20.17374	0.19238223399395116	0.6649606097691414	0.0	0.0	1.0	1.0
HEXA	No major difference	0.18362959	0.16686821	0.20777737	0.3597430406852251	0.1506849315068493	0.2831858407079648	-1.3055409	-0.42971653	0.19313140862418818	0.6661788735784612	-1.2871271	-0.5480721	0.19926296602760732	0.958201670663944
ENSG00000270978	No major difference	0.0015723761	0.0	0.0	0.004282655246252677	0.0	0.0	-1.305822	-20.316214	0.19225734461590266	0.6645761050614158	0.0	0.0	1.0	1.0
ZNF529	No major difference	0.12484178	0.10600265	0.06326234	0.28265524625267635	0.0958904109589041	0.1327433628318584	-1.3058527	-0.511847	0.19299235452900695	0.6661340056307643	0.7552648	0.44974115	0.4508061427852804	1.0
RPL23AP82	No major difference	0.0011750254	0.0	0.0	0.004282655246252677	0.0	0.0	-1.3058631	-19.95701	0.19224335145199903	0.6645749080009548	0.0	0.0	1.0	1.0
TCEAL9	No major difference	0.057142597	0.04230936	0.07847626	0.12847965738758038	0.03424657534246575	0.07079646017699115	-1.3064686	-0.77339685	0.19271870865979115	0.665603948532944	-0.95168686	-0.877687	0.3423989594031662	1.0
RAD21P1	No major difference	0.0017921634	0.0	0.0	0.004282655246252677	0.0	0.0	-1.306713	-20.47316	0.19195469503176502	0.6638126500963565	0.0	0.0	1.0	1.0
MED6	No major difference	0.09381875	0.07528746	0.16889428	0.22912205567451774	0.08904109589041095	0.23893805309734528	-1.306807	-0.527496	0.1926192542919183	0.6653548337003715	-2.1891341	-1.1806881	0.02977852320212312	0.5720530662315549
TSPYL5	No major difference	0.011343407	0.0055232705	0.0013754362	0.04925053533190579	0.00684931506849315	0.008849557522123894	-1.3069916	-1.3178358	0.19248932281451078	0.6651419174356806	0.6526055	1.6655821	0.514876334181577	1.0
NEDD8-MDP1	No major difference	0.002180639	0.0	0.0	0.004282655246252677	0.0	0.0	-1.3071172	-20.702066	0.19181752614777525	0.6634325204790028	0.0	0.0	1.0	1.0
ENSG00000236494	No major difference	0.0011335501	0.0	0.014730849	0.004282655246252677	0.0	0.008849557522123894	-1.3073435	-19.912188	0.19174075625319312	0.6632141024233255	-1.0	-23.05436	0.3194661270387652	0.958201670663944
LINC02031	No major difference	0.0012890744	0.0	0.0	0.004282655246252677	0.0	0.0	-1.3073701	-20.073215	0.19173173274356836	0.6632141024233255	0.0	0.0	1.0	1.0
ENSG00000225209	No major difference	0.001851529	0.0	0.0	0.004282655246252677	0.0	0.0	-1.3074461	-20.511982	0.19170595139023383	0.6632141024233255	0.0	0.0	1.0	1.0
LUARIS	No major difference	0.0012670658	0.0	0.0	0.004282655246252677	0.0	0.0	-1.3076187	-20.051872	0.19164740631891716	0.6630796016283217	0.0	0.0	1.0	1.0
ENSG00000228604	No major difference	0.0010531631	0.0	0.0	0.004282655246252677	0.0	0.0	-1.3079187	-19.819118	0.19154570649173985	0.662904050825909	0.0	0.0	1.0	1.0
CSPG4BP	No major difference	0.014935153	0.003526485	0.0	0.019271948608137045	0.00684931506849315	0.0	-1.3081876	-1.7110913	0.19132698518193422	0.6624132344057515	1.0	21.441902	0.31897638604420997	0.958201670663944
PIPOX	No major difference	0.0894445	0.06666772	0.10406257	0.1862955032119912	0.0958904109589041	0.1327433628318584	-1.3082058	-0.53204036	0.19199926216515514	0.6639196242930289	-1.0072103	-0.60912126	0.31501050265787595	0.958201670663944
SAP130	No major difference	0.30118462	0.28043875	0.31985828	0.4882226980728064	0.22602739726027396	0.3451327433628322	-1.3083836	-0.3577994	0.19216105913700138	0.6643375875233348	-1.1211163	-0.40264598	0.26332775467527747	0.958201670663944
NCOA5LP	No major difference	0.0010441026	0.0	0.022822846	0.004282655246252677	0.0	0.008849557522123894	-1.3084273	-19.80825	0.19137336073626662	0.6624132344057515	-1.0	-23.435907	0.31946613523444384	0.958201670663944
DYTN	No major difference	0.003608046	0.0009480021	0.013457491	0.012847965738758032	0.00684931506849315	0.017699115044247787	-1.308458	-1.792277	0.19121566558682263	0.6623947685968585	-1.1169467	-3.393188	0.2663418767303608	0.958201670663944
YTHDF1P1	No major difference	0.0020807334	0.0	0.0	0.004282655246252677	0.0	0.0	-1.3085263	-20.648735	0.19133984240900057	0.6624132344057515	0.0	0.0	1.0	1.0
PNPLA5	No major difference	0.0011692372	0.0	0.0	0.004282655246252677	0.0	0.0	-1.3085718	-19.951595	0.19132445449318053	0.6624132344057515	0.0	0.0	1.0	1.0
ENSG00000287358	No major difference	0.0023918527	0.0	0.0	0.004282655246252677	0.0	0.0	-1.3086473	-20.807917	0.19129887726425085	0.6624132344057515	0.0	0.0	1.0	1.0
PLET1	No major difference	0.008278954	0.0013288674	0.0024752277	0.01498929336188437	0.00684931506849315	0.008849557522123894	-1.308711	-2.1340694	0.19114503350698894	0.6623767766116379	-0.38755727	-0.84630424	0.6988045018582976	1.0
ENSG00000260710	No major difference	0.001280626	0.0	0.0	0.004282655246252677	0.0	0.0	-1.3088235	-20.065498	0.19123922195146903	0.6624132344057515	0.0	0.0	1.0	1.0
ARMH3	No major difference	0.6072776	0.5569611	0.64428526	0.6723768736616729	0.45205479452054875	0.4955752212389386	-1.308994	-0.24322037	0.1918948148965599	0.6636527019268996	-0.8410206	-0.21919665	0.4011913472555336	1.0
PSG10P	No major difference	0.0014636541	0.0	0.0	0.004282655246252677	0.0	0.0	-1.3090595	-20.2303	0.19115933758438167	0.6623792103091091	0.0	0.0	1.0	1.0
VAMP9P	No major difference	0.011456156	0.003937519	0.0019396292	0.027837259100642393	0.00684931506849315	0.008849557522123894	-1.3091323	-1.4930413	0.19120640884032125	0.6623947685968585	0.3800013	0.82780105	0.7043065989562753	1.0
GPR87	No major difference	0.0010477847	0.0	0.0	0.004282655246252677	0.0	0.0	-1.3092034	-19.81294	0.19111062877651752	0.6623518183872217	0.0	0.0	1.0	1.0
MYH6	No major difference	0.0022689535	0.0	0.0052999295	0.004282655246252677	0.0	0.008849557522123894	-1.3095813	-20.748613	0.190982783162345	0.662033214100739	-1.0	-21.988787	0.3194661231243865	0.958201670663944
ENSG00000279339	No major difference	0.0053311824	0.0	0.0	0.004282655246252677	0.0	0.0	-1.3096353	-21.63804	0.19096454098085128	0.662033214100739	0.0	0.0	1.0	1.0
DPY19L1	No major difference	0.07890441	0.05920287	0.09746806	0.17558886509635957	0.07534246575342465	0.1415929203539823	-1.3096983	-0.6303384	0.19155582987437247	0.662904050825909	-1.4625866	-0.9155479	0.14498799844353882	0.958201670663944
FGF1	No major difference	0.32987222	0.28858832	0.19663236	0.40471092077087856	0.2191780821917808	0.19469026548672574	-1.3097377	-0.37860578	0.19159715668718397	0.662952844703175	0.95344114	0.4165478	0.34126330658016835	0.9998840260007967
ENSG00000263756	No major difference	0.0011384527	0.0	0.0	0.004282655246252677	0.0	0.0	-1.3101699	-19.918438	0.19078380102185116	0.6615957802579299	0.0	0.0	1.0	1.0
HLA-DQB2	No major difference	0.0054579177	0.0	0.0	0.004282655246252677	0.0	0.0	-1.3101798	-21.660456	0.19078042656106406	0.6615957802579299	0.0	0.0	1.0	1.0
FRS2	No major difference	0.33752394	0.33434886	0.27723426	0.5481798715203443	0.2808219178082193	0.3539823008849561	-1.3103018	-0.31911093	0.19158877620091466	0.662952844703175	0.11745111	0.03918798	0.906594384801374	1.0
BPIFA3	No major difference	0.0012444346	0.0	0.0	0.004282655246252677	0.0	0.0	-1.3105426	-20.030302	0.19065787306122922	0.6613036832080614	0.0	0.0	1.0	1.0
MIGA1	No major difference	0.32264912	0.28750473	0.25451398	0.5117773019271963	0.308219178082192	0.32743362831858436	-1.3105828	-0.30549574	0.19134617311598082	0.6624132344057515	0.21242316	0.06948612	0.8319478835957883	1.0
H3-5	No major difference	0.0018691672	0.0	0.0	0.004282655246252677	0.0	0.0	-1.3107824	-20.524565	0.19057687274569354	0.6611900404590796	0.0	0.0	1.0	1.0
ENTPD3-AS1	No major difference	0.08565423	0.064798355	0.10116954	0.17558886509635957	0.06164383561643835	0.09734513274336283	-1.3108058	-0.66147023	0.19119584767109307	0.6623947685968585	-0.7482277	-0.58693916	0.45515033758784607	1.0
RN7SKP47	No major difference	0.0019472153	0.0	0.0	0.004282655246252677	0.0	0.0	-1.3111774	-20.57277	0.1904435357559727	0.6608864322842128	0.0	0.0	1.0	1.0
VPS13B-DT	No major difference	0.052648522	0.035542335	0.03664234	0.145610278372591	0.0547945205479452	0.07964601769911504	-1.311243	-0.6586256	0.19094490783302967	0.662033214100739	-0.08649111	-0.06853038	0.9311471354320033	1.0
RPL35AP32	No major difference	0.0015788826	0.0	0.0	0.004282655246252677	0.0	0.0	-1.3112459	-20.323221	0.19042040782218492	0.6608532654022777	0.0	0.0	1.0	1.0
ENSG00000227131	No major difference	0.0020420216	0.0	0.0	0.004282655246252677	0.0	0.0	-1.3112564	-20.62822	0.19041686155856352	0.6608532654022777	0.0	0.0	1.0	1.0
AAR2	No major difference	0.04640535	0.033828635	0.047941126	0.13276231263383304	0.03424657534246575	0.07079646017699115	-1.3112941	-0.79392344	0.19112525244191536	0.6623553617575002	-0.5792514	-0.5553467	0.5629959275184475	1.0
LINC01749	No major difference	0.0012682414	0.0	0.0	0.004282655246252677	0.0	0.0	-1.311406	-20.054207	0.19036640776728347	0.6607600374519722	0.0	0.0	1.0	1.0
7SK-1	No major difference	0.001025147	0.0	0.0	0.004282655246252677	0.0	0.0	-1.3114207	-19.785664	0.19036146700319365	0.6607600374519722	0.0	0.0	1.0	1.0
ENSG00000224969	No major difference	0.0010274696	0.0	0.0013754362	0.004282655246252677	0.0	0.008849557522123894	-1.3114635	-19.788565	0.19034701771388524	0.6607600374519722	-1.0	-20.286915	0.3194661287748147	0.958201670663944
AQP5	No major difference	0.0012628272	0.0	0.0	0.004282655246252677	0.0	0.0	-1.3114728	-20.048895	0.19034387458436164	0.6607600374519722	0.0	0.0	1.0	1.0
ZNF507	No major difference	0.15570699	0.13078381	0.23432852	0.3233404710920771	0.1506849315068493	0.30088495575221264	-1.3116039	-0.42415246	0.19098423132262587	0.662033214100739	-2.294225	-0.94639176	0.02274228938565705	0.4964159607811417
ENSG00000279444	No major difference	0.0010282291	0.0	0.0	0.004282655246252677	0.0	0.0	-1.3119397	-19.789633	0.1901863899437815	0.660612823644237	0.0	0.0	1.0	1.0
CNKSR2	No major difference	0.2810523	0.22842206	0.16203585	0.37259100642398324	0.2054794520547945	0.16814159292035402	-1.3120159	-0.38254845	0.19074538220484624	0.6615567710712629	1.1466554	0.5339006	0.25260117303834473	0.958201670663944
NTF4	No major difference	0.0024114447	0.0	0.0	0.004282655246252677	0.0	0.0	-1.3121588	-20.818897	0.19011252379001856	0.660537934041547	0.0	0.0	1.0	1.0
LINC00526	No major difference	0.0011562195	0.0	0.0	0.004282655246252677	0.0	0.0	-1.3122661	-19.938568	0.19007636864657637	0.6604594363432734	0.0	0.0	1.0	1.0
ENSG00000284695	No major difference	0.05616036	0.034993887	0.08966989	0.11134903640256967	0.03424657534246575	0.09734513274336283	-1.3125006	-0.80274296	0.1904758202762818	0.6609513678077791	-1.7579839	-1.4361807	0.08041566557049251	0.9246947064821356
ARAP1-AS1	No major difference	0.0011486806	0.0	0.0	0.004282655246252677	0.0	0.0	-1.3125699	-19.930407	0.18997401267177164	0.6603859174025475	0.0	0.0	1.0	1.0
ENSG00000279300	No major difference	0.0015205313	0.0	0.0	0.004282655246252677	0.0	0.0	-1.3128446	-20.278126	0.18988146376775458	0.6603476056960731	0.0	0.0	1.0	1.0
RASSF10-DT	No major difference	0.0017390549	0.0	0.00814314	0.004282655246252677	0.0	0.008849557522123894	-1.3129768	-20.43994	0.18983692933380483	0.6602870355472915	-1.0	-22.465206	0.31946612816147907	0.958201670663944
RNF146	No major difference	0.11378907	0.08607963	0.05474453	0.24839400428265468	0.1232876712328767	0.11504424778761062	-1.3131399	-0.474255	0.19033294712473023	0.6607600374519722	0.968583	0.54873395	0.33366615666299804	0.9854969976452376
LINC00368	No major difference	0.0015195417	0.0	0.0	0.004282655246252677	0.0	0.0	-1.3133367	-20.27751	0.1897157855942037	0.6600070957898652	0.0	0.0	1.0	1.0
ENSG00000235945	No major difference	0.0012475204	0.0	0.0	0.004282655246252677	0.0	0.0	-1.3141128	-20.034487	0.18945472489057352	0.6592872797428291	0.0	0.0	1.0	1.0
RPL7AP15	No major difference	0.0044360613	0.0	0.001429827	0.004282655246252677	0.0	0.008849557522123894	-1.3141273	-21.464926	0.1894498343095247	0.6592872797428291	-1.0	-20.33898	0.3194661399969662	0.958201670663944
MED28P7	No major difference	0.001744374	0.0	0.0	0.004282655246252677	0.0	0.0	-1.314288	-20.444103	0.1893958164987487	0.6592707270804906	0.0	0.0	1.0	1.0
ENSG00000231102	No major difference	0.0055021285	0.0015677079	0.0044209105	0.01498929336188437	0.00684931506849315	0.008849557522123894	-1.3143255	-1.6802875	0.18926883135248682	0.6591113808068795	-0.5641396	-1.3463569	0.5735206677041487	1.0
PTGR3	No major difference	0.14160317	0.10644895	0.09786654	0.28693790149892906	0.14383561643835616	0.16814159292035402	-1.3143295	-0.44096825	0.1899218522648648	0.6603770929598469	0.10991041	0.05340124	0.9125682190239195	1.0
ENSG00000289524	No major difference	0.0015777306	0.0	0.0	0.004282655246252677	0.0	0.0	-1.3143697	-20.323494	0.18936838739807543	0.6592707270804906	0.0	0.0	1.0	1.0
ENSG00000287229	No major difference	0.0012226412	0.0	0.0	0.004282655246252677	0.0	0.0	-1.3144907	-20.009401	0.18932773200057268	0.6592222145691327	0.0	0.0	1.0	1.0
ENSG00000288075	No major difference	0.3173343	0.27356848	0.24081059	0.4582441113490374	0.2808219178082193	0.265486725663717	-1.314588	-0.32821053	0.18993781867563173	0.6603770929598469	0.7142049	0.27608287	0.4757766411759847	1.0
C1D	No major difference	0.0917442	0.07325878	0.0650601	0.2012847965738755	0.0821917808219178	0.10619469026548672	-1.3147688	-0.5835588	0.18992093321223205	0.6603770929598469	-0.05331045	-0.035056286	0.9575262408537831	1.0
TMEM161B	No major difference	0.2404851	0.22387151	0.24561231	0.43254817987152117	0.19863013698630136	0.2920353982300887	-1.3148127	-0.38927627	0.19000491825210494	0.6603996509200633	-0.83756053	-0.33593506	0.4030873506771385	1.0
ENSG00000287051	No major difference	0.0012203063	0.0	0.0	0.004282655246252677	0.0	0.0	-1.3149192	-20.007135	0.18918375258324724	0.6589093393862805	0.0	0.0	1.0	1.0
ENSG00000240478	No major difference	0.0022072901	0.0	0.02123469	0.004282655246252677	0.0	0.008849557522123894	-1.3150293	-20.719759	0.1891468148180205	0.6588448039281548	-1.0	-23.376165	0.31946612405546526	0.958201670663944
ENSG00000285543	No major difference	0.0010129188	0.0	0.0	0.004282655246252677	0.0	0.0	-1.3150846	-19.771267	0.18912821948020447	0.6588448039281548	0.0	0.0	1.0	1.0
ENSG00000272927	No major difference	0.006105911	0.0015677079	0.0012314568	0.01498929336188437	0.00684931506849315	0.008849557522123894	-1.3151166	-1.7631719	0.1889758318720452	0.6587641824086183	0.1419422	0.29225135	0.8872374351011751	1.0
MFSD1P1	No major difference	0.0016601912	0.0	0.0	0.004282655246252677	0.0	0.0	-1.3152212	-20.38526	0.18908236441792756	0.6588448039281548	0.0	0.0	1.0	1.0
ZNF426-DT	No major difference	0.0013310397	0.0	0.0	0.004282655246252677	0.0	0.0	-1.3152325	-20.115475	0.18907854180821304	0.6588448039281548	0.0	0.0	1.0	1.0
ENSG00000261036	No major difference	0.0014017231	0.0	0.02123469	0.004282655246252677	0.0	0.008849557522123894	-1.3152738	-20.179401	0.18906469135686496	0.6588448039281548	-1.0	-23.376165	0.31946612405546526	0.958201670663944
RBM44	No major difference	0.007907755	0.0029192609	0.008790224	0.025695931477516056	0.00684931506849315	0.008849557522123894	-1.3156235	-1.4610825	0.1890898741952098	0.6588448039281548	-0.55893576	-1.3305433	0.5770531984396737	1.0
ADGRA1-AS1	No major difference	0.0014795755	0.0	0.0024752277	0.004282655246252677	0.0	0.008849557522123894	-1.3161666	-20.246008	0.1887651489172798	0.6582326480968025	-1.0	-21.059147	0.31946612526935547	0.958201670663944
ENSG00000225303	No major difference	0.0019902983	0.0	0.0	0.004282655246252677	0.0	0.0	-1.3161931	-20.60055	0.18875628589953042	0.6582326480968025	0.0	0.0	1.0	1.0
ENSG00000285881	No major difference	0.0010788314	0.0	0.0	0.004282655246252677	0.0	0.0	-1.3163003	-19.851995	0.18872035607255927	0.6582326480968025	0.0	0.0	1.0	1.0
ENSG00000284800	No major difference	0.0014801079	0.0	0.0	0.004282655246252677	0.0	0.0	-1.316393	-20.246527	0.1886892586492711	0.6581755975719651	0.0	0.0	1.0	1.0
PPP1R3B	No major difference	0.028359355	0.015907597	0.051473513	0.07922912205567456	0.02054794520547945	0.07079646017699115	-1.3164358	-0.9774257	0.18913455235166993	0.6588448039281548	-1.7794797	-1.7747589	0.07694076931404804	0.9028582130254246
LINC02468	No major difference	0.006361336	0.0	0.0	0.006423982869379015	0.0	0.0	-1.3164954	-21.789528	0.18865493426082047	0.6581030077817647	0.0	0.0	1.0	1.0
CLUL1	No major difference	0.011321619	0.0042721443	0.0079265265	0.02997858672376873	0.00684931506849315	0.017699115044247787	-1.3165772	-1.450449	0.18879864674019137	0.6582742535228638	-0.5678034	-0.98209	0.5707644293110835	1.0
KCTD10	No major difference	0.06639798	0.046396084	0.02212393	0.1541755888650963	0.06164383561643835	0.061946902654867256	-1.3167739	-0.6402761	0.1891155931182108	0.6588448039281548	1.0647676	0.89733696	0.2880422038449822	0.958201670663944
IPO13	No major difference	0.05379958	0.03552951	0.076358505	0.11991434689507503	0.04794520547945205	0.11504424778761062	-1.3168818	-0.71355474	0.1890238612640938	0.6588448039281548	-1.4903198	-1.1220603	0.13777225853372055	0.958201670663944
ENSG00000226304	No major difference	0.0018222667	0.0	0.0	0.004282655246252677	0.0	0.0	-1.3169042	-20.49709	0.1885179561483186	0.6578136592512768	0.0	0.0	1.0	1.0
ANKRD20A1	No major difference	0.017096486	0.009490572	0.014830887	0.06423982869379018	0.0136986301369863	0.02654867256637168	-1.31695	-1.1533211	0.18915169419112762	0.6588448039281548	-0.53412217	-0.77710193	0.59378495871319	1.0
ENSG00000260003	No major difference	0.0012570636	0.0	0.0	0.004282655246252677	0.0	0.0	-1.3169824	-20.044882	0.18849176650157823	0.6577754299955684	0.0	0.0	1.0	1.0
ZNF705G	No major difference	0.0012083026	0.0	0.013327647	0.004282655246252677	0.0	0.008849557522123894	-1.3171395	-19.995401	0.18843914028404155	0.6576800153051139	-1.0	-22.960705	0.3194661297659238	0.958201670663944
ZNF503-AS2	No major difference	0.0046060826	0.0	0.008394174	0.006423982869379015	0.0	0.008849557522123894	-1.317219	-21.491957	0.18841253865007232	0.6576343038403971	-1.0	-22.49737	0.3194661277202207	0.958201670663944
PHB1P7	No major difference	0.0011249857	0.0	0.0	0.004282655246252677	0.0	0.0	-1.3172983	-19.905405	0.1883860054829674	0.6576219395522365	0.0	0.0	1.0	1.0
ENSG00000269161	No major difference	0.001778094	0.0	0.0	0.004282655246252677	0.0	0.0	-1.317429	-20.468166	0.18834223161335423	0.6575302885588303	0.0	0.0	1.0	1.0
SLC25A2	No major difference	0.0010167283	0.0	0.0	0.004282655246252677	0.0	0.0	-1.3174446	-19.776672	0.18833700416941032	0.6575302885588303	0.0	0.0	1.0	1.0
ACTL6A	No major difference	0.06524103	0.045354087	0.0580041	0.16488222698072794	0.0821917808219178	0.09734513274336283	-1.317612	-0.5775485	0.188773197324735	0.6582326480968025	-0.5828324	-0.37623647	0.5605843804148363	1.0
LINC01033	No major difference	0.010245818	0.0037935365	0.023594914	0.025695931477516056	0.0136986301369863	0.035398230088495575	-1.3181041	-1.2942749	0.18807734547480906	0.656865574323133	-1.5500814	-2.4359236	0.12358818307586451	0.958201670663944
ENSG00000272982	No major difference	0.0021541307	0.0	0.0	0.004282655246252677	0.0	0.0	-1.3183123	-20.693281	0.18804671006697093	0.65682819443705	0.0	0.0	1.0	1.0
ENSG00000288848	No major difference	0.001090026	0.0	0.0	0.004282655246252677	0.0	0.0	-1.3183839	-19.865677	0.18802278061918634	0.6567917201487079	0.0	0.0	1.0	1.0
ENSG00000284676	No major difference	0.0014855717	0.0	0.0	0.004282655246252677	0.0	0.0	-1.3185441	-20.251781	0.18796923299169507	0.6566988814283353	0.0	0.0	1.0	1.0
LRRTM4-AS1	No major difference	0.007201904	0.0015677079	0.0	0.017130620985010708	0.00684931506849315	0.0	-1.3185982	-1.8832088	0.18779757129410338	0.656447947161307	1.0	20.430017	0.31897639615913237	0.958201670663944
HAL	No major difference	0.009611258	0.0014676842	0.07710211	0.010706638115631693	0.00684931506849315	0.08849557522123894	-1.3186553	-2.171863	0.18780304735002115	0.656447947161307	-3.2009263	-5.419205	0.001777368940460116	0.09736143156639676
ENSG00000286464	No major difference	0.0020583514	0.0	0.0	0.004282655246252677	0.0	0.0	-1.3186827	-20.640818	0.1879229115425392	0.6566783830581641	0.0	0.0	1.0	1.0
NEK4	No major difference	0.16734809	0.13324136	0.13617356	0.31477516059957167	0.15753424657534246	0.21238938053097356	-1.3192226	-0.41835916	0.18834109766756663	0.6575302885588303	-0.26279375	-0.117256716	0.7929281395155954	1.0
ENSG00000260702	No major difference	0.0016208654	0.0	0.0	0.004282655246252677	0.0	0.0	-1.3193371	-20.357944	0.18770431374186056	0.6562441431977261	0.0	0.0	1.0	1.0
PPP1R21-DT	No major difference	0.0011631802	0.0	0.0	0.004282655246252677	0.0	0.0	-1.3196307	-19.948242	0.18760628344566393	0.6560427108456802	0.0	0.0	1.0	1.0
APOBEC4	No major difference	0.0011620552	0.0	0.0	0.004282655246252677	0.0	0.0	-1.31985	-19.947084	0.18753310209659346	0.6558338962944279	0.0	0.0	1.0	1.0
PDE7A-DT	No major difference	0.0015376735	0.0	0.0	0.004282655246252677	0.0	0.0	-1.3198955	-20.294292	0.18751793420773036	0.6558279488687196	0.0	0.0	1.0	1.0
ENSG00000263863	No major difference	0.0012866954	0.0	0.0	0.004282655246252677	0.0	0.0	-1.3202486	-20.07495	0.18740014602535027	0.6556397078480092	0.0	0.0	1.0	1.0
OR8G1	No major difference	0.0052637416	0.0	0.0	0.006423982869379015	0.0	0.0	-1.3203284	-21.620575	0.1873735470023444	0.6556054743440269	0.0	0.0	1.0	1.0
FMNL1-DT	No major difference	0.092256345	0.07126413	0.06785766	0.1948608137044965	0.0821917808219178	0.08849557522123894	-1.3205634	-0.5775061	0.18793904177943482	0.6566876269336956	-0.013610919	-0.009332113	0.9891513747736455	1.0
ENSG00000261167	No major difference	0.0013567866	0.0	0.0	0.004282655246252677	0.0	0.0	-1.3205744	-20.140926	0.18729150076835382	0.6554125829561148	0.0	0.0	1.0	1.0
MIER3	No major difference	0.107931204	0.08464871	0.092281215	0.2526766595289074	0.1232876712328767	0.1415929203539823	-1.3208029	-0.47664207	0.18782695265202431	0.6564843852901945	-0.2805652	-0.15263908	0.7792889802073714	1.0
ENSG00000258830	No major difference	0.0095249815	0.003937519	0.0	0.03211991434689507	0.00684931506849315	0.0	-1.3210307	-1.3975794	0.18746990255790913	0.6557541527628975	1.0	21.571102	0.3189763823995157	0.958201670663944
CLVS1	No major difference	0.2947944	0.23276883	0.13951649	0.3875802997858677	0.23972602739726026	0.1415929203539823	-1.3210344	-0.35353097	0.18767098695126017	0.6561747359672938	1.8084129	0.79855657	0.07171531100155998	0.874335938765591
SCRG1	No major difference	0.005532698	0.001641636	0.0	0.017130620985010708	0.00684931506849315	0.0	-1.3212188	-1.6434497	0.1869855188514251	0.6549065590496762	1.0	20.49001	0.3189763820374961	0.958201670663944
LINC01878	No major difference	0.00099291	0.0	0.0	0.004282655246252677	0.0	0.0	-1.3215101	-19.747313	0.18697975488783625	0.6549065590496762	0.0	0.0	1.0	1.0
ENSG00000277144	No major difference	0.0016386813	0.0	0.0	0.004282655246252677	0.0	0.0	-1.3216887	-20.372015	0.18692030689344105	0.654772342475672	0.0	0.0	1.0	1.0
ENSG00000286923	No major difference	0.0019801955	0.0	0.0	0.004282655246252677	0.0	0.0	-1.3217504	-20.597033	0.18689975910655238	0.6547474619790581	0.0	0.0	1.0	1.0
ENSG00000251687	No major difference	0.0010464625	0.0	0.0	0.004282655246252677	0.0	0.0	-1.3221438	-19.814728	0.18676886525491723	0.6544301482360023	0.0	0.0	1.0	1.0
LINC02115	No major difference	0.0012910548	0.0	0.0	0.004282655246252677	0.0	0.0	-1.322314	-20.079803	0.18671223467661646	0.6544043971831439	0.0	0.0	1.0	1.0
ENSG00000279113	No major difference	0.0015453458	0.0	0.0	0.004282655246252677	0.0	0.0	-1.3225913	-20.301313	0.18662004722995784	0.6541911215091051	0.0	0.0	1.0	1.0
ENSG00000237477	No major difference	0.0010701099	0.0	0.0	0.004282655246252677	0.0	0.0	-1.3226124	-19.84335	0.18661300908659847	0.6541911215091051	0.0	0.0	1.0	1.0
MTM1	No major difference	0.16469605	0.14320019	0.22437437	0.32119914346895073	0.136986301369863	0.2743362831858409	-1.3226413	-0.4573846	0.18734051105415547	0.6555369840709393	-1.9121091	-0.83994	0.05711136535256066	0.7889389209252011
LINC02982	No major difference	0.0016306533	0.0	0.0013923702	0.004282655246252677	0.0	0.008849557522123894	-1.3227365	-20.366484	0.18657176516918172	0.6541899307195703	-1.0	-20.303356	0.3194661317854488	0.958201670663944
ENSG00000285743	No major difference	0.008580646	0.0029192609	0.0024629137	0.019271948608137045	0.00684931506849315	0.008849557522123894	-1.322839	-1.5223678	0.1865759598119847	0.6541899307195703	0.07934624	0.16250153	0.9368189902753515	1.0
ENSG00000285756	No major difference	0.10635065	0.090771265	0.06802413	0.23768736616702305	0.0821917808219178	0.09734513274336283	-1.323008	-0.5802967	0.18723239787433626	0.6553470359868057	0.2620165	0.17872712	0.7935186397305247	1.0
ENSG00000288918	No major difference	0.0010612735	0.0	0.0	0.004282655246252677	0.0	0.0	-1.323017	-19.83289	0.18647855178466527	0.6540485676028367	0.0	0.0	1.0	1.0
MBD2	No major difference	0.23340642	0.21648817	0.20359176	0.45182012847965836	0.22602739726027396	0.2743362831858409	-1.3230253	-0.35684496	0.18726698083747534	0.6554008855899074	-0.20531076	-0.0773498	0.8374944650331473	1.0
ENSG00000274400	No major difference	0.0012698269	0.0	0.0	0.004282655246252677	0.0	0.0	-1.323195	-20.059393	0.18641939715649725	0.6539113882249588	0.0	0.0	1.0	1.0
CXXC5-AS1	No major difference	0.0017696276	0.0	0.0	0.004282655246252677	0.0	0.0	-1.3232049	-20.464796	0.18641612143048406	0.6539113882249588	0.0	0.0	1.0	1.0
ITGB2-AS1	No major difference	0.0018645737	0.0	0.0072256033	0.004282655246252677	0.0	0.008849557522123894	-1.3232547	-20.526882	0.18639956510039685	0.6539113882249588	-1.0	-22.336567	0.3194661368820266	0.958201670663944
SNX19	No major difference	0.20825213	0.18553382	0.21683672	0.3875802997858677	0.1780821917808219	0.2831858407079648	-1.3233391	-0.40023243	0.18712290155140107	0.6551521360090682	-1.0594025	-0.4201141	0.2904493141561267	0.958201670663944
HTRA4	No major difference	0.0012790371	0.0	0.0	0.004282655246252677	0.0	0.0	-1.3233577	-20.068464	0.18636536466906706	0.6538631504794111	0.0	0.0	1.0	1.0
ENSG00000259994	No major difference	0.0030473643	0.0	0.0	0.006423982869379015	0.0	0.0	-1.3234969	-21.07561	0.18631912144805332	0.6537537931385747	0.0	0.0	1.0	1.0
CBLL1	No major difference	0.04910704	0.030581633	0.053104743	0.11134903640256967	0.0410958904109589	0.07079646017699115	-1.3235955	-0.7776644	0.186748078106989	0.6544043971831439	-0.9341597	-0.81601256	0.35132280562066376	1.0
ENSG00000231772	No major difference	0.071435496	0.048386343	0.053225532	0.13490364025695936	0.04794520547945205	0.061946902654867256	-1.3236302	-0.7120132	0.18680247815349857	0.654500833233979	-0.17122899	-0.14818305	0.8641895175261818	1.0
ENSG00000279464	No major difference	0.0014437411	0.0	0.0022604235	0.004282655246252677	0.0	0.008849557522123894	-1.3237054	-20.21856	0.18624987920155503	0.6536463402534828	-1.0	-20.942415	0.3194661262707133	0.958201670663944
TMEM33	No major difference	0.04537834	0.02979967	0.045828044	0.12633832976445405	0.0547945205479452	0.08849557522123894	-1.3237433	-0.68063056	0.1867213165758016	0.6544043971831439	-0.8113002	-0.62331	0.418102385443875	1.0
RPS21P4	No major difference	0.0012331489	0.0	0.0	0.004282655246252677	0.0	0.0	-1.3237885	-20.0229	0.18622229489217926	0.6535988237803101	0.0	0.0	1.0	1.0
ENSG00000274342	No major difference	0.0014444243	0.0	0.0	0.004282655246252677	0.0	0.0	-1.3239897	-20.219236	0.18615550893976018	0.6534564243024897	0.0	0.0	1.0	1.0
CTSL3P-1	No major difference	0.0016501892	0.0	0.0	0.004282655246252677	0.0	0.0	-1.3240651	-20.381348	0.1861304932403468	0.6534157122129765	0.0	0.0	1.0	1.0
RNASE11-AS1	No major difference	0.0013446799	0.0	0.0	0.004282655246252677	0.0	0.0	-1.3242971	-20.131018	0.18605353398761978	0.6532868266009885	0.0	0.0	1.0	1.0
DDX43P1	No major difference	0.0011705955	0.0	0.0	0.004282655246252677	0.0	0.0	-1.3243004	-19.957586	0.18605242594587013	0.6532868266009885	0.0	0.0	1.0	1.0
ENSG00000253715	No major difference	0.0069066864	0.0	0.013423674	0.004282655246252677	0.0	0.008849557522123894	-1.3245047	-21.886549	0.18598466174014916	0.6531862871355678	-1.0	-22.9675	0.31946612504258143	0.958201670663944
ENSG00000256542	No major difference	0.0011714012	0.0	0.0	0.004282655246252677	0.0	0.0	-1.3247124	-19.958572	0.18591579578248582	0.6530386196635527	0.0	0.0	1.0	1.0
ENSG00000283627	No major difference	0.0011252776	0.0	0.0	0.004282655246252677	0.0	0.0	-1.3247129	-19.907784	0.1859156616199812	0.6530386196635527	0.0	0.0	1.0	1.0
STRA6	No major difference	0.051905066	0.03133801	0.016790058	0.07708779443254822	0.0273972602739726	0.017699115044247787	-1.3248398	-0.9065301	0.1863207707702632	0.6537537931385747	0.573552	0.73660666	0.5667784250560501	1.0
ENSG00000258964	No major difference	0.005544891	0.001641636	0.012540963	0.01498929336188437	0.00684931506849315	0.017699115044247787	-1.3249229	-1.649741	0.1857523672405193	0.6529826593430166	-1.1515777	-2.6809444	0.2517324487677389	0.958201670663944
UCN	No major difference	0.0032050814	0.0	0.0	0.004282655246252677	0.0	0.0	-1.325034	-21.138483	0.18580918618265302	0.652993847782553	0.0	0.0	1.0	1.0
ENSG00000242029	No major difference	0.030025594	0.009481901	0.03561267	0.04282655246252677	0.02054794520547945	0.035398230088495575	-1.3250949	-1.1915833	0.18571924461515654	0.6529826593430166	-1.0253375	-1.5166403	0.30694684195136074	0.958201670663944
LINC00345	No major difference	0.00097137026	0.0	0.0014977672	0.004282655246252677	0.0	0.008849557522123894	-1.3251189	-19.720003	0.1857810662275405	0.652993847782553	-1.0	-20.401121	0.31946613931404744	0.958201670663944
LINC01739	No major difference	0.006390501	0.0	0.0	0.006423982869379015	0.0	0.0	-1.3252348	-21.80013	0.185742694257711	0.6529826593430166	0.0	0.0	1.0	1.0
ENSG00000289146	No major difference	0.0027527823	0.0	0.008945723	0.006423982869379015	0.0	0.008849557522123894	-1.3252823	-20.966549	0.18572691627079807	0.6529826593430166	-1.0	-22.564104	0.31946612618590664	0.958201670663944
FAM86C2P-1	No major difference	0.0018812577	0.0	0.0	0.004282655246252677	0.0	0.0	-1.3253182	-20.53827	0.18571503260030633	0.6529826593430166	0.0	0.0	1.0	1.0
ENSG00000264791	No major difference	0.0023916778	0.0	0.0	0.004282655246252677	0.0	0.0	-1.3255348	-20.816336	0.1856432986352359	0.6529763349179283	0.0	0.0	1.0	1.0
CD244	No major difference	0.0068693105	0.0014676842	0.040762402	0.010706638115631693	0.00684931506849315	0.02654867256637168	-1.325652	-1.9288621	0.18545087928287826	0.6525823339343598	-1.5215478	-4.1404552	0.13089294650222363	0.958201670663944
PEX14	Fetal-like persistence/reversion	0.38369325	0.3664458	0.7030882	0.5374732334047125	0.32876712328767155	0.6371681415929211	-1.325975	-0.31022245	0.1862738643539034	0.6536834075309064	-4.3309546	-1.1597853	2.2176160311293038e-05	0.0036857838049124516
HSPA5-DT	No major difference	0.0035704724	0.0	0.0013923702	0.006423982869379015	0.0	0.008849557522123894	-1.3259941	-21.243557	0.1854912201876625	0.6526327673756388	-1.0	-20.303356	0.3194661317854488	0.958201670663944
ENSG00000266818	No major difference	0.0011092118	0.0	0.0	0.004282655246252677	0.0	0.0	-1.3263248	-19.889984	0.18538178576750503	0.6524334901572566	0.0	0.0	1.0	1.0
TRAM2	No major difference	0.18166621	0.15516736	0.269461	0.33832976445396157	0.15753424657534246	0.2831858407079648	-1.3264409	-0.43387905	0.18604477677841763	0.6532868266009885	-2.1107457	-0.9057999	0.035956757124137415	0.6290070859333489
RPP30	No major difference	0.08086314	0.05930199	0.039647058	0.16488222698072794	0.0684931506849315	0.07964601769911504	-1.3266112	-0.6410838	0.1858744953733406	0.6530386196635527	0.44202507	0.3291662	0.658846680615423	1.0
PNMA3	No major difference	0.053522207	0.03859944	0.028221175	0.10920770877944333	0.03424657534246575	0.035398230088495575	-1.3266827	-0.86254615	0.18588672415427587	0.6530386196635527	0.21779725	0.25135624	0.8277606351471414	1.0
RN7SKP74	No major difference	0.001085309	0.0	0.0	0.004282655246252677	0.0	0.0	-1.3266858	-19.862387	0.18526237845103344	0.6521075031303525	0.0	0.0	1.0	1.0
ENSG00000287126	No major difference	0.0010443879	0.0	0.0	0.004282655246252677	0.0	0.0	-1.3267126	-19.813374	0.1852535054003951	0.6521075031303525	0.0	0.0	1.0	1.0
RPSAP52	No major difference	0.030608397	0.017326104	0.007846258	0.06638115631691652	0.0136986301369863	0.017699115044247787	-1.3270077	-1.1616135	0.1856630343564898	0.6529826593430166	0.43876585	0.75758153	0.6612355533511232	1.0
ENSG00000285163	No major difference	0.0010780673	0.0	0.0	0.004282655246252677	0.0	0.0	-1.3270413	-19.853956	0.18514488286300856	0.65183527368875	0.0	0.0	1.0	1.0
LINC02446	No major difference	0.0016110605	0.0	0.0	0.004282655246252677	0.0	0.0	-1.3270922	-20.353485	0.1851280356387716	0.6518230843421949	0.0	0.0	1.0	1.0
LINC01778	No major difference	0.0011844073	0.0	0.011280506	0.004282655246252677	0.0	0.008849557522123894	-1.327103	-19.973175	0.18512447421420905	0.6518230843421949	-1.0	-22.799366	0.31946613645467614	0.958201670663944
TMEM169	No major difference	0.051027395	0.03404095	0.045250118	0.12633832976445405	0.0547945205479452	0.061946902654867256	-1.3271068	-0.6747329	0.18562480455276897	0.652958446410773	-0.292036	-0.25648698	0.7705484365248241	1.0
RFPL4AP6	No major difference	0.0009602811	0.0	0.0	0.004282655246252677	0.0	0.0	-1.3271477	-19.705698	0.18510970255816594	0.6518230843421949	0.0	0.0	1.0	1.0
PPP4R1	No major difference	0.35784507	0.339553	0.2186069	0.5653104925053551	0.308219178082192	0.30088495575221264	-1.3271874	-0.3045418	0.18590296765824088	0.6530386196635527	1.437964	0.49102587	0.15166289390642532	0.958201670663944
ALOX12-AS1	No major difference	0.19602552	0.15951014	0.14984491	0.29764453961456083	0.15753424657534246	0.20353982300884965	-1.3274546	-0.44132596	0.18560896771824725	0.652958446410773	-0.27375153	-0.12351824	0.7844983987500566	1.0
SIN3A	No major difference	0.2732275	0.24380624	0.2300752	0.4539614561027847	0.23972602739726026	0.2920353982300887	-1.3274913	-0.34787825	0.18572814349437256	0.6529826593430166	-0.12525551	-0.045729995	0.9004209709505577	1.0
ENSG00000279622	No major difference	0.0019805315	0.0	0.0	0.004282655246252677	0.0	0.0	-1.3276066	-20.59977	0.18495808925961557	0.6514131070199436	0.0	0.0	1.0	1.0
HTR5A-AS1	No major difference	0.0014759229	0.0	0.0	0.004282655246252677	0.0	0.0	-1.3277105	-20.246975	0.1849237709122221	0.6513393458616658	0.0	0.0	1.0	1.0
ENSG00000238031	No major difference	0.0015578887	0.0	0.0	0.004282655246252677	0.0	0.0	-1.3277434	-20.312992	0.18491291275327862	0.6513393458616658	0.0	0.0	1.0	1.0
ENSG00000288557	No major difference	0.0011001836	0.0	0.006191748	0.004282655246252677	0.0	0.008849557522123894	-1.3281947	-19.880104	0.18476392613825066	0.6509646704587275	-1.0	-22.165804	0.31946612051323103	0.958201670663944
RPS2P1	No major difference	0.0012425116	0.0	0.0	0.004282655246252677	0.0	0.0	-1.3282735	-20.033714	0.18473791369726733	0.6509646704587275	0.0	0.0	1.0	1.0
ENSG00000284048	No major difference	0.002542418	0.0	0.0	0.004282655246252677	0.0	0.0	-1.3283566	-20.886684	0.18471048520101713	0.6509646704587275	0.0	0.0	1.0	1.0
ENSG00000237713	No major difference	0.0011179816	0.0	0.0	0.004282655246252677	0.0	0.0	-1.3284341	-19.90055	0.18468494469027372	0.6509218670136028	0.0	0.0	1.0	1.0
ENSG00000249109	No major difference	0.0011167829	0.0	0.0	0.004282655246252677	0.0	0.0	-1.3284348	-19.89919	0.18468468584717315	0.6509218670136028	0.0	0.0	1.0	1.0
VCX3A	No major difference	0.0014779137	0.0	0.0	0.004282655246252677	0.0	0.0	-1.3287748	-20.248991	0.1845725635299577	0.6507612727180626	0.0	0.0	1.0	1.0
LINC00939	No major difference	0.0076440023	0.0027632134	0.0	0.025695931477516056	0.00684931506849315	0.0	-1.3290248	-1.4803065	0.18461192240417615	0.6508179603954223	1.0	21.148214	0.31897638417686436	0.958201670663944
KCNV1	No major difference	0.0010636167	0.0	0.0	0.004282655246252677	0.0	0.0	-1.3290395	-19.837275	0.18448530662650528	0.6506420525852805	0.0	0.0	1.0	1.0
ENSG00000260205	No major difference	0.0015692888	0.0	0.0	0.004282655246252677	0.0	0.0	-1.3290662	-20.322332	0.18447648260568847	0.6506420525852805	0.0	0.0	1.0	1.0
UBD	No major difference	0.0010847362	0.0	0.0	0.004282655246252677	0.0	0.0	-1.3294328	-19.862442	0.18435566505729553	0.6504858209340431	0.0	0.0	1.0	1.0
RPP40	No major difference	0.0052425903	0.0017847215	0.030416794	0.021413276231263382	0.00684931506849315	0.017699115044247787	-1.3294743	-1.5296731	0.18437465828417735	0.6504873657264991	-1.2699976	-3.4788282	0.20663515154873674	0.958201670663944
ENSG00000289595	No major difference	0.0010033437	0.0	0.0	0.004282655246252677	0.0	0.0	-1.3295952	-19.762737	0.18430215476480993	0.650467193269801	0.0	0.0	1.0	1.0
DLX3	No major difference	0.021106143	0.009144428	0.0	0.04282655246252677	0.0136986301369863	0.0	-1.3298384	-1.1791157	0.18440799956308307	0.6505578645843972	1.3803105	22.724638	0.16961533213993876	0.958201670663944
OASL2P	No major difference	0.0009650779	0.0	0.0	0.004282655246252677	0.0	0.0	-1.3300582	-19.712818	0.1841496777140132	0.6500232679992037	0.0	0.0	1.0	1.0
ENSG00000285041	No major difference	0.0023459487	0.0	0.0	0.004282655246252677	0.0	0.0	-1.3301438	-20.796675	0.1841215042680208	0.6499709325729667	0.0	0.0	1.0	1.0
ENSG00000285981	No major difference	0.003640317	0.0	0.0	0.006423982869379015	0.0	0.0	-1.3306226	-21.266504	0.18396398734199454	0.649509044847419	0.0	0.0	1.0	1.0
RN7SL597P	No major difference	0.0016213312	0.0	0.0	0.004282655246252677	0.0	0.0	-1.3308588	-20.362564	0.1838862648437949	0.6493287887291077	0.0	0.0	1.0	1.0
CARMIL1	Fetal-like persistence/reversion	0.8934887	0.83610475	1.2978932	0.7109207708779473	0.5205479452054805	0.7610619469026558	-1.3310254	-0.23864022	0.18454039716280743	0.6507420898649092	-3.9159384	-0.8305216	0.00011698090685516321	0.013372620192565113
ENSG00000286722	No major difference	0.0030577555	0.0009480021	0.0017270801	0.01498929336188437	0.00684931506849315	0.008849557522123894	-1.331167	-1.6357418	0.1837031554215193	0.649058714555405	-0.38103387	-0.82987684	0.7036269189986823	1.0
ENSG00000272840	No major difference	0.030335072	0.018952021	0.041239694	0.09421841541755895	0.03424657534246575	0.05309734513274336	-1.3311955	-0.8235331	0.18432279151758918	0.6504762613890419	-1.0973704	-1.0729638	0.27392679040984946	0.958201670663944
ENSG00000287788	No major difference	0.0014849295	0.0	0.0	0.004282655246252677	0.0	0.0	-1.3312341	-20.25564	0.1837628631814495	0.6490977112318591	0.0	0.0	1.0	1.0
MAGEB3	No major difference	0.0018903587	0.0	0.0	0.004282655246252677	0.0	0.0	-1.3313178	-20.546469	0.1837353701184801	0.6490977112318591	0.0	0.0	1.0	1.0
SELENOO-AS1	No major difference	0.0017903903	0.0	0.0	0.004282655246252677	0.0	0.0	-1.3317268	-20.4821	0.1836009826097544	0.6488389442039056	0.0	0.0	1.0	1.0
ENSG00000244464	No major difference	0.0016460737	0.0	0.0	0.004282655246252677	0.0	0.0	-1.3317521	-20.38121	0.18359270753708226	0.6488389442039056	0.0	0.0	1.0	1.0
SLIT1	No major difference	0.43197176	0.38987806	0.2038643	0.45182012847965836	0.29452054794520566	0.17699115044247793	-1.3318166	-0.33148202	0.18425052867398872	0.6503321189654202	2.3291702	0.9693245	0.020626102290053735	0.47023832857086517
ENSG00000289520	No major difference	0.0012618294	0.0	0.0	0.004282655246252677	0.0	0.0	-1.3319513	-20.054136	0.1835272656982181	0.6488138500886986	0.0	0.0	1.0	1.0
ENSG00000288963	No major difference	0.0009381769	0.0	0.0	0.004282655246252677	0.0	0.0	-1.3320255	-19.676777	0.18350286654253462	0.6487746910765464	0.0	0.0	1.0	1.0
HBA1	No major difference	0.0014708184	0.0	0.0044209105	0.004282655246252677	0.0	0.008849557522123894	-1.3323793	-20.244316	0.18338674255621185	0.6485604770701613	-1.0	-21.776373	0.31946612572880045	0.958201670663944
FAM131B-AS2	No major difference	0.001944111	0.0	0.0	0.004282655246252677	0.0	0.0	-1.3326982	-20.580137	0.18328211070655562	0.6484649976160888	0.0	0.0	1.0	1.0
ENSG00000272836	No major difference	0.0010911898	0.0	0.0	0.004282655246252677	0.0	0.0	-1.3328378	-19.870895	0.18323631865530304	0.6484512163252715	0.0	0.0	1.0	1.0
ENSG00000287260	No major difference	0.0024953375	0.0	0.0	0.004282655246252677	0.0	0.0	-1.3328712	-20.867992	0.18322537454093155	0.6484512163252715	0.0	0.0	1.0	1.0
H2BC15	No major difference	0.012972776	0.005189858	0.0024752277	0.03426124197002141	0.00684931506849315	0.008849557522123894	-1.3328886	-1.4305542	0.18347620693646952	0.6487295839542817	0.37876642	0.82497966	0.7052217929092579	1.0
ENSG00000267507	No major difference	0.0033318982	0.0	0.0	0.004282655246252677	0.0	0.0	-1.3329264	-21.184706	0.18320726782478242	0.6484512163252715	0.0	0.0	1.0	1.0
NHS-AS1	No major difference	0.0020187232	0.0	0.0	0.004282655246252677	0.0	0.0	-1.3330494	-20.624506	0.18316692580632782	0.6484512163252715	0.0	0.0	1.0	1.0
LINC01273	No major difference	0.007120852	0.0014676842	0.028767338	0.01498929336188437	0.00684931506849315	0.04424778761061947	-1.3332093	-1.947679	0.1829609402839532	0.6480820388382277	-1.9875009	-4.0317206	0.049224902492163825	0.7350979152294983
IGSF21-AS1	No major difference	0.0064897425	0.0	0.0	0.006423982869379015	0.0	0.0	-1.3332382	-21.821175	0.1831049951752377	0.6484036543807247	0.0	0.0	1.0	1.0
ENSG00000260593	No major difference	0.00093670737	0.0	0.0	0.004282655246252677	0.0	0.0	-1.333295	-19.675043	0.18308642182674822	0.6484036543807247	0.0	0.0	1.0	1.0
SLC17A5	No major difference	0.08961125	0.069381334	0.0825513	0.2012847965738755	0.08904109589041095	0.1415929203539823	-1.3334717	-0.5563014	0.1836775490727391	0.6490153304849984	-0.62212837	-0.36963952	0.5344456447034132	1.0
SLC6A1	No major difference	0.032864843	0.016107189	0.07291255	0.055674518201284814	0.0273972602739726	0.07079646017699115	-1.3334947	-0.9605144	0.18322483534967215	0.6484512163252715	-2.0183632	-2.0510297	0.045400879049578395	0.711139275637301
ENSG00000229458	No major difference	0.0011552597	0.0	0.0	0.004282655246252677	0.0	0.0	-1.3336842	-19.943558	0.18295887885562673	0.6480820388382277	0.0	0.0	1.0	1.0
RN7SKP251	No major difference	0.0014603321	0.0	0.0	0.004282655246252677	0.0	0.0	-1.3339386	-20.236053	0.18287553543820553	0.6479209039483254	0.0	0.0	1.0	1.0
EIF2B3	No major difference	0.2825815	0.26648498	0.25679722	0.4775160599571746	0.26712328767123295	0.3451327433628322	-1.3342761	-0.34266374	0.1835552183121224	0.6488389442039056	-0.47255877	-0.16230501	0.6369334087102289	1.0
RAF1	No major difference	0.40957296	0.3989311	0.40445688	0.6059957173447559	0.3424657534246579	0.4070796460176995	-1.33434	-0.28831086	0.1835769118685468	0.6488389442039056	-0.3068442	-0.09457865	0.7592220591239989	1.0
ENSG00000251135	No major difference	0.0010826549	0.0	0.0077969665	0.004282655246252677	0.0	0.008849557522123894	-1.3346361	-19.861364	0.18264721525851274	0.6474888322529703	-1.0	-22.418827	0.31946613845883476	0.958201670663944
ENSG00000241782	No major difference	0.0015848244	0.0	0.0	0.004282655246252677	0.0	0.0	-1.3346751	-20.336323	0.1826344475103795	0.6474888322529703	0.0	0.0	1.0	1.0
ENSG00000224675	No major difference	0.0009947147	0.0	0.0012314568	0.004282655246252677	0.0	0.008849557522123894	-1.3346871	-19.752884	0.18263051523194587	0.6474888322529703	-1.0	-20.137766	0.31946614311416544	0.958201670663944
ENSG00000259723	No major difference	0.049856465	0.03499161	0.056041256	0.13276231263383304	0.04794520547945205	0.07079646017699115	-1.334691	-0.74330163	0.1832566362060412	0.6484512163252715	-0.7930367	-0.6943693	0.42866051929572446	1.0
OR5AS1	No major difference	0.0010480289	0.0	0.0	0.004282655246252677	0.0	0.0	-1.3347203	-19.819872	0.1826196539535595	0.6474888322529703	0.0	0.0	1.0	1.0
SOSTDC1	No major difference	0.008417198	0.003126827	0.0	0.025695931477516056	0.00684931506849315	0.0	-1.3347349	-1.4656701	0.18277875722790504	0.6478136768183784	1.0	21.298376	0.3189763992794046	0.958201670663944
ENSG00000265994	No major difference	0.012817418	0.005140199	0.0082109235	0.03211991434689507	0.00684931506849315	0.02654867256637168	-1.3349	-1.431664	0.18281826951684366	0.647859415582248	-0.48882538	-0.8237461	0.6254247438382063	1.0
EFHC1	No major difference	0.3501946	0.32446525	0.28839907	0.5074946466809436	0.2739726027397261	0.31858407079646045	-1.3351098	-0.33737803	0.18324508494080444	0.6484512163252715	0.0665684	0.023711978	0.9469778618623512	1.0
ENSG00000286975	No major difference	0.0015781478	0.0	0.0024752277	0.004282655246252677	0.0	0.008849557522123894	-1.3351219	-20.33135	0.1824883170321294	0.6473025029376237	-1.0	-21.059147	0.31946612526935547	0.958201670663944
ENSG00000287701	No major difference	0.0009362271	0.0	0.0	0.004282655246252677	0.0	0.0	-1.3352195	-19.674824	0.1824563897116599	0.6472835482026964	0.0	0.0	1.0	1.0
ENSG00000286337	No major difference	0.0012222123	0.0	0.0	0.004282655246252677	0.0	0.0	-1.3354291	-20.01513	0.18238787730071382	0.647197100078555	0.0	0.0	1.0	1.0
ENSG00000289207	No major difference	0.0012449889	0.0	0.0072925896	0.004282655246252677	0.0	0.008849557522123894	-1.335486	-20.038343	0.18236924679723993	0.647197100078555	-1.0	-22.34661	0.31946613464241486	0.958201670663944
PART1	No major difference	0.047822338	0.03000217	0.072965376	0.08779443254817992	0.03424657534246575	0.07964601769911504	-1.3355244	-0.8751179	0.182846879429828	0.64786844966118	-1.3199255	-1.2762791	0.18851934256913022	0.958201670663944
ENSG00000286229	No major difference	0.0055085244	0.0018410903	0.0012314568	0.019271948608137045	0.00684931506849315	0.008849557522123894	-1.3355666	-1.5479332	0.18235560837477047	0.647197100078555	0.2391732	0.5004033	0.8111700454798967	1.0
IGSF3P1	No major difference	0.0012973072	0.0	0.0	0.004282655246252677	0.0	0.0	-1.3356036	-20.089909	0.18233084529160076	0.6471681854234966	0.0	0.0	1.0	1.0
ENSG00000261357	No major difference	0.0016081649	0.0	0.0	0.004282655246252677	0.0	0.0	-1.3356875	-20.354445	0.1823033952544547	0.6471179198266225	0.0	0.0	1.0	1.0
ENSG00000237550	No major difference	0.0049079345	0.0	0.0	0.006423982869379015	0.0	0.0	-1.3358427	-21.566929	0.18225268883514853	0.6470322549314036	0.0	0.0	1.0	1.0
LINC02224	No major difference	0.02780052	0.014954404	0.0969301	0.07280513918629554	0.0273972602739726	0.04424778761061947	-1.3359541	-0.91299945	0.1825493480986871	0.6474246707238994	-1.131961	-1.723329	0.259748748237125	0.958201670663944
LINC00484-1	No major difference	0.0010928735	0.0	0.0	0.004282655246252677	0.0	0.0	-1.335963	-19.873684	0.18221341169244526	0.6470248091378705	0.0	0.0	1.0	1.0
MORC4	No major difference	0.10993512	0.082384534	0.11762162	0.22269807280513876	0.0958904109589041	0.1504424778761062	-1.3360828	-0.5476582	0.1827772697332661	0.6478136768183784	-1.088492	-0.61592436	0.27753528704401087	0.958201670663944
ENSG00000254055	No major difference	0.0014519271	0.0	0.0	0.004282655246252677	0.0	0.0	-1.3361291	-20.229687	0.18215915914066189	0.646936021866391	0.0	0.0	1.0	1.0
LNCTAM34A	No major difference	0.0014981147	0.0	0.0	0.004282655246252677	0.0	0.0	-1.3362046	-20.268177	0.1821345134744218	0.6468956704235572	0.0	0.0	1.0	1.0
ENSG00000197550	No major difference	0.0034143382	0.0	0.0	0.006423982869379015	0.0	0.0	-1.3362062	-21.203096	0.1821339761153006	0.6468956704235572	0.0	0.0	1.0	1.0
NRG3	No major difference	2.8615165	2.3276203	1.5429722	0.7173447537473263	0.6643835616438373	0.4690265486725669	-1.3364257	-0.2528432	0.18257570648292634	0.6474709987114439	2.8590844	0.80393064	0.0046125900302712575	0.184268998600615
ENSG00000285689	No major difference	0.0010863058	0.0	0.004476256	0.004282655246252677	0.0	0.008849557522123894	-1.3365107	-19.866146	0.18203460329222285	0.646729489394081	-1.0	-21.791143	0.3194661383064154	0.958201670663944
ENSG00000268333	No major difference	0.0011325364	0.0	0.0	0.004282655246252677	0.0	0.0	-1.3369203	-19.919268	0.18190092717352235	0.6463960414109888	0.0	0.0	1.0	1.0
ZBTB2	No major difference	0.031507738	0.019404782	0.027010584	0.08351177730192724	0.0273972602739726	0.05309734513274336	-1.336923	-0.90371644	0.18244839275070732	0.6472835482026964	-0.4554055	-0.5028429	0.6492586678569132	1.0
MAPK6P6	No major difference	0.0011620095	0.0	0.0	0.004282655246252677	0.0	0.0	-1.3369318	-19.95183	0.1818971871752575	0.6463960414109888	0.0	0.0	1.0	1.0
ZYG11B	No major difference	0.28151387	0.23910204	0.34666336	0.4689507494646692	0.2876712328767125	0.3716814159292039	-1.3369569	-0.31325448	0.18252913450165398	0.647400130514315	-1.3350219	-0.4501409	0.18328044678063649	0.958201670663944
POLE2	No major difference	0.056303147	0.036635984	0.064785056	0.13918629550321202	0.06164383561643835	0.08849557522123894	-1.3371304	-0.65186286	0.1822756005678097	0.647066423418224	-1.0785447	-0.78123885	0.28210963745140516	0.958201670663944
S1PR3	No major difference	0.023078257	0.0098924935	0.030909995	0.04496788008565311	0.00684931506849315	0.035398230088495575	-1.337203	-1.422448	0.1821075556227691	0.6468942843181565	-1.2809862	-1.8705877	0.2018531435107243	0.958201670663944
ENSG00000278206	No major difference	0.0010703973	0.0	0.0	0.004282655246252677	0.0	0.0	-1.3372443	-19.847513	0.18179526912253263	0.6462091982284011	0.0	0.0	1.0	1.0
RCSD1	No major difference	0.08244703	0.055384602	0.06866791	0.15845824411134896	0.07534246575342465	0.10619469026548672	-1.3372927	-0.5959522	0.1822240185906176	0.6470248091378705	-0.49086332	-0.32244435	0.6239925667291051	1.0
ENSG00000259076	No major difference	0.010089779	0.0034046553	0.0	0.027837259100642393	0.00684931506849315	0.0	-1.3374698	-1.5253639	0.18177266245186727	0.6461828016274697	1.0	21.400223	0.3189763881316916	0.958201670663944
ENSG00000289142	No major difference	0.0012063275	0.0	0.0	0.004282655246252677	0.0	0.0	-1.3375318	-19.999266	0.1817015432398591	0.6460175040296896	0.0	0.0	1.0	1.0
Metazoa_SRP-34	No major difference	0.0010748894	0.0	0.0022604235	0.004282655246252677	0.0	0.008849557522123894	-1.3376405	-19.852962	0.1816660837840893	0.6459385914221364	-1.0	-20.942415	0.3194661262707133	0.958201670663944
DOP1A	No major difference	0.6177954	0.61728543	0.6727205	0.7130620985010736	0.4726027397260283	0.5663716814159299	-1.3377315	-0.25072384	0.18247889340354956	0.6473025029376237	-0.8408873	-0.21676934	0.40123328257457147	1.0
ARHGAP36	No major difference	0.0016145498	0.0	0.0	0.004282655246252677	0.0	0.0	-1.3378646	-20.360043	0.1815930661090292	0.6457857857560487	0.0	0.0	1.0	1.0
LINC02126	No major difference	0.004622709	0.0014676842	0.01590215	0.017130620985010708	0.00684931506849315	0.02654867256637168	-1.3379353	-1.5985821	0.1815246506134707	0.6457411222520074	-1.4645357	-3.206698	0.14567492170331006	0.958201670663944
BIRC7	No major difference	0.0014857545	0.0	0.0	0.004282655246252677	0.0	0.0	-1.3380007	-20.258627	0.18154876984996282	0.6457411222520074	0.0	0.0	1.0	1.0
ENSG00000230423	No major difference	0.0010719671	0.0	0.0038669684	0.004282655246252677	0.0	0.008849557522123894	-1.3380483	-19.84959	0.1815332205276191	0.6457411222520074	-1.0	-21.61568	0.3194661250457662	0.958201670663944
RPL36AP21	No major difference	0.0017095974	0.0	0.0	0.004282655246252677	0.0	0.0	-1.3382865	-20.429321	0.1814556715948307	0.6455675259588738	0.0	0.0	1.0	1.0
H4C6	No major difference	0.0015876795	0.0	0.0	0.004282655246252677	0.0	0.0	-1.3384309	-20.339859	0.18140866198594752	0.6454474334325763	0.0	0.0	1.0	1.0
SHROOM3-AS1	No major difference	0.033816535	0.015255607	0.0	0.053533190578158474	0.0136986301369863	0.0	-1.3386383	-1.2335194	0.18160984713805675	0.6457857857560487	1.2619402	23.174603	0.2089963982939574	0.958201670663944
ENSG00000287047	No major difference	0.006775799	0.0013288674	0.001865323	0.01498929336188437	0.00684931506849315	0.008849557522123894	-1.3387026	-2.0042393	0.18116953998680946	0.6449125884601236	-0.2294896	-0.47920516	0.8187082780536246	1.0
ENSG00000287652	No major difference	0.0010414288	0.0	0.0	0.004282655246252677	0.0	0.0	-1.3387903	-19.812813	0.18129169317609486	0.6451726742392186	0.0	0.0	1.0	1.0
ENSG00000268673	No major difference	0.00091344217	0.0	0.0013923702	0.004282655246252677	0.0	0.008849557522123894	-1.3388427	-19.643715	0.18127462676217002	0.6451726742392186	-1.0	-20.303356	0.3194661317854488	0.958201670663944
ENSG00000233183	No major difference	0.0010768665	0.0	0.0	0.004282655246252677	0.0	0.0	-1.3393351	-19.855745	0.18111448246183862	0.6449024623986546	0.0	0.0	1.0	1.0
ENSG00000214999	No major difference	0.0014605208	0.0	0.0	0.004282655246252677	0.0	0.0	-1.3393523	-20.238026	0.18110890634019505	0.6449024623986546	0.0	0.0	1.0	1.0
FZD10	No major difference	0.0012070416	0.0	0.0	0.004282655246252677	0.0	0.0	-1.3393548	-20.00053	0.1811080578875324	0.6449024623986546	0.0	0.0	1.0	1.0
ZFR	No major difference	0.58176434	0.5426437	0.5411999	0.7002141327623155	0.45890410958904193	0.557522123893806	-1.3396823	-0.24207799	0.1817745738940964	0.6461828016274697	-0.47929	-0.115046166	0.6321481758843308	1.0
ENSG00000279302	No major difference	0.0012112705	0.0	0.0	0.004282655246252677	0.0	0.0	-1.3397557	-20.005053	0.1809777534830818	0.6446828991442614	0.0	0.0	1.0	1.0
ENSG00000255921	No major difference	0.0010930626	0.0	0.0	0.004282655246252677	0.0	0.0	-1.3398982	-19.874937	0.1809314123505737	0.6446442726549779	0.0	0.0	1.0	1.0
FKBP6	No major difference	0.0014916894	0.0	0.0	0.004282655246252677	0.0	0.0	-1.3401554	-20.26425	0.18084788516306374	0.6444881311138586	0.0	0.0	1.0	1.0
ENSG00000285218	No major difference	0.06641378	0.04365567	0.08020537	0.15203426124196998	0.06164383561643835	0.07964601769911504	-1.340156	-0.67110807	0.1813275735249097	0.6452532097563795	-0.52405494	-0.47046486	0.6008647247201596	1.0
NPM1P30	No major difference	0.00092698686	0.0	0.0	0.004282655246252677	0.0	0.0	-1.3402458	-19.663124	0.18081851275954494	0.6444750537653103	0.0	0.0	1.0	1.0
TEX51	No major difference	0.0036188555	0.0	0.0	0.006423982869379015	0.0	0.0	-1.3402654	-21.266178	0.1808121490482992	0.6444750537653103	0.0	0.0	1.0	1.0
C6orf52	No major difference	0.008419361	0.0031354157	0.0076108854	0.02997858672376873	0.00684931506849315	0.008849557522123894	-1.3403504	-1.4640409	0.18096196027687197	0.6446828991442614	-0.4795955	-1.0911789	0.6321663209881709	1.0
DLGAP1-AS4	No major difference	0.008092251	0.003075925	0.0013754362	0.03211991434689507	0.00684931506849315	0.008849557522123894	-1.3403622	-1.4493867	0.1809952071358237	0.6446828991442614	0.44376996	0.9916743	0.6576652045238979	1.0
ACADL	No major difference	0.008979468	0.003526485	0.002514436	0.03211991434689507	0.00684931506849315	0.008849557522123894	-1.3405186	-1.4336023	0.18098988572583313	0.6446828991442614	0.17523722	0.3626558	0.8610331579336279	1.0
AMHR2	No major difference	0.0011418975	0.0	0.0	0.004282655246252677	0.0	0.0	-1.3408818	-19.930788	0.1806120547701374	0.6440247377312844	0.0	0.0	1.0	1.0
WNT2B	Fetal-like persistence/reversion	0.113149874	0.08568073	0.2569213	0.2098501070663808	0.0958904109589041	0.30088495575221264	-1.3410814	-0.53937817	0.1811230641551275	0.6449024623986546	-3.5850878	-1.6940302	0.00043325109684798016	0.03545959985597132
ENSG00000271380	No major difference	0.0010821135	0.0	0.0	0.004282655246252677	0.0	0.0	-1.341267	-19.86245	0.1804871173528141	0.6437206416322939	0.0	0.0	1.0	1.0
LINC01114	No major difference	0.006169805	0.0	0.0	0.008565310492505354	0.0	0.0	-1.341356	-21.776423	0.18045821521142652	0.6437053175263645	0.0	0.0	1.0	1.0
APPL1	No major difference	0.24519591	0.21473125	0.21187937	0.46252676659529013	0.2328767123287671	0.2477876106194692	-1.341401	-0.34372392	0.1811747914179925	0.6449125884601236	0.15031229	0.059209578	0.8806442503419871	1.0
ENSG00000277159	No major difference	0.0009794603	0.0	0.0	0.004282655246252677	0.0	0.0	-1.3415537	-19.734629	0.18039414868174963	0.64360025571358	0.0	0.0	1.0	1.0
PCED1B-AS1	No major difference	0.002026992	0.0	0.0014977672	0.004282655246252677	0.0	0.008849557522123894	-1.3416606	-20.633028	0.1803594878464955	0.64360025571358	-1.0	-20.401121	0.31946613931404744	0.958201670663944
ENSG00000250258	No major difference	0.0039030197	0.0009480021	0.029461699	0.010706638115631693	0.00684931506849315	0.008849557522123894	-1.3417437	-1.8824836	0.1801779903252872	0.6433720320326174	-0.9293565	-3.8771558	0.35468451011948976	1.0
ENSG00000259007	No major difference	0.00092780986	0.0	0.0	0.004282655246252677	0.0	0.0	-1.3417727	-19.66462	0.18032315475222846	0.64360025571358	0.0	0.0	1.0	1.0
ENSG00000250992	No major difference	0.0031713746	0.0	0.0	0.004282655246252677	0.0	0.0	-1.3418082	-21.137299	0.1803116531837716	0.64360025571358	0.0	0.0	1.0	1.0
ENSG00000285635	No major difference	0.011695353	0.0045068697	0.036280848	0.03211991434689507	0.00684931506849315	0.04424778761061947	-1.3420378	-1.4502794	0.1804556092817701	0.6437053175263645	-1.4460762	-2.7248003	0.1505923999863191	0.958201670663944
PSG4	No major difference	0.005004843	0.0	0.0	0.006423982869379015	0.0	0.0	-1.3426038	-21.590754	0.18005392866928793	0.6431076363649314	0.0	0.0	1.0	1.0
CCDC178	No major difference	0.05756342	0.03282667	0.02475633	0.09421841541755895	0.04794520547945205	0.017699115044247787	-1.3426254	-0.7665084	0.18035741979279	0.64360025571358	0.7034549	0.86259276	0.48246233794774773	1.0
ENSG00000267341	No major difference	0.0018412924	0.0	0.0	0.004282655246252677	0.0	0.0	-1.3426474	-20.51987	0.1800397912162058	0.6431076363649314	0.0	0.0	1.0	1.0
ENSG00000224493	No major difference	0.0011788539	0.0	0.0	0.004282655246252677	0.0	0.0	-1.34271	-19.971638	0.1800195618586985	0.6431076363649314	0.0	0.0	1.0	1.0
ENSG00000276136	No major difference	0.001049452	0.0	0.024709055	0.004282655246252677	0.0	0.02654867256637168	-1.3429037	-19.823677	0.17995686699089813	0.6429596117918384	-1.5507802	-23.963829	0.12377556424023008	0.958201670663944
SEMA4A	No major difference	0.04030491	0.026937649	0.0078997975	0.10706638115631699	0.0273972602739726	0.017699115044247787	-1.34297	-0.85872424	0.1805833366564125	0.6439694880267997	1.1003104	1.5259726	0.272438821566525	0.958201670663944
PIK3R3	No major difference	0.262009	0.26689097	0.16305432	0.42826552462526846	0.1917808219178082	0.19469026548672574	-1.3433489	-0.41293365	0.18067400496437752	0.6441513063734722	0.9862853	0.47237748	0.3249234579659014	0.9693165006140324
ANKRD36BP1	No major difference	0.00095787825	0.0	0.0	0.004282655246252677	0.0	0.0	-1.3434299	-19.706295	0.17978661533914433	0.6424927418937147	0.0	0.0	1.0	1.0
KHDC4	No major difference	0.20999184	0.17639971	0.3726548	0.3897216274089941	0.22602739726027396	0.3893805309734517	-1.343582	-0.3606924	0.18038900353346599	0.64360025571358	-2.9262452	-1.0513465	0.0038397910642940913	0.16348080251142147
H2BC13	No major difference	0.0009446349	0.0	0.0	0.004282655246252677	0.0	0.0	-1.3435916	-19.68832	0.17973436600908277	0.6424003050209404	0.0	0.0	1.0	1.0
ENSG00000262445	No major difference	0.007868286	0.0018410903	0.0072925896	0.012847965738758032	0.00684931506849315	0.008849557522123894	-1.343611	-1.8347843	0.17957699487853165	0.6422149149294804	-0.6629908	-1.7084398	0.5084827318274295	1.0
TENT5B	No major difference	0.0011779609	0.0	0.021610642	0.004282655246252677	0.0	0.008849557522123894	-1.3437128	-19.970959	0.17969517233439283	0.6423717149207732	-1.0	-23.390812	0.31946613812432223	0.958201670663944
LINC01941	No major difference	0.0016908536	0.0	0.0	0.004282655246252677	0.0	0.0	-1.3437498	-20.41809	0.17968321886475522	0.6423717149207732	0.0	0.0	1.0	1.0
ENSG00000286736	No major difference	0.2620036	0.22400944	0.10125345	0.34903640256959334	0.17123287671232876	0.12389380530973451	-1.3439603	-0.4091437	0.18028083686353666	0.6435976976453712	2.1614313	1.1685507	0.03160266106092192	0.5896499572202205
ENSG00000290100	No major difference	0.001321789	0.0	0.0	0.004282655246252677	0.0	0.0	-1.3441393	-20.115847	0.17955731320731946	0.6421916890841688	0.0	0.0	1.0	1.0
ENSG00000279541	No major difference	0.0010385892	0.0	0.0	0.004282655246252677	0.0	0.0	-1.3441483	-19.81065	0.17955444435985773	0.6421916890841688	0.0	0.0	1.0	1.0
HSP90AA5P	No major difference	0.0014738372	0.0	0.0	0.004282655246252677	0.0	0.0	-1.3441572	-20.2508	0.17955153672919877	0.6421916890841688	0.0	0.0	1.0	1.0
ENSG00000262533	No major difference	0.0010742209	0.0	0.0024752277	0.004282655246252677	0.0	0.008849557522123894	-1.3444197	-19.85391	0.1794667784151212	0.642009342191991	-1.0	-21.059147	0.31946612526935547	0.958201670663944
MED11	No major difference	0.0129075665	0.004539908	0.0	0.027837259100642393	0.0136986301369863	0.0	-1.3444701	-1.3669752	0.17944034816352364	0.6419619508424386	1.2521554	21.851015	0.2125292003171149	0.958201670663944
GPR33	No major difference	0.0010042704	0.0	0.0	0.004282655246252677	0.0	0.0	-1.3445278	-19.767569	0.17943184016843267	0.6419619508424386	0.0	0.0	1.0	1.0
RPS6P22	No major difference	0.0011126113	0.0	0.0	0.004282655246252677	0.0	0.0	-1.3445423	-19.898739	0.1794271800363367	0.6419619508424386	0.0	0.0	1.0	1.0
DPRX	No major difference	0.001112743	0.0	0.0	0.004282655246252677	0.0	0.0	-1.3446039	-19.898907	0.1794072746555932	0.6419619508424386	0.0	0.0	1.0	1.0
ENSG00000261250	No major difference	0.0023299344	0.0	0.0	0.004282655246252677	0.0	0.0	-1.3449657	-20.796017	0.17929049916792625	0.6416143980364251	0.0	0.0	1.0	1.0
ENSG00000290033	No major difference	0.0014342829	0.0	0.0	0.004282655246252677	0.0	0.0	-1.3449756	-20.21753	0.17928730998485093	0.6416143980364251	0.0	0.0	1.0	1.0
ENSG00000258108	No major difference	0.0015701051	0.0	0.0	0.004282655246252677	0.0	0.0	-1.3449857	-20.328619	0.17928405800067057	0.6416143980364251	0.0	0.0	1.0	1.0
TPM2P1	No major difference	0.001890549	0.0	0.0	0.004282655246252677	0.0	0.0	-1.345057	-20.552235	0.17926102288959503	0.6416143980364251	0.0	0.0	1.0	1.0
POLR1G	No major difference	0.008267395	0.0034441557	0.006959935	0.027837259100642393	0.0136986301369863	0.008849557522123894	-1.3451772	-1.214101	0.17928718097659896	0.6416143980364251	-0.37016225	-0.7426525	0.711777926234398	1.0
ENSG00000272858	No major difference	0.0009612187	0.0	0.0	0.004282655246252677	0.0	0.0	-1.3452488	-19.711218	0.17919916383823284	0.6416143980364251	0.0	0.0	1.0	1.0
ARID5A	No major difference	0.05989881	0.037914436	0.08991712	0.10920770877944333	0.0410958904109589	0.09734513274336283	-1.3452598	-0.7832287	0.17967208671237703	0.6423717149207732	-1.332283	-1.1594431	0.18444207310011798	0.958201670663944
ENSG00000227632	No major difference	0.007574154	0.0	0.0	0.004282655246252677	0.0	0.0	-1.3452934	-21.98752	0.17918477775125477	0.6416143980364251	0.0	0.0	1.0	1.0
PARD6B	No major difference	0.035909176	0.023170069	0.028489476	0.10920770877944333	0.02054794520547945	0.05309734513274336	-1.3455957	-0.9171498	0.17975747957286933	0.6424357654659908	-0.49645805	-0.5111389	0.6200132670104017	1.0
ENSG00000241409	No major difference	0.0014291201	0.0	0.0	0.004282655246252677	0.0	0.0	-1.345757	-20.213327	0.17903525057375375	0.6412664483995778	0.0	0.0	1.0	1.0
ENSG00000286456	No major difference	0.015809117	0.0056412406	0.012490645	0.02997858672376873	0.0136986301369863	0.017699115044247787	-1.3459274	-1.2925135	0.17894776828373266	0.641000251554337	-0.59173346	-0.972693	0.5548356370551473	1.0
RPL32P6	No major difference	0.00089415954	0.0	0.0	0.004282655246252677	0.0	0.0	-1.3460447	-19.617569	0.1789425493013494	0.641000251554337	0.0	0.0	1.0	1.0
ENSG00000255456	No major difference	0.0012179513	0.0	0.0	0.004282655246252677	0.0	0.0	-1.346335	-20.013857	0.17884900565794132	0.6407878809248401	0.0	0.0	1.0	1.0
RDH8	No major difference	0.0017466747	0.0	0.0013754362	0.004282655246252677	0.0	0.008849557522123894	-1.3463562	-20.458197	0.1788422056923181	0.6407878809248401	-1.0	-20.286915	0.3194661287748147	0.958201670663944
TECRP1	No major difference	0.0012339801	0.0	0.0	0.004282655246252677	0.0	0.0	-1.346504	-20.030378	0.17879459056629654	0.6406871943633193	0.0	0.0	1.0	1.0
ENSG00000216809	No major difference	0.007719781	0.002464669	0.01833022	0.021413276231263382	0.00684931506849315	0.035398230088495575	-1.3465043	-1.5761973	0.17878151570688203	0.6406871943633193	-1.3882691	-2.7088866	0.16747971242396836	0.958201670663944
FCF1P7	No major difference	0.0012343612	0.0	0.0	0.004282655246252677	0.0	0.0	-1.3466617	-20.030813	0.1787438009656521	0.6405994715502888	0.0	0.0	1.0	1.0
CBWD5	No major difference	0.06126704	0.04596941	0.050725788	0.17987152034261222	0.07534246575342465	0.12389380530973451	-1.3472415	-0.61972713	0.179234261080272	0.6416143980364251	-0.47498646	-0.31060946	0.6352107331547767	1.0
ENSG00000258425	No major difference	0.0011090034	0.0	0.0	0.004282655246252677	0.0	0.0	-1.3474813	-19.895372	0.17848004401611287	0.639983888041872	0.0	0.0	1.0	1.0
ENSG00000241352	No major difference	0.00095143414	0.0	0.0	0.004282655246252677	0.0	0.0	-1.3476058	-19.698523	0.1784399817235931	0.6398873512500395	0.0	0.0	1.0	1.0
BPIFB5P	No major difference	0.0030719023	0.0	0.0	0.004282655246252677	0.0	0.0	-1.347613	-21.106232	0.17843768019097717	0.6398873512500395	0.0	0.0	1.0	1.0
LINC00200	No major difference	0.017973209	0.007719713	0.010015892	0.03854389721627409	0.00684931506849315	0.02654867256637168	-1.3477007	-1.4204856	0.1787351650043573	0.6405994715502888	-0.45564568	-0.70783985	0.6490323257201105	1.0
LINC00661	No major difference	0.0010519122	0.0	0.0	0.004282655246252677	0.0	0.0	-1.3477062	-19.827879	0.17840773482642022	0.6398659501087799	0.0	0.0	1.0	1.0
LINC00572	No major difference	0.0023427228	0.0	0.0	0.004282655246252677	0.0	0.0	-1.3477292	-20.80361	0.17840032658066693	0.6398659501087799	0.0	0.0	1.0	1.0
TTLL2	No major difference	0.0063751973	0.0	0.0	0.006423982869379015	0.0	0.0	-1.34795	-21.818857	0.17832935879081238	0.6398204607968011	0.0	0.0	1.0	1.0
EGLN2	No major difference	0.06408682	0.034578603	0.0793668	0.12205567451820137	0.04794520547945205	0.08849557522123894	-1.3480091	-0.7431757	0.17859489753525612	0.6403014297409926	-1.4339755	-1.1254922	0.15332275891221656	0.958201670663944
BPIFB3	No major difference	0.00088572165	0.0	0.0	0.004282655246252677	0.0	0.0	-1.3481328	-19.605667	0.17827057298785534	0.6397509479264981	0.0	0.0	1.0	1.0
ENSG00000213994	No major difference	0.0010353099	0.0	0.0	0.004282655246252677	0.0	0.0	-1.3483073	-19.807621	0.17821454442189352	0.6396441542052897	0.0	0.0	1.0	1.0
NDUFA5	No major difference	0.07055287	0.05730117	0.068605244	0.20556745182012814	0.0547945205479452	0.11504424778761062	-1.3486229	-0.65895563	0.17892659365071442	0.641000251554337	-0.65149766	-0.46122062	0.5153360086731709	1.0
ABCC5-AS1	No major difference	0.00087352045	0.0	0.0	0.004282655246252677	0.0	0.0	-1.3487039	-19.587698	0.17808717054258438	0.6393754815012367	0.0	0.0	1.0	1.0
ENHO	No major difference	0.0020422488	0.0	0.0	0.004282655246252677	0.0	0.0	-1.3487448	-20.644878	0.17807401175970203	0.6393753759989655	0.0	0.0	1.0	1.0
LINC01744	No major difference	0.0010762167	0.0	0.0	0.004282655246252677	0.0	0.0	-1.3488243	-19.857407	0.1780485026242049	0.6393309232261858	0.0	0.0	1.0	1.0
ENSG00000241577	No major difference	0.0008741135	0.0	0.006959935	0.004282655246252677	0.0	0.008849557522123894	-1.3490461	-19.588655	0.17797729249251756	0.6392166228925894	-1.0	-22.295609	0.31946614109271626	0.958201670663944
LINC02524	No major difference	0.0016262257	0.0	0.0	0.004282655246252677	0.0	0.0	-1.3493217	-20.372929	0.1778888448941116	0.63908749307661	0.0	0.0	1.0	1.0
C9orf57	No major difference	0.0032721662	0.0	0.0013923702	0.006423982869379015	0.0	0.008849557522123894	-1.3498889	-21.165876	0.1777069262560332	0.6387637950115371	-1.0	-20.303356	0.3194661317854488	0.958201670663944
CYP2R1	No major difference	0.069038674	0.042251177	0.034828596	0.1370449678800857	0.0410958904109589	0.061946902654867256	-1.3499641	-0.77093416	0.17813649013513955	0.639505403361668	0.1077689	0.0953296	0.9142633191740275	1.0
CCDC66	No major difference	0.362836	0.32749623	0.38376713	0.5374732334047125	0.30136986301369884	0.43362831858407125	-1.3501627	-0.30850258	0.1783574931800492	0.6398324417277619	-1.0555106	-0.32161176	0.29223540028176187	0.958201670663944
ENSG00000289503	No major difference	0.0031263302	0.0	0.0023747638	0.004282655246252677	0.0	0.008849557522123894	-1.3502877	-21.12687	0.1775791255819793	0.6384929310093936	-1.0	-21.006	0.3194661275134306	0.958201670663944
HHAT	No major difference	0.17593163	0.1445484	0.24663003	0.31049250535331896	0.17123287671232876	0.23893805309734528	-1.3503004	-0.41544858	0.17820932257709338	0.6396441542052897	-1.220352	-0.5710674	0.22376227030967805	0.958201670663944
ENSG00000230733	No major difference	0.0008714142	0.0	0.0	0.004282655246252677	0.0	0.0	-1.3504566	-19.584915	0.1775250070347442	0.6384869123026568	0.0	0.0	1.0	1.0
ENSG00000229591	No major difference	0.0054785796	0.0018580713	0.0017270801	0.019271948608137045	0.00684931506849315	0.008849557522123894	-1.3505319	-1.5414366	0.1775386960906278	0.6384889906374266	0.029094325	0.05942928	0.9768121163280692	1.0
ENSG00000289932	No major difference	0.006508819	0.0	0.0	0.006423982869379015	0.0	0.0	-1.3505771	-21.836515	0.17748643213497808	0.6383953225577341	0.0	0.0	1.0	1.0
ENSG00000250906	No major difference	0.008944065	0.0018410903	0.019847222	0.017130620985010708	0.00684931506849315	0.017699115044247787	-1.3506116	-1.9111384	0.1773199086529594	0.6381262866968532	-0.9495481	-2.7977412	0.34428380657773927	1.0
FEM1B	No major difference	0.04760731	0.030118445	0.053571805	0.12847965738758038	0.06164383561643835	0.05309734513274336	-1.3507628	-0.71592176	0.17786829634483162	0.63908749307661	-0.5799073	-0.55513746	0.5626998594223686	1.0
GPR161	No major difference	0.13435426	0.11302974	0.15190074	0.28265524625267635	0.10273972602739725	0.1327433628318584	-1.3507833	-0.5259984	0.17815750128524568	0.6395336869813426	-0.85299814	-0.49177694	0.39456861944303645	1.0
ENSG00000224245	No major difference	0.0013040319	0.0	0.008945723	0.004282655246252677	0.0	0.008849557522123894	-1.3507863	-20.100948	0.17741941744031325	0.6382485624960017	-1.0	-22.564104	0.31946612618590664	0.958201670663944
LINC01281	No major difference	0.0018190742	0.0	0.0	0.004282655246252677	0.0	0.0	-1.350831	-20.508621	0.17740509352616005	0.6382485624960017	0.0	0.0	1.0	1.0
ENSG00000230027	No major difference	0.0013161125	0.0	0.0	0.004282655246252677	0.0	0.0	-1.3508763	-20.11251	0.17739058572107053	0.6382485624960017	0.0	0.0	1.0	1.0
KCNH3	No major difference	0.023858631	0.01399424	0.018976357	0.07494646680942188	0.0273972602739726	0.04424778761061947	-1.3509808	-0.8837692	0.17785546998371035	0.63908749307661	-0.43861237	-0.46287948	0.661362267999335	1.0
LINC01818	No major difference	0.017741092	0.008789625	0.023411129	0.053533190578158474	0.00684931506849315	0.04424778761061947	-1.3510374	-1.3679142	0.17788365913670148	0.63908749307661	-1.1685903	-1.6706883	0.24397848037576222	0.958201670663944
ENSG00000265400	No major difference	0.0010404257	0.0	0.0	0.004282655246252677	0.0	0.0	-1.3511066	-19.814638	0.17731688196376666	0.6381262866968532	0.0	0.0	1.0	1.0
LINC02782	No major difference	0.00091353443	0.0	0.0	0.004282655246252677	0.0	0.0	-1.3511676	-19.646578	0.1772973968751906	0.6381262866968532	0.0	0.0	1.0	1.0
ENSG00000288530	No major difference	0.0010801519	0.0	0.0	0.004282655246252677	0.0	0.0	-1.3512175	-19.86268	0.17728140276472784	0.6381262866968532	0.0	0.0	1.0	1.0
MRPS18A	No major difference	0.031751994	0.019621307	0.0509497	0.10278372591006431	0.03424657534246575	0.07079646017699115	-1.3512727	-0.87119997	0.1778145777238459	0.6390564063465569	-1.5395042	-1.4248079	0.12544850964838358	0.958201670663944
CCDC38	No major difference	0.013200678	0.0038157746	0.020990936	0.02355460385438972	0.00684931506849315	0.035398230088495575	-1.3513513	-1.6223799	0.1771819530347426	0.6381262866968532	-1.1259824	-2.220871	0.2621583310838279	0.958201670663944
PTPRS-AS1	No major difference	0.0008786258	0.0	0.0	0.004282655246252677	0.0	0.0	-1.3514113	-19.595877	0.17721935560400587	0.6381262866968532	0.0	0.0	1.0	1.0
CYP2A13	No major difference	0.0013617352	0.0	0.0	0.004282655246252677	0.0	0.0	-1.3514321	-20.155203	0.17721274841213921	0.6381262866968532	0.0	0.0	1.0	1.0
UBE2V2	No major difference	0.14285205	0.11612742	0.21503347	0.31049250535331896	0.1506849315068493	0.2477876106194692	-1.3514704	-0.45876703	0.1778624355991235	0.63908749307661	-1.8189576	-0.86520797	0.07040307019191573	0.866655387311909
ENSG00000279200	No major difference	0.0008713036	0.0	0.0024752277	0.004282655246252677	0.0	0.008849557522123894	-1.351471	-19.584963	0.17720030829829425	0.6381262866968532	-1.0	-21.059147	0.31946612526935547	0.958201670663944
ARL14EPL	No major difference	0.0013333585	0.0	0.0	0.004282655246252677	0.0	0.0	-1.3515158	-20.128971	0.17718595713336682	0.6381262866968532	0.0	0.0	1.0	1.0
RPS17	No major difference	0.026233956	0.011849486	0.0013754362	0.059957173447537496	0.0136986301369863	0.008849557522123894	-1.3516765	-1.176491	0.17739585481357123	0.6382485624960017	1.1343501	2.7124205	0.25836994414521364	0.958201670663944
ENSG00000229494	No major difference	0.00428745	0.0	0.0	0.006423982869379015	0.0	0.0	-1.3518054	-21.445532	0.17709331945238685	0.6380180861650022	0.0	0.0	1.0	1.0
C10orf55	No major difference	0.00094961305	0.0	0.022466145	0.004282655246252677	0.0	0.017699115044247787	-1.3518063	-19.696999	0.17709304846632198	0.6380180861650022	-1.1012915	-23.522968	0.27313095241852886	0.958201670663944
ENSG00000285920	No major difference	0.13128749	0.1020144	0.1789406	0.28265524625267635	0.1506849315068493	0.16814159292035402	-1.3518673	-0.45019895	0.17766123863094166	0.6386467113641099	-1.1267666	-0.5969143	0.26125912088722114	0.958201670663944
ENSG00000227745	No major difference	0.0010550413	0.0	0.0	0.004282655246252677	0.0	0.0	-1.3520942	-19.83278	0.1770010081564548	0.6377798812580863	0.0	0.0	1.0	1.0
ENSG00000254428	No major difference	0.0014480775	0.0	0.0024752277	0.004282655246252677	0.0	0.008849557522123894	-1.3521085	-20.231676	0.1769964429371953	0.6377798812580863	-1.0	-21.059147	0.31946612526935547	0.958201670663944
ENSG00000289149	No major difference	0.0008748579	0.0	0.0	0.004282655246252677	0.0	0.0	-1.3524027	-19.590475	0.17690242456999797	0.6376133721937504	0.0	0.0	1.0	1.0
ZFY	No major difference	0.06477713	0.042158406	0.09944301	0.13490364025695936	0.0684931506849315	0.10619469026548672	-1.3525816	-0.62800175	0.17726218408764996	0.6381262866968532	-1.506144	-1.0705003	0.1338676790718038	0.958201670663944
LINC00899	No major difference	0.0019198253	0.0	0.0	0.004282655246252677	0.0	0.0	-1.3526744	-20.573576	0.17681563782295648	0.6373949167741753	0.0	0.0	1.0	1.0
LINC01549	No major difference	0.00105633	0.0	0.0	0.004282655246252677	0.0	0.0	-1.352689	-19.834494	0.17681094750829665	0.6373949167741753	0.0	0.0	1.0	1.0
MDN1-AS1	No major difference	0.0012667368	0.0	0.0	0.004282655246252677	0.0	0.0	-1.3528445	-20.06516	0.1767613057460982	0.637369533001197	0.0	0.0	1.0	1.0
ENSG00000261610	No major difference	0.000919148	0.0	0.0	0.004282655246252677	0.0	0.0	-1.3529317	-19.65493	0.17673345562006817	0.637369533001197	0.0	0.0	1.0	1.0
ENSG00000249359	No major difference	0.0012985778	0.0	0.0	0.004282655246252677	0.0	0.0	-1.3530428	-20.09637	0.176697970663802	0.6373009758099414	0.0	0.0	1.0	1.0
PRSS16	No major difference	0.0010709189	0.0	0.0020532617	0.004282655246252677	0.0	0.008849557522123894	-1.3531433	-19.852182	0.17666592373662912	0.6372325867807099	-1.0	-20.817692	0.31946612115155576	0.958201670663944
BLMH	No major difference	0.12029037	0.10017969	0.11014246	0.2762312633832973	0.0958904109589041	0.17699115044247793	-1.3531668	-0.5171912	0.17740655951371495	0.6382485624960017	-0.5168702	-0.28197926	0.6057091010946265	1.0
FAM9A	No major difference	0.0010306713	0.0	0.005585079	0.004282655246252677	0.0	0.008849557522123894	-1.3532312	-19.803055	0.17663786271482715	0.6372325867807099	-1.0	-22.04898	0.3194661271131209	0.958201670663944
IL2	No major difference	0.0029606423	0.0	0.0	0.004282655246252677	0.0	0.0	-1.3533036	-21.069193	0.17661477196911776	0.6372325867807099	0.0	0.0	1.0	1.0
ENSG00000231412	No major difference	0.00088022917	0.0	0.0	0.004282655246252677	0.0	0.0	-1.3533572	-19.598667	0.17659764421579432	0.6372325867807099	0.0	0.0	1.0	1.0
ENSG00000238178	No major difference	0.0009769737	0.0	0.008299703	0.004282655246252677	0.0	0.008849557522123894	-1.3533968	-19.734121	0.1765850287358094	0.6372325867807099	-1.0	-22.485403	0.31946613590339357	0.958201670663944
FAM180A	No major difference	0.0012828966	0.0	0.0056402534	0.004282655246252677	0.0	0.008849557522123894	-1.3535675	-20.081291	0.17653058158717386	0.6371482723577615	-1.0	-22.060211	0.3194661279331167	0.958201670663944
ENSG00000289092	No major difference	0.0013335145	0.0	0.0	0.004282655246252677	0.0	0.0	-1.353723	-20.129786	0.17648092812149901	0.6370843764018354	0.0	0.0	1.0	1.0
TACC1	No major difference	0.52565986	0.49790427	0.40527633	0.6102783725910086	0.3767123287671238	0.3716814159292039	-1.3538022	-0.28610846	0.17722576160460915	0.6381262866968532	0.80395365	0.2488936	0.4221786293023485	1.0
PRAMEF11	No major difference	0.0021120308	0.0	0.0	0.004282655246252677	0.0	0.0	-1.3538299	-20.686436	0.17644687389848282	0.637008663734029	0.0	0.0	1.0	1.0
ENSG00000271911	No major difference	0.0008709461	0.0	0.0	0.004282655246252677	0.0	0.0	-1.353921	-19.584942	0.17641779912038158	0.6369519349382569	0.0	0.0	1.0	1.0
EIF5P1	No major difference	0.0014105053	0.0	0.0	0.004282655246252677	0.0	0.0	-1.3539522	-20.199722	0.17640787703521643	0.6369519349382569	0.0	0.0	1.0	1.0
RPL17	No major difference	0.09156231	0.06169015	0.027349217	0.19057815845824386	0.0821917808219178	0.05309734513274336	-1.3539846	-0.5995676	0.17687490821174595	0.6375613826865733	1.3431453	1.0450963	0.1804681258816763	0.958201670663944
VSX2	No major difference	0.0011773667	0.0	0.0	0.004282655246252677	0.0	0.0	-1.3540022	-19.973145	0.1763919079583327	0.6369519349382569	0.0	0.0	1.0	1.0
OR8J2	No major difference	0.001985252	0.0	0.0	0.004282655246252677	0.0	0.0	-1.3544203	-20.613966	0.1762586632935047	0.6365651427667675	0.0	0.0	1.0	1.0
ENSG00000272911	No major difference	0.0012804524	0.0	0.0	0.004282655246252677	0.0	0.0	-1.3547606	-20.079247	0.17615026838290868	0.6362680440373006	0.0	0.0	1.0	1.0
ENSG00000255045	No major difference	0.0013446631	0.0	0.007876776	0.004282655246252677	0.0	0.008849557522123894	-1.3549341	-20.140549	0.1760950336321402	0.6361762607505792	-1.0	-22.429737	0.3194661358293916	0.958201670663944
SRSF10P1	No major difference	0.0016983692	0.0	0.0	0.004282655246252677	0.0	0.0	-1.3549815	-20.427618	0.17607989743554145	0.6361762607505792	0.0	0.0	1.0	1.0
ENSG00000258253	No major difference	0.00089823175	0.0	0.0	0.004282655246252677	0.0	0.0	-1.355038	-19.62543	0.17606192449303257	0.6361762607505792	0.0	0.0	1.0	1.0
OR51M1	No major difference	0.0009659259	0.0	0.0	0.004282655246252677	0.0	0.0	-1.3550538	-19.719795	0.17605690643954522	0.6361762607505792	0.0	0.0	1.0	1.0
ENSG00000287205	No major difference	0.0014060944	0.0	0.0	0.004282655246252677	0.0	0.0	-1.355171	-20.196222	0.17601959525951064	0.6361762607505792	0.0	0.0	1.0	1.0
ENSG00000288600	No major difference	0.0014010307	0.0	0.0	0.004282655246252677	0.0	0.0	-1.3551866	-20.191748	0.1760146191974639	0.6361762607505792	0.0	0.0	1.0	1.0
FAM30A	No major difference	0.0013725501	0.0	0.014730849	0.004282655246252677	0.0	0.008849557522123894	-1.3552296	-20.166225	0.176000931781689	0.6361762607505792	-1.0	-23.05436	0.3194661270387652	0.958201670663944
SOGA3	No major difference	0.3358299	0.32002285	0.1601098	0.5053533190578172	0.2465753424657534	0.20353982300884965	-1.355386	-0.3502047	0.176760582959339	0.637369533001197	2.16752	0.92778957	0.03112682608532829	0.5859351282192954
FEM1C	No major difference	0.05752071	0.039868247	0.07572514	0.145610278372591	0.04794520547945205	0.11504424778761062	-1.3554534	-0.71554816	0.17653787915157249	0.6371482723577615	-1.5098909	-1.0627111	0.13256610831754825	0.958201670663944
ENSG00000287576	No major difference	0.0009217375	0.0	0.0	0.004282655246252677	0.0	0.0	-1.3554993	-19.659151	0.17591511286829362	0.6360469243734076	0.0	0.0	1.0	1.0
ENSG00000253949	No major difference	0.006615141	0.0014676842	0.0	0.012847965738758032	0.00684931506849315	0.0	-1.3556817	-1.9119232	0.1757013960931293	0.6357701849525301	1.0	20.343754	0.3189763884460409	0.958201670663944
CMTM2	No major difference	0.0010020813	0.0	0.021610642	0.004282655246252677	0.0	0.008849557522123894	-1.3556827	-19.767418	0.17585675861821384	0.6359626044252026	-1.0	-23.390812	0.31946613812432223	0.958201670663944
ZNF559-ZNF177	No major difference	0.042292107	0.024341675	0.014996703	0.10492505353319065	0.04794520547945205	0.035398230088495575	-1.355783	-0.7453851	0.17613875142324617	0.6362680440373006	0.7062081	0.6700786	0.4806986328132854	1.0
ENSG00000286326	No major difference	0.0024537805	0.0	0.0	0.006423982869379015	0.0	0.0	-1.3559475	-20.853512	0.17577256011421222	0.635799757293464	0.0	0.0	1.0	1.0
SMIM44	No major difference	0.00088139914	0.0	0.0	0.004282655246252677	0.0	0.0	-1.3559877	-19.600956	0.17575978079836088	0.635799757293464	0.0	0.0	1.0	1.0
ENSG00000263847	No major difference	0.0009250564	0.0	0.0	0.004282655246252677	0.0	0.0	-1.3561375	-19.663965	0.17571216311298418	0.6357701849525301	0.0	0.0	1.0	1.0
ENSG00000283529	No major difference	0.0037071388	0.0	0.0038669684	0.006423982869379015	0.0	0.008849557522123894	-1.3562206	-21.30031	0.1756857376229664	0.6357701849525301	-1.0	-21.61568	0.3194661250457662	0.958201670663944
ZNF90P1	No major difference	0.003100717	0.0	0.0	0.006423982869379015	0.0	0.0	-1.3565469	-21.111992	0.1755820663435156	0.6356773077686806	0.0	0.0	1.0	1.0
ENSG00000289029	No major difference	0.0016388018	0.0	0.01517082	0.004282655246252677	0.0	0.017699115044247787	-1.3565571	-20.384886	0.1755787901699514	0.6356773077686806	-1.4120535	-23.387896	0.16070662468079205	0.958201670663944
ENSG00000261327	No major difference	0.0011438486	0.0	0.0071962248	0.004282655246252677	0.0	0.008849557522123894	-1.3566307	-19.937172	0.17555542709070032	0.6356773077686806	-1.0	-22.332127	0.31946613160225046	0.958201670663944
ENSG00000270299	No major difference	0.0008687967	0.0	0.021610642	0.004282655246252677	0.0	0.008849557522123894	-1.3566864	-19.582289	0.17553773455033678	0.6356773077686806	-1.0	-23.390812	0.31946613812432223	0.958201670663944
ENSG00000258489	No major difference	0.0009625958	0.0	0.0	0.004282655246252677	0.0	0.0	-1.3567486	-19.71571	0.17551798688888376	0.6356773077686806	0.0	0.0	1.0	1.0
ENSG00000254680	No major difference	0.0013560879	0.0	0.0	0.004282655246252677	0.0	0.0	-1.3567549	-20.151659	0.1755159719939858	0.6356773077686806	0.0	0.0	1.0	1.0
ENSG00000287792	No major difference	0.0014166058	0.0	0.0	0.004282655246252677	0.0	0.0	-1.3567939	-20.205976	0.17550360634537202	0.6356773077686806	0.0	0.0	1.0	1.0
F2RL1	No major difference	0.02696792	0.013940521	0.019405756	0.059957173447537496	0.0136986301369863	0.02654867256637168	-1.3568575	-1.1359257	0.17589910998685815	0.6360469243734076	-0.46358764	-0.6204954	0.6433792929416945	1.0
ENSG00000287906	No major difference	0.0020040954	0.0	0.0	0.004282655246252677	0.0	0.0	-1.3573133	-20.626328	0.1753386865038979	0.6352684588473194	0.0	0.0	1.0	1.0
ENSG00000273098	No major difference	0.00084278395	0.0	0.0	0.004282655246252677	0.0	0.0	-1.3574594	-19.542652	0.17529229597665424	0.635242166205619	0.0	0.0	1.0	1.0
ENSG00000250855	No major difference	0.009350775	0.0	0.0023747638	0.010706638115631693	0.0	0.008849557522123894	-1.3583782	-22.13544	0.1750009412773504	0.6345640981626516	-1.0	-21.006	0.3194661275134306	0.958201670663944
LINC00545	No major difference	0.000839583	0.0	0.0	0.004282655246252677	0.0	0.0	-1.358384	-19.537848	0.17499909213543052	0.6345640981626516	0.0	0.0	1.0	1.0
HLTF-AS1	No major difference	0.000963159	0.0	0.0	0.004282655246252677	0.0	0.0	-1.3585464	-19.716877	0.1749476333641487	0.6345125381371352	0.0	0.0	1.0	1.0
MTA3	No major difference	0.567318	0.510669	0.48871183	0.6680942184154202	0.4383561643835624	0.4778761061946908	-1.3586864	-0.26367596	0.17559983453107667	0.6356943757057962	-0.11918366	-0.03165721	0.9052259458129989	1.0
ENSG00000288724	No major difference	0.0014358279	0.0	0.021610642	0.004282655246252677	0.0	0.008849557522123894	-1.358808	-20.223324	0.17486474634244029	0.6343063998051514	-1.0	-23.390812	0.31946613812432223	0.958201670663944
SEPTIN10	No major difference	0.27019894	0.24567088	0.29650658	0.47109207708779555	0.2465753424657534	0.30973451327433654	-1.3588263	-0.3457465	0.1756303920965347	0.6357104827052956	-0.9518015	-0.34013665	0.3421726146675558	1.0
ENSG00000261347	No major difference	0.00096166204	0.0	0.0	0.004282655246252677	0.0	0.0	-1.3588684	-19.714935	0.17484564644510464	0.6343063998051514	0.0	0.0	1.0	1.0
RPL32P34	No major difference	0.0009308925	0.0	0.0	0.004282655246252677	0.0	0.0	-1.3590649	-19.672783	0.17478339217522573	0.6341530049284118	0.0	0.0	1.0	1.0
ENSG00000260360	No major difference	0.0036650514	0.0	0.0	0.006423982869379015	0.0	0.0	-1.3591069	-21.290012	0.17477008913877945	0.6341519857596514	0.0	0.0	1.0	1.0
BRD7P3	No major difference	0.0013060969	0.0	0.0	0.004282655246252677	0.0	0.0	-1.3591101	-20.1054	0.17476908508876332	0.6341519857596514	0.0	0.0	1.0	1.0
TAFA3	No major difference	0.0020884003	0.0	0.0012314568	0.004282655246252677	0.0	0.008849557522123894	-1.359267	-20.675632	0.17471940967351168	0.6341047065964606	-1.0	-20.137766	0.31946614311416544	0.958201670663944
ENSG00000229413	No major difference	0.0030840975	0.0	0.0	0.004282655246252677	0.0	0.0	-1.3594145	-21.117401	0.17467274570113178	0.6341047065964606	0.0	0.0	1.0	1.0
LINC02719	No major difference	0.00089390064	0.0	0.0	0.004282655246252677	0.0	0.0	-1.3596	-19.6201	0.17461403761575459	0.6339775331270584	0.0	0.0	1.0	1.0
ENSG00000279314	No major difference	0.001427798	0.0	0.0	0.004282655246252677	0.0	0.0	-1.3596039	-20.216627	0.17461280434686632	0.6339775331270584	0.0	0.0	1.0	1.0
RDXP1	No major difference	0.0011283542	0.0	0.0	0.004282655246252677	0.0	0.0	-1.3596222	-19.920588	0.17460697687032495	0.6339775331270584	0.0	0.0	1.0	1.0
NDUFAF6	No major difference	0.29415727	0.2555074	0.3436978	0.45610278372591107	0.2534246575342466	0.36283185840708	-1.3596295	-0.3534939	0.17530721825531376	0.6352489705035546	-1.6464871	-0.5590279	0.10100048731316075	0.958201670663944
ENSG00000288459	No major difference	0.0017597303	0.0	0.015067103	0.004282655246252677	0.0	0.017699115044247787	-1.3597059	-20.472223	0.17458053113623181	0.6339775331270584	-1.4145429	-23.382044	0.1599766237000795	0.958201670663944
ENSG00000250415	No major difference	0.0056565613	0.0	0.0	0.008565310492505354	0.0	0.0	-1.3599465	-21.711178	0.1745044398673698	0.6338965547263297	0.0	0.0	1.0	1.0
ENSG00000287797	No major difference	0.00087935315	0.0	0.0	0.004282655246252677	0.0	0.0	-1.3600118	-19.598764	0.17448377970659665	0.6338687880754826	0.0	0.0	1.0	1.0
ENSG00000248569	No major difference	0.0023304736	0.0	0.0	0.004282655246252677	0.0	0.0	-1.3600265	-20.803423	0.17447913807581908	0.6338687880754826	0.0	0.0	1.0	1.0
ENSG00000286562	No major difference	0.0011226803	0.0	0.0	0.004282655246252677	0.0	0.0	-1.3600316	-19.914265	0.17447750573295392	0.6338687880754826	0.0	0.0	1.0	1.0
ENSG00000286549	No major difference	0.0034404027	0.0	0.0	0.006423982869379015	0.0	0.0	-1.3600801	-21.2245	0.17446217558305388	0.6338687880754826	0.0	0.0	1.0	1.0
RPS3AP20	No major difference	0.0016142738	0.0	0.0	0.004282655246252677	0.0	0.0	-1.3600824	-20.36777	0.17446143932230535	0.6338687880754826	0.0	0.0	1.0	1.0
ENSG00000255648	No major difference	0.00093301386	0.0	0.0	0.004282655246252677	0.0	0.0	-1.3601038	-19.675968	0.1744546589669804	0.6338687880754826	0.0	0.0	1.0	1.0
SLC30A6-DT	No major difference	0.0068957284	0.0	0.0	0.004282655246252677	0.0	0.0	-1.360114	-21.919397	0.17445144185164907	0.6338687880754826	0.0	0.0	1.0	1.0
DNAJA1P5	No major difference	0.00087423035	0.0	0.0	0.004282655246252677	0.0	0.0	-1.3601485	-19.591158	0.17444054007801676	0.6338687880754826	0.0	0.0	1.0	1.0
GRASLND	No major difference	0.004071427	0.0	0.0	0.004282655246252677	0.0	0.0	-1.3603185	-21.412264	0.17438680386125938	0.6338687880754826	0.0	0.0	1.0	1.0
TCP11X3P	No major difference	0.00083246396	0.0	0.0	0.004282655246252677	0.0	0.0	-1.3603222	-19.527061	0.17438563017345388	0.6338687880754826	0.0	0.0	1.0	1.0
DNPEP-AS1	No major difference	0.0015051863	0.0	0.0	0.004282655246252677	0.0	0.0	-1.360567	-20.28217	0.17430828900591772	0.6338687880754826	0.0	0.0	1.0	1.0
EIF4HP1	No major difference	0.0032350859	0.0	0.0	0.004282655246252677	0.0	0.0	-1.3606583	-21.170044	0.1742794061128972	0.6338687880754826	0.0	0.0	1.0	1.0
ENSG00000287616	No major difference	0.010311585	0.00216562	0.010270776	0.017130620985010708	0.00684931506849315	0.008849557522123894	-1.3606808	-1.8760215	0.1741178694677052	0.6337455238472813	-0.69789064	-1.8607521	0.4865003192618935	1.0
LINC02773	No major difference	0.0009450416	0.0	0.0	0.004282655246252677	0.0	0.0	-1.3608766	-19.692776	0.1742104754726256	0.6338687880754826	0.0	0.0	1.0	1.0
PPP1R35-AS1	No major difference	0.0038085217	0.0	0.0070248516	0.006423982869379015	0.0	0.008849557522123894	-1.3610251	-21.331757	0.17416354564146713	0.6337455238472813	-1.0	-22.305788	0.31946614162796627	0.958201670663944
ENSG00000233845	No major difference	0.0021592174	0.0	0.0	0.004282655246252677	0.0	0.0	-1.36106	-20.715425	0.17415252244715895	0.6337455238472813	0.0	0.0	1.0	1.0
RAB18	No major difference	0.21366148	0.20016629	0.15842012	0.4068522483940049	0.1780821917808219	0.23008849557522137	-1.3612337	-0.41198528	0.17491832893216483	0.6344535068031106	0.23686573	0.10268602	0.8129496951031514	1.0
PPM1B-DT	No major difference	0.0013656616	0.0	0.0	0.004282655246252677	0.0	0.0	-1.3612362	-20.161802	0.1740969124609238	0.6337455238472813	0.0	0.0	1.0	1.0
CDH26	No major difference	0.030915646	0.013465473	0.027189013	0.04925053533190579	0.03424657534246575	0.04424778761061947	-1.3612632	-0.9285631	0.17408507194764922	0.6337455238472813	-0.68125695	-0.7635551	0.49665684058904846	1.0
ENSG00000261535	No major difference	0.0031662532	0.0	0.0	0.006423982869379015	0.0	0.0	-1.3613205	-21.137045	0.17407029401337165	0.6337455238472813	0.0	0.0	1.0	1.0
ENSG00000289480	No major difference	0.001221691	0.0	0.013979253	0.004282655246252677	0.0	0.017699115044247787	-1.3613477	-20.021942	0.1740616942745467	0.6337455238472813	-1.4037734	-23.294132	0.16315300673167685	0.958201670663944
MIA	No major difference	0.00596273	0.0	0.007992376	0.006423982869379015	0.0	0.008849557522123894	-1.3613485	-21.769972	0.17406146340869602	0.6337455238472813	-1.0	-22.445305	0.31946613343022107	0.958201670663944
ENSG00000249690	No major difference	0.0017562781	0.0	0.0019334842	0.004282655246252677	0.0	0.008849557522123894	-1.3613962	-20.470493	0.1740464077665232	0.6337455238472813	-1.0	-20.739143	0.3194661348435961	0.958201670663944
ARMCX3-AS1	No major difference	0.00082818395	0.0	0.002859654	0.004282655246252677	0.0	0.008849557522123894	-1.3614906	-19.520523	0.17401658858663022	0.6337455238472813	-1.0	-21.242504	0.31946612159439913	0.958201670663944
LY9	No major difference	0.0043838406	0.0009480021	0.007992376	0.010706638115631693	0.00684931506849315	0.008849557522123894	-1.3615012	-1.9989848	0.17385973461576604	0.633444662301255	-0.8340106	-2.6846519	0.4059679376084836	1.0
ST7L	No major difference	0.31094685	0.28410065	0.24198662	0.5182012847965753	0.308219178082192	0.2743362831858409	-1.361669	-0.3123573	0.17473101683473458	0.6341047065964606	0.8509562	0.30838543	0.39561641501757594	1.0
SLC16A7	No major difference	0.20002958	0.18462722	0.29190958	0.346895074946467	0.17123287671232876	0.23008849557522137	-1.3616964	-0.4407486	0.17472661818699356	0.6341047065964606	-1.2709306	-0.6044134	0.20513471938021155	0.958201670663944
ENSG00000288888	No major difference	0.0011269829	0.0	0.0	0.004282655246252677	0.0	0.0	-1.3617454	-19.919586	0.17393621872563378	0.6336285143253227	0.0	0.0	1.0	1.0
CPVL-AS2	No major difference	0.14200592	0.10836055	0.1048197	0.2419700214132757	0.13013698630136986	0.1327433628318584	-1.362006	-0.5017248	0.1744239949482295	0.6338687880754826	0.07077082	0.040176243	0.9436381079133341	1.0
ENSG00000270008	No major difference	0.011700222	0.0045068697	0.008417519	0.03211991434689507	0.00684931506849315	0.017699115044247787	-1.3620733	-1.4631416	0.17405473694531692	0.6337455238472813	-0.5350697	-0.9606023	0.593174624959524	1.0
ENSG00000250379	No major difference	0.00088269165	0.0	0.0012314568	0.004282655246252677	0.0	0.008849557522123894	-1.3621055	-19.604153	0.17382263348668897	0.6333568728421084	-1.0	-20.137766	0.31946614311416544	0.958201670663944
CLIP1-AS1	No major difference	0.001267842	0.0	0.0	0.004282655246252677	0.0	0.0	-1.3621061	-20.068928	0.1738224590071091	0.6333568728421084	0.0	0.0	1.0	1.0
ENSG00000238358	No major difference	0.0011754201	0.0	0.0	0.004282655246252677	0.0	0.0	-1.3621191	-19.973238	0.17381832899897331	0.6333568728421084	0.0	0.0	1.0	1.0
ENSG00000225806	No major difference	0.016229926	0.005481596	0.009118146	0.03426124197002141	0.0136986301369863	0.017699115044247787	-1.3621639	-1.3370988	0.17377074983152563	0.6333568728421084	-0.45779788	-0.7029489	0.6475961203595988	1.0
LINC02820	No major difference	0.004769803	0.0	0.005314853	0.006423982869379015	0.0	0.02654867256637168	-1.3623158	-21.55652	0.17375633520713685	0.6333568728421084	-1.6921275	-22.20287	0.09340202921226558	0.958201670663944
MRPL36	No major difference	0.0017499132	0.0	0.0	0.004282655246252677	0.0	0.0	-1.3624059	-20.466492	0.17372792571203097	0.6333568728421084	0.0	0.0	1.0	1.0
POC1B	No major difference	0.13765596	0.113999866	0.18163282	0.3040685224839399	0.1232876712328767	0.265486725663717	-1.3624406	-0.4758453	0.17443466876839347	0.6338687880754826	-1.867863	-0.83130825	0.06306295469122199	0.823819373552349
RPS10P28	No major difference	0.0010735255	0.0	0.0	0.004282655246252677	0.0	0.0	-1.3624918	-19.85763	0.17370083942913797	0.6333568728421084	0.0	0.0	1.0	1.0
SEPTIN7P11	No major difference	0.0018274215	0.0	0.014730849	0.004282655246252677	0.0	0.008849557522123894	-1.3626447	-20.518705	0.17365266443539285	0.6332659774398512	-1.0	-23.05436	0.3194661270387652	0.958201670663944
IGHG3	No major difference	0.0040109246	0.0	0.0	0.006423982869379015	0.0	0.0	-1.3626802	-21.384659	0.17364147644392372	0.6332659774398512	0.0	0.0	1.0	1.0
CFL1P6	No major difference	0.001093763	0.0	0.0	0.004282655246252677	0.0	0.0	-1.362881	-19.88165	0.17357822991647845	0.6332659774398512	0.0	0.0	1.0	1.0
SIL1	No major difference	0.5300306	0.5002072	0.44586894	0.6402569593147776	0.39726027397260333	0.46017699115044297	-1.3629715	-0.27811235	0.17433545767134667	0.6338687880754826	0.016063416	0.0044183983	0.9871963541538638	1.0
SYNM-AS2	No major difference	0.0069722	0.0	0.011311285	0.004282655246252677	0.0	0.017699115044247787	-1.3631147	-21.932188	0.17350462424646268	0.6331593437155877	-1.3967104	-23.054527	0.1652622321991814	0.958201670663944
ABL1	No major difference	0.6829221	0.6843537	0.79960805	0.6959314775160628	0.4452054794520556	0.5840707964601777	-1.3633391	-0.2658459	0.17427393935719926	0.6338687880754826	-1.5269538	-0.39048946	0.12805730423987438	0.958201670663944
ZNF551	No major difference	0.1254737	0.100614555	0.17752057	0.28265524625267635	0.10273972602739725	0.16814159292035402	-1.3633618	-0.50888866	0.17413760091972708	0.6337455238472813	-1.4662313	-0.79689854	0.14413066077874426	0.958201670663944
ENSG00000225200	No major difference	0.00089578	0.0	0.0	0.004282655246252677	0.0	0.0	-1.3633714	-19.623638	0.17342380707598926	0.6330958503290947	0.0	0.0	1.0	1.0
ZNF625-ZNF20	No major difference	0.0031560862	0.0	0.0	0.006423982869379015	0.0	0.0	-1.3634665	-21.134857	0.17339387664818817	0.6330735496336383	0.0	0.0	1.0	1.0
ENSG00000290530	No major difference	0.0013054272	0.0	0.0	0.004282655246252677	0.0	0.0	-1.3635281	-20.106054	0.17337444890383674	0.6330710461098407	0.0	0.0	1.0	1.0
PRKX-AS1	No major difference	0.0011692806	0.0	0.0	0.004282655246252677	0.0	0.0	-1.3636365	-19.966991	0.1733403513460322	0.6330205046755962	0.0	0.0	1.0	1.0
ENSG00000233330	No major difference	0.00088960474	0.0	0.0	0.004282655246252677	0.0	0.0	-1.3636751	-19.614672	0.17332822092594016	0.6330205046755962	0.0	0.0	1.0	1.0
ENSG00000272678	No major difference	0.00086410355	0.0	0.0076108854	0.004282655246252677	0.0	0.008849557522123894	-1.363794	-19.576666	0.1732908201182211	0.632982025061291	-1.0	-22.392857	0.31946612580466277	0.958201670663944
RAB38	No major difference	0.03977385	0.020968307	0.014793193	0.07922912205567456	0.03424657534246575	0.017699115044247787	-1.363907	-0.8614421	0.17351436234939763	0.6331593437155877	0.49024168	0.574093	0.6243904064305839	1.0
ENSG00000248991	No major difference	0.006119531	0.0	0.0	0.006423982869379015	0.0	0.0	-1.3644946	-21.79458	0.17307051632282536	0.6323670471105154	0.0	0.0	1.0	1.0
ENSG00000243349	No major difference	0.005125196	0.0	0.0	0.006423982869379015	0.0	0.0	-1.3645328	-21.629766	0.1730584652881747	0.6323670471105154	0.0	0.0	1.0	1.0
ERAS	No major difference	0.0014547352	0.0	0.0	0.004282655246252677	0.0	0.0	-1.3645706	-20.241371	0.17304661598682045	0.6323670471105154	0.0	0.0	1.0	1.0
ENSG00000241962	No major difference	0.31046042	0.2854138	0.2917823	0.46252676659529013	0.26027397260273977	0.3539823008849561	-1.3645931	-0.34442264	0.17378669438278274	0.6333568728421084	-0.5277894	-0.18162766	0.5981146491676598	1.0
TCL1B	No major difference	0.0018089546	0.0	0.0021848064	0.004282655246252677	0.0	0.008849557522123894	-1.3646622	-20.507294	0.1730178181724671	0.6323168262185969	-1.0	-20.898396	0.3194661371916746	0.958201670663944
LINC02354	No major difference	0.0009737065	0.0	0.0029605539	0.004282655246252677	0.0	0.017699115044247787	-1.3649869	-19.732445	0.17291582365072608	0.6320863819353745	-1.4035555	-21.383734	0.16321780325904042	0.958201670663944
ENSG00000270540	No major difference	0.0026031209	0.0	0.0	0.006423982869379015	0.0	0.0	-1.3649999	-20.924116	0.17291171734958066	0.6320863819353745	0.0	0.0	1.0	1.0
UQCRFS1P2	No major difference	0.0008212201	0.0	0.0	0.004282655246252677	0.0	0.0	-1.3650273	-19.510118	0.17290310587009045	0.6320863819353745	0.0	0.0	1.0	1.0
DNAAF11	No major difference	0.11833013	0.0973297	0.12251327	0.26766595289079187	0.1095890410958904	0.1504424778761062	-1.3650424	-0.5135483	0.17362269583091064	0.6332659774398512	-0.60805315	-0.3473973	0.5437568253538461	1.0
SYNE4	No major difference	0.01143845	0.0034046553	0.0	0.025695931477516056	0.00684931506849315	0.0	-1.3652093	-1.6126918	0.17280788274515355	0.6318815343087166	1.0	21.400223	0.3189763881316916	0.958201670663944
ENSG00000285613	No major difference	0.0008218243	0.0	0.0	0.004282655246252677	0.0	0.0	-1.3653448	-19.511147	0.1728034418302422	0.6318815343087166	0.0	0.0	1.0	1.0
ENSG00000228680	No major difference	0.0009781322	0.0	0.0	0.004282655246252677	0.0	0.0	-1.3654039	-19.73841	0.17278486306338428	0.6318815343087166	0.0	0.0	1.0	1.0
LINC01802	No major difference	0.0008578567	0.0	0.0	0.004282655246252677	0.0	0.0	-1.3654102	-19.567492	0.17278287586142888	0.6318815343087166	0.0	0.0	1.0	1.0
ENSG00000258010	No major difference	0.0064480174	0.0	0.0	0.008565310492505354	0.0	0.0	-1.3654299	-21.833462	0.17277673460848367	0.6318815343087166	0.0	0.0	1.0	1.0
RNASET2	No major difference	0.120567426	0.08429851	0.15511928	0.2184154175588861	0.11643835616438356	0.22123893805309747	-1.3654631	-0.52229875	0.17324000573026463	0.6329233527696001	-2.0787926	-0.9871368	0.038838374121743256	0.6546732928281942
DHX9-AS1	No major difference	0.003758365	0.0	0.0	0.006423982869379015	0.0	0.0	-1.3655152	-21.320784	0.17274993225851093	0.6318815343087166	0.0	0.0	1.0	1.0
BLOC1S4	No major difference	0.00554031	0.0	0.0	0.006423982869379015	0.0	0.0	-1.3655258	-21.70177	0.17274658325836148	0.6318815343087166	0.0	0.0	1.0	1.0
ENSG00000255179	No major difference	0.000974976	0.0	0.010599859	0.004282655246252677	0.0	0.008849557522123894	-1.365577	-19.734264	0.1727305490961963	0.6318815343087166	-1.0	-22.737463	0.3194661409121972	0.958201670663944
ENSG00000290461	No major difference	0.0014045902	0.0	0.0	0.004282655246252677	0.0	0.0	-1.3655853	-20.198153	0.1727279154537562	0.6318815343087166	0.0	0.0	1.0	1.0
ENSG00000248733	No major difference	0.0009788729	0.0	0.0	0.004282655246252677	0.0	0.0	-1.3657275	-19.739466	0.17268328246111994	0.6318815343087166	0.0	0.0	1.0	1.0
OXGR1	No major difference	0.0009766727	0.0	0.0	0.004282655246252677	0.0	0.0	-1.3657302	-19.736551	0.17268247833453057	0.6318815343087166	0.0	0.0	1.0	1.0
SANBR	No major difference	0.32569653	0.2908457	0.20297045	0.5353319057815862	0.3150684931506852	0.2920353982300887	-1.3658444	-0.31029877	0.1733801910133259	0.6330710461098407	1.2546256	0.42326555	0.21075501049818096	0.958201670663944
CXCL11	No major difference	0.0022320817	0.0	0.0	0.004282655246252677	0.0	0.0	-1.3658952	-20.756233	0.17263071548334136	0.6318815343087166	0.0	0.0	1.0	1.0
ENSG00000269846	No major difference	0.0010786178	0.0	0.0	0.004282655246252677	0.0	0.0	-1.3658974	-19.86454	0.17263001053730698	0.6318815343087166	0.0	0.0	1.0	1.0
ENSG00000278193	No major difference	0.00086773315	0.0	0.0	0.004282655246252677	0.0	0.0	-1.3659139	-19.582586	0.17262485355161714	0.6318815343087166	0.0	0.0	1.0	1.0
LINC00502	No major difference	0.0008327563	0.0	0.0	0.004282655246252677	0.0	0.0	-1.3659173	-19.52863	0.17262374662334398	0.6318815343087166	0.0	0.0	1.0	1.0
ACAD9-DT	No major difference	0.01487232	0.006420731	0.0	0.04496788008565311	0.00684931506849315	0.0	-1.366127	-1.4154435	0.1729438936488881	0.6321415396617542	1.0	22.114307	0.31897639455289295	0.958201670663944
MAGEA11	No major difference	0.002705695	0.0	0.0	0.004282655246252677	0.0	0.0	-1.3662968	-20.976276	0.1725047607517225	0.6317218257698438	0.0	0.0	1.0	1.0
RN7SKP198	No major difference	0.0033902125	0.0	0.0	0.006423982869379015	0.0	0.0	-1.3664109	-21.212719	0.17246899097638096	0.6316858395433063	0.0	0.0	1.0	1.0
ZNF280A	No major difference	0.0027681766	0.0	0.0	0.004282655246252677	0.0	0.0	-1.3664423	-21.001926	0.17245911878214332	0.6316858395433063	0.0	0.0	1.0	1.0
HSP90AB2P	No major difference	0.0008239889	0.0	0.0	0.004282655246252677	0.0	0.0	-1.3664707	-19.514826	0.17245024836494355	0.6316858395433063	0.0	0.0	1.0	1.0
CST8	No major difference	0.0014393406	0.0	0.0	0.004282655246252677	0.0	0.0	-1.3665719	-20.228823	0.17241850957633623	0.6316858395433063	0.0	0.0	1.0	1.0
KRT18P52	No major difference	0.001631435	0.0	0.0	0.004282655246252677	0.0	0.0	-1.3669293	-20.383072	0.17230653698595919	0.631518306475671	0.0	0.0	1.0	1.0
TMEM59	No major difference	0.14135627	0.119774476	0.09854502	0.27837259100642364	0.11643835616438356	0.16814159292035402	-1.3670774	-0.53836894	0.17297314127247362	0.6322009932217743	-0.13240246	-0.072000794	0.8947695718501043	1.0
ENSG00000286406	No major difference	0.004388083	0.0	0.0	0.006423982869379015	0.0	0.0	-1.367121	-21.478048	0.17224649787325083	0.631393297209753	0.0	0.0	1.0	1.0
ZNF516-AS1	No major difference	0.0009701414	0.0	0.0	0.004282655246252677	0.0	0.0	-1.3671914	-19.72819	0.1722244098286954	0.6313598547002266	0.0	0.0	1.0	1.0
ENSG00000254786	No major difference	0.00090777595	0.0	0.0	0.004282655246252677	0.0	0.0	-1.3672975	-19.641823	0.17219121568793935	0.6313598547002266	0.0	0.0	1.0	1.0
ENSG00000286960	No major difference	0.0015643177	0.0	0.018417394	0.004282655246252677	0.0	0.008849557522123894	-1.3673439	-20.331812	0.17217668185703527	0.6313598547002266	-1.0	-23.254683	0.3194661415634246	0.958201670663944
ENSG00000179253	No major difference	0.001172167	0.0	0.0	0.004282655246252677	0.0	0.0	-1.3674297	-19.971134	0.17214980895288706	0.6313598547002266	0.0	0.0	1.0	1.0
CLCP2	No major difference	0.0008736396	0.0	0.0	0.004282655246252677	0.0	0.0	-1.3675001	-19.591791	0.17212779220721156	0.6313598547002266	0.0	0.0	1.0	1.0
ENSG00000225889	No major difference	0.016239906	0.007992945	0.051472254	0.057815845824411155	0.0136986301369863	0.035398230088495575	-1.3677193	-1.1219492	0.1724629887982467	0.6316858395433063	-1.3169594	-2.190716	0.1901866239007396	0.958201670663944
RNU6-15P	No major difference	0.0011731767	0.0	0.0	0.004282655246252677	0.0	0.0	-1.3677871	-19.972322	0.17203797368945403	0.6312941935595684	0.0	0.0	1.0	1.0
TMSB15A	No major difference	0.0010556869	0.0	0.0014641889	0.004282655246252677	0.0	0.008849557522123894	-1.3678873	-19.837439	0.17200662307275924	0.6312267166840415	-1.0	-20.370794	0.31946613428086446	0.958201670663944
TRIM26BP	No major difference	0.0012856043	0.0	0.0	0.004282655246252677	0.0	0.0	-1.3680332	-20.088135	0.17196097457955872	0.6311543216818926	0.0	0.0	1.0	1.0
CCDC158	No major difference	0.09472607	0.067426555	0.117736384	0.19271948608137018	0.0821917808219178	0.1415929203539823	-1.3680558	-0.5863071	0.17248861199684873	0.6317101923007099	-0.97993976	-0.65713966	0.328326558666755	0.9758383139433273
ENSG00000240996	No major difference	0.0009876308	0.0	0.0	0.004282655246252677	0.0	0.0	-1.3680943	-19.751534	0.17194187084344545	0.6311317725434618	0.0	0.0	1.0	1.0
ENSG00000265417	No major difference	0.0012769611	0.0	0.0013754362	0.004282655246252677	0.0	0.008849557522123894	-1.3681488	-20.079678	0.1719247988942536	0.6311166784676889	-1.0	-20.286915	0.3194661287748147	0.958201670663944
ENSG00000238117	No major difference	0.0013587612	0.0	0.0	0.004282655246252677	0.0	0.0	-1.3681525	-20.157574	0.1719236619797956	0.6311166784676889	0.0	0.0	1.0	1.0
LINC02983	No major difference	0.0012810342	0.0	0.015000589	0.004282655246252677	0.0	0.017699115044247787	-1.3681918	-20.083698	0.1719113695386274	0.6311166784676889	-1.419552	-23.380352	0.15851547903678184	0.958201670663944
ENSG00000286875	No major difference	0.0008584457	0.0	0.0	0.004282655246252677	0.0	0.0	-1.368286	-19.568972	0.17188191554251256	0.6311019771612213	0.0	0.0	1.0	1.0
ENSG00000263684	No major difference	0.0009115312	0.0	0.0013754362	0.004282655246252677	0.0	0.008849557522123894	-1.3682901	-19.647417	0.17188065778292524	0.6311019771612213	-1.0	-20.286915	0.3194661287748147	0.958201670663944
ENSG00000254365	No major difference	0.00091356947	0.0	0.0	0.004282655246252677	0.0	0.0	-1.3683485	-19.650341	0.17186236890557166	0.6311019771612213	0.0	0.0	1.0	1.0
ENSG00000224901	No major difference	0.0017739708	0.0	0.0	0.004282655246252677	0.0	0.0	-1.3685107	-20.485249	0.17181166134569129	0.6310343377488856	0.0	0.0	1.0	1.0
APOL5	No major difference	0.0013186609	0.0	0.0	0.004282655246252677	0.0	0.0	-1.368555	-20.120182	0.17179781617770487	0.6310310795159052	0.0	0.0	1.0	1.0
ENSG00000242858	No major difference	0.0010575006	0.0	0.0	0.004282655246252677	0.0	0.0	-1.3685646	-19.83981	0.1717947995308405	0.6310310795159052	0.0	0.0	1.0	1.0
ENSG00000280132	No major difference	0.0010824843	0.0	0.0	0.004282655246252677	0.0	0.0	-1.3685827	-19.869793	0.17178914077424717	0.6310310795159052	0.0	0.0	1.0	1.0
ENSG00000279571	No major difference	0.0009789662	0.0	0.0	0.004282655246252677	0.0	0.0	-1.3686321	-19.740248	0.1717737332286388	0.6310310795159052	0.0	0.0	1.0	1.0
CLNS1A	No major difference	0.26978526	0.22897393	0.35454428	0.44325481798715294	0.2534246575342466	0.3893805309734517	-1.3687406	-0.34960258	0.17241115155081044	0.6316858395433063	-1.9815303	-0.6724131	0.04876859557883144	0.7330040331783745
C8orf48	No major difference	0.0011760746	0.0	0.0024752277	0.004282655246252677	0.0	0.008849557522123894	-1.3688024	-19.975729	0.17172048363302225	0.6310310795159052	-1.0	-21.059147	0.31946612526935547	0.958201670663944
ENSG00000283202	No major difference	0.0013130923	0.0	0.0052155936	0.004282655246252677	0.0	0.008849557522123894	-1.3688351	-20.114952	0.17171028248837003	0.6310310795159052	-1.0	-21.970253	0.3194661278885767	0.958201670663944
LINC02649	No major difference	0.028758936	0.016340775	0.057164263	0.07494646680942188	0.02054794520547945	0.08849557522123894	-1.3688865	-1.0387121	0.17221327781929366	0.6313598547002266	-1.9424858	-1.9347923	0.05373164079087657	0.7664392042279167
ENSG00000256072	No major difference	0.0009007908	0.0	0.0	0.004282655246252677	0.0	0.0	-1.3689831	-19.6321	0.17166402633478134	0.6309203588265042	0.0	0.0	1.0	1.0
ENSG00000232464	No major difference	0.0009634491	0.0	0.0	0.004282655246252677	0.0	0.0	-1.3691728	-19.719656	0.17160479382737276	0.6307978751362772	0.0	0.0	1.0	1.0
PPIEL	No major difference	0.07021872	0.051137302	0.050573405	0.1691648822269806	0.06164383561643835	0.09734513274336283	-1.3692406	-0.6747746	0.17221209396380996	0.6313598547002266	-0.23528934	-0.17210162	0.8141751592527576	1.0
ENSG00000287218	No major difference	0.0022319972	0.0	0.0	0.004282655246252677	0.0	0.0	-1.3692406	-20.757696	0.17158359190572756	0.6307978751362772	0.0	0.0	1.0	1.0
C2CD3	No major difference	0.2686932	0.23508738	0.28161836	0.4646680942184165	0.2465753424657534	0.36283185840708	-1.3692895	-0.3460008	0.17228940266119672	0.6315030355859519	-1.0897504	-0.36844534	0.27690716227202233	0.958201670663944
ENSG00000271657	No major difference	0.00086605974	0.0	0.0	0.004282655246252677	0.0	0.0	-1.3694078	-19.580769	0.17153141178400033	0.6307185662229876	0.0	0.0	1.0	1.0
ST8SIA6	No major difference	0.55992395	0.4852877	0.43805397	0.41541755888651033	0.2876712328767125	0.2743362831858409	-1.3694333	-0.36326742	0.17213489741848897	0.6313598547002266	0.4060235	0.156265	0.6850729141224929	1.0
ENSG00000272815	No major difference	0.0008299367	0.0	0.0	0.004282655246252677	0.0	0.0	-1.3694757	-19.524868	0.17151022398899984	0.6306882796810628	0.0	0.0	1.0	1.0
SPATA31D1	No major difference	0.0009842137	0.0	0.0	0.004282655246252677	0.0	0.0	-1.3694868	-19.747364	0.1715067524275204	0.6306882796810628	0.0	0.0	1.0	1.0
ENSG00000222007	No major difference	0.0008982918	0.0	0.0	0.004282655246252677	0.0	0.0	-1.3695866	-19.6286	0.1714756034209156	0.6306562144393738	0.0	0.0	1.0	1.0
ENSG00000287326	No major difference	0.002686537	0.0	0.0	0.006423982869379015	0.0	0.0	-1.3696388	-20.961567	0.17145928884993347	0.6306562144393738	0.0	0.0	1.0	1.0
SCGB3A2	No major difference	0.0042012045	0.0	0.0	0.004282655246252677	0.0	0.0	-1.3696404	-21.45102	0.1714588179972942	0.6306562144393738	0.0	0.0	1.0	1.0
FSCB	No major difference	0.001046339	0.0	0.008364421	0.004282655246252677	0.0	0.008849557522123894	-1.3697848	-19.826454	0.17141372154369972	0.6306191290877909	-1.0	-22.493618	0.31946613277911434	0.958201670663944
COSMOC	No major difference	0.0009922178	0.0	0.0	0.004282655246252677	0.0	0.0	-1.3699951	-19.757963	0.17134811421178162	0.6304834489958459	0.0	0.0	1.0	1.0
ENSG00000289105	No major difference	0.0009922178	0.0	0.0	0.004282655246252677	0.0	0.0	-1.3699951	-19.757963	0.17134811421178162	0.6304834489958459	0.0	0.0	1.0	1.0
ENSG00000285304	No major difference	0.0009771672	0.0	0.015208639	0.004282655246252677	0.0	0.017699115044247787	-1.3701663	-19.73821	0.17129473320797187	0.6304834489958459	-1.4200541	-23.395569	0.1583695747760356	0.958201670663944
IGSF3P2	No major difference	0.001156574	0.0	0.0	0.004282655246252677	0.0	0.0	-1.3701935	-19.954819	0.1712862497383387	0.6304834489958459	0.0	0.0	1.0	1.0
METTL6	No major difference	0.25946596	0.23246907	0.16030383	0.4453961456102793	0.2328767123287671	0.2477876106194692	-1.370359	-0.36146405	0.1719911405019743	0.6312174662872218	0.9555802	0.36990073	0.34018349192614195	0.9980273323585312
SLIT1-AS1	No major difference	0.001327218	0.0	0.0	0.004282655246252677	0.0	0.0	-1.3704166	-20.12884	0.17121665929271637	0.630322715016382	0.0	0.0	1.0	1.0
CACNA1D	Fetal-like persistence/reversion	1.5106714	1.2221327	2.4942513	0.7173447537473263	0.5547945205479464	0.840707964601771	-1.3704253	-0.25119913	0.17176341459532007	0.6310310795159052	-5.9016366	-1.233869	1.2539526497973318e-08	1.152169549808122e-05
ENSG00000237167	No major difference	0.0008346267	0.0	0.0	0.004282655246252677	0.0	0.0	-1.3704487	-19.532467	0.17120665151363962	0.630322715016382	0.0	0.0	1.0	1.0
ENSG00000289589	No major difference	0.001464864	0.0	0.0	0.004282655246252677	0.0	0.0	-1.3704636	-20.251848	0.17120200375238734	0.630322715016382	0.0	0.0	1.0	1.0
ENSG00000267636	No major difference	0.0011666621	0.0	0.0118842805	0.004282655246252677	0.0	0.02654867256637168	-1.3704844	-19.965952	0.17119555280439078	0.630322715016382	-1.4057101	-23.1041	0.1625782698379994	0.958201670663944
ENSG00000278330	No major difference	0.0018635052	0.0	0.0	0.004282655246252677	0.0	0.0	-1.3706956	-20.545261	0.17112969809222398	0.630322715016382	0.0	0.0	1.0	1.0
ACTL11P	No major difference	0.0009776308	0.0	0.0	0.004282655246252677	0.0	0.0	-1.3709224	-19.738995	0.17105901838210621	0.6302187983939938	0.0	0.0	1.0	1.0
ENSG00000289100	No major difference	0.0055292402	0.0016594343	0.0	0.019271948608137045	0.00684931506849315	0.0	-1.3710995	-1.6534317	0.1709303855131312	0.6299355164006707	1.0	20.504011	0.3189763901938315	0.958201670663944
ENSG00000273068	No major difference	0.0008472252	0.0	0.0	0.004282655246252677	0.0	0.0	-1.3711557	-19.552286	0.1709863339150642	0.6299986751150637	0.0	0.0	1.0	1.0
ENSG00000267401	No major difference	0.0010658214	0.0	0.0	0.004282655246252677	0.0	0.0	-1.3712001	-19.850521	0.17097254540614673	0.629995536939205	0.0	0.0	1.0	1.0
ENSG00000262160	No major difference	0.001512697	0.0	0.0062785083	0.004282655246252677	0.0	0.008849557522123894	-1.3712397	-20.29182	0.17096022256437673	0.629995536939205	-1.0	-22.181398	0.3194661357149811	0.958201670663944
ALPP	No major difference	0.00083419774	0.0	0.0	0.004282655246252677	0.0	0.0	-1.3715501	-19.532005	0.1708635401531814	0.6298321609552364	0.0	0.0	1.0	1.0
ENSG00000233407	No major difference	0.0013636384	0.0	0.0	0.004282655246252677	0.0	0.0	-1.371645	-20.163101	0.17083402593549588	0.6297710367151232	0.0	0.0	1.0	1.0
SLC13A3	No major difference	0.1252402	0.1048362	0.12190228	0.2269807280513914	0.07534246575342465	0.1504424778761062	-1.3716681	-0.6023585	0.1715596778069224	0.6307748727702157	-0.6496684	-0.40894794	0.5165198943440884	1.0
PNRC2	No major difference	0.039990947	0.025181785	0.06879202	0.10492505353319065	0.03424657534246575	0.07964601769911504	-1.3718088	-0.82865787	0.1713222882206136	0.6304834489958459	-1.5818897	-1.4178793	0.11551512689028781	0.958201670663944
ENSG00000273133	No major difference	0.00097007665	0.0	0.0071324264	0.004282655246252677	0.0	0.008849557522123894	-1.371935	-19.729166	0.17074377168021612	0.6294859711774672	-1.0	-22.32241	0.3194661240093626	0.958201670663944
ENSG00000289294	No major difference	0.000844059	0.0	0.0	0.004282655246252677	0.0	0.0	-1.3719658	-19.54753	0.1707341796942558	0.6294859711774672	0.0	0.0	1.0	1.0
CLEC4M	No major difference	0.0011856277	0.0	0.0	0.004282655246252677	0.0	0.0	-1.372044	-19.986872	0.17070987413845212	0.6294563073214463	0.0	0.0	1.0	1.0
ENSG00000237409	No major difference	0.0012524342	0.0	0.0	0.004282655246252677	0.0	0.0	-1.3721511	-20.056349	0.17067653500021915	0.6293810314584789	0.0	0.0	1.0	1.0
COX7A1	No major difference	0.0016642825	0.0	0.0	0.004282655246252677	0.0	0.0	-1.3721654	-20.40922	0.1706720824192464	0.6293810314584789	0.0	0.0	1.0	1.0
ENSG00000180015	No major difference	0.0015683237	0.0	0.0	0.004282655246252677	0.0	0.0	-1.3722456	-20.336609	0.17064717265121718	0.6293680713245209	0.0	0.0	1.0	1.0
HOXD9	No major difference	0.0063532493	0.0	0.0	0.008565310492505354	0.0	0.0	-1.3722918	-21.825457	0.1706327633283019	0.6293625924836511	0.0	0.0	1.0	1.0
ZBTB2P1	No major difference	0.0008107462	0.0	0.0	0.004282655246252677	0.0	0.0	-1.3723656	-19.49463	0.1706098410557513	0.6293625924836511	0.0	0.0	1.0	1.0
MKRN9P	No major difference	0.0024020877	0.0	0.0	0.004282655246252677	0.0	0.0	-1.372397	-20.844082	0.17060007955663817	0.6293625924836511	0.0	0.0	1.0	1.0
CWF19L1	No major difference	0.1035021	0.087853596	0.12256522	0.24411134903640203	0.0958904109589041	0.18584070796460184	-1.3725204	-0.5761046	0.17131525371986647	0.6304834489958459	-1.2834927	-0.72150654	0.20058964641942836	0.958201670663944
ENSG00000271698	No major difference	0.0012807623	0.0	0.0	0.004282655246252677	0.0	0.0	-1.3725221	-20.084665	0.170561168193936	0.6293368516978554	0.0	0.0	1.0	1.0
ENSG00000285675	No major difference	0.0009139533	0.0	0.0052155936	0.004282655246252677	0.0	0.008849557522123894	-1.3726327	-19.651798	0.1705267824879273	0.6293053390116008	-1.0	-21.970253	0.3194661278885767	0.958201670663944
ENSG00000269403	No major difference	0.0034157059	0.0	0.0	0.004282655246252677	0.0	0.0	-1.372957	-21.236038	0.17042602731593556	0.6289811806162509	0.0	0.0	1.0	1.0
LINC02050	No major difference	0.00094211416	0.0	0.0014977672	0.004282655246252677	0.0	0.008849557522123894	-1.372963	-19.691399	0.17042417950012678	0.6289811806162509	-1.0	-20.401121	0.31946613931404744	0.958201670663944
HNRNPCP7	No major difference	0.00078612746	0.0	0.0	0.004282655246252677	0.0	0.0	-1.3733512	-19.454124	0.17030357075118907	0.6287223862702432	0.0	0.0	1.0	1.0
ENSG00000254467	No major difference	0.00092434435	0.0	0.0	0.004282655246252677	0.0	0.0	-1.3733863	-19.666697	0.17029267666684317	0.6287223862702432	0.0	0.0	1.0	1.0
LINC01511	No major difference	0.0008382334	0.0	0.020645242	0.004282655246252677	0.0	0.02654867256637168	-1.3734558	-19.538721	0.17027111247839213	0.6287223862702432	-1.4597031	-23.718515	0.14717090801072719	0.958201670663944
SOX8	No major difference	0.0015815824	0.0	0.007848831	0.004282655246252677	0.0	0.008849557522123894	-1.3735675	-20.347391	0.17023641955745894	0.6286625585507799	-1.0	-22.425932	0.31946613189277423	0.958201670663944
ENSG00000283629	No major difference	0.0008873045	0.0	0.0	0.004282655246252677	0.0	0.0	-1.3737627	-19.61338	0.170175815683172	0.6284864152994926	0.0	0.0	1.0	1.0
CFHR3	No major difference	0.00092253136	0.0	0.0	0.004282655246252677	0.0	0.0	-1.373802	-19.664227	0.17016363158127495	0.6284864152994926	0.0	0.0	1.0	1.0
LINC02203	No major difference	0.000849117	0.0	0.0	0.004282655246252677	0.0	0.0	-1.3738496	-19.555746	0.17014886921552114	0.6284864152994926	0.0	0.0	1.0	1.0
POP7	No major difference	0.0012277999	0.0	0.0	0.004282655246252677	0.0	0.0	-1.3740501	-20.03175	0.17008664847474037	0.6283477171463289	0.0	0.0	1.0	1.0
NMRK2	No major difference	0.0007876742	0.0	0.0	0.004282655246252677	0.0	0.0	-1.3741163	-19.456863	0.1700661099142938	0.6283195069119398	0.0	0.0	1.0	1.0
PCARE	No major difference	0.0011684757	0.0	0.0	0.004282655246252677	0.0	0.0	-1.3742042	-19.968906	0.1700388621541558	0.6283141747615965	0.0	0.0	1.0	1.0
MUPP	No major difference	0.0015764089	0.0	0.02123469	0.004282655246252677	0.0	0.008849557522123894	-1.3742065	-20.343584	0.17003811328516033	0.6283141747615965	-1.0	-23.376165	0.31946612405546526	0.958201670663944
ENSG00000287185	No major difference	0.00088856753	0.0	0.0044209105	0.004282655246252677	0.0	0.008849557522123894	-1.374312	-19.615355	0.1700054150124202	0.6283141747615965	-1.0	-21.776373	0.31946612572880045	0.958201670663944
RPL5P30	No major difference	0.0010364379	0.0	0.006191748	0.004282655246252677	0.0	0.008849557522123894	-1.3743441	-19.815289	0.1699954518673728	0.6283141747615965	-1.0	-22.165804	0.31946612051323103	0.958201670663944
ENSG00000265118	No major difference	0.00080329203	0.0	0.0	0.004282655246252677	0.0	0.0	-1.3743546	-19.482828	0.16999221135895323	0.6283141747615965	0.0	0.0	1.0	1.0
SEPHS1	No major difference	0.0665134	0.049103495	0.13466431	0.17987152034261222	0.0684931506849315	0.19469026548672574	-1.3744116	-0.6013659	0.17062872571499776	0.6293625924836511	-2.6732447	-1.5064169	0.008199097398077188	0.27014860966952836
C7	No major difference	0.17819814	0.07807571	0.06700501	0.1306209850107067	0.0821917808219178	0.08849557522123894	-1.3747491	-0.6889124	0.17003159351318162	0.6283141747615965	0.08781334	0.060691718	0.9300944761221329	1.0
GUCA2B	No major difference	0.0020910655	0.0	0.0055959686	0.004282655246252677	0.0	0.008849557522123894	-1.3747858	-20.683779	0.16985854543687243	0.6281244928001226	-1.0	-22.051208	0.31946613578138644	0.958201670663944
ENSG00000224280	No major difference	0.0010597943	0.0	0.0	0.004282655246252677	0.0	0.0	-1.3748021	-19.844099	0.16985348633890038	0.6281244928001226	0.0	0.0	1.0	1.0
ENSG00000272217	No major difference	0.0019699521	0.0	0.0	0.004282655246252677	0.0	0.0	-1.37495	-20.613241	0.16980763208219682	0.6280793002535942	0.0	0.0	1.0	1.0
TPTE2P6	No major difference	0.05589908	0.038014606	0.039873224	0.14775160599571732	0.0547945205479452	0.07079646017699115	-1.3750774	-0.7095686	0.17034302419033204	0.6288178132217093	-0.19319697	-0.15608072	0.8469651769106346	1.0
LINC00392	No major difference	0.0022227084	0.0	0.0	0.004282655246252677	0.0	0.0	-1.3751377	-20.755478	0.1697495153705965	0.6279120318661077	0.0	0.0	1.0	1.0
FAM230J	No major difference	0.0008424008	0.0	0.0	0.004282655246252677	0.0	0.0	-1.3753644	-19.545612	0.1696792883359705	0.6277476246588994	0.0	0.0	1.0	1.0
ENSG00000267834	No major difference	0.0017834238	0.0	0.0	0.004282655246252677	0.0	0.0	-1.3754008	-20.494238	0.16966800517865954	0.6277476246588994	0.0	0.0	1.0	1.0
LINC01840	No major difference	0.0011011674	0.0	0.0	0.004282655246252677	0.0	0.0	-1.375426	-19.893425	0.16966019062005439	0.6277476246588994	0.0	0.0	1.0	1.0
ENSG00000272182	No major difference	0.0015603901	0.0	0.0	0.004282655246252677	0.0	0.0	-1.3755614	-20.33149	0.16961830859472474	0.6277476246588994	0.0	0.0	1.0	1.0
FAM91A2P	No major difference	0.0030136444	0.0	0.0	0.004282655246252677	0.0	0.0	-1.3756849	-21.101313	0.16958006716881857	0.6277143593027612	0.0	0.0	1.0	1.0
ZNF674-AS1	No major difference	0.00082934316	0.0	0.0	0.004282655246252677	0.0	0.0	-1.3757272	-19.525139	0.169566988572817	0.6277143593027612	0.0	0.0	1.0	1.0
ENSG00000288885	No major difference	0.0015299888	0.0	0.0	0.004282655246252677	0.0	0.0	-1.3757336	-20.307316	0.16956498689479896	0.6277143593027612	0.0	0.0	1.0	1.0
BBOX1	No major difference	0.006679243	0.0016594343	0.0013754362	0.01498929336188437	0.00684931506849315	0.008849557522123894	-1.3757862	-1.8136649	0.16940312880531996	0.6277078124332418	0.1058341	0.21709569	0.915796579602796	1.0
COL4A2-AS2	No major difference	0.00092942035	0.0	0.0	0.004282655246252677	0.0	0.0	-1.3758171	-19.674353	0.1695391539913091	0.6277143593027612	0.0	0.0	1.0	1.0
NDUFV2P1	No major difference	0.0010003683	0.0	0.0	0.004282655246252677	0.0	0.0	-1.3758866	-19.769894	0.16951766076853592	0.6277143593027612	0.0	0.0	1.0	1.0
LINC02122	No major difference	0.0010628997	0.0	0.0	0.004282655246252677	0.0	0.0	-1.3759042	-19.848127	0.16951220274386608	0.6277143593027612	0.0	0.0	1.0	1.0
ENSG00000227197	No major difference	0.003924872	0.0013288674	0.0	0.019271948608137045	0.00684931506849315	0.0	-1.3759539	-1.5535635	0.16954281794640372	0.6277143593027612	1.0	20.212843	0.3189763861270649	0.958201670663944
MRPS30	No major difference	0.025404135	0.014667343	0.0023747638	0.0813704496788009	0.02054794520547945	0.008849557522123894	-1.3760074	-1.0638433	0.17006542610981154	0.6283195069119398	1.1096075	2.260505	0.26871922403634946	0.958201670663944
GMNC	No major difference	0.0008811231	0.0	0.002514436	0.004282655246252677	0.0	0.008849557522123894	-1.3761754	-19.604725	0.1694282678256031	0.6277143593027612	-1.0	-21.079247	0.31946613370786564	0.958201670663944
CCDC74A	No major difference	0.0069230204	0.002204124	0.005135388	0.021413276231263382	0.00684931506849315	0.008849557522123894	-1.3762223	-1.5969331	0.16940075307029548	0.6277078124332418	-0.47762346	-1.0850753	0.63356499331217	1.0
ENSG00000222185	No major difference	0.012510082	0.0	0.0	0.008565310492505354	0.0	0.0	-1.3762321	-22.376545	0.16941073101174786	0.6277078124332418	0.0	0.0	1.0	1.0
UBE2D3P2	No major difference	0.0011843287	0.0	0.0047667967	0.004282655246252677	0.0	0.008849557522123894	-1.3762748	-19.986599	0.1693975456154646	0.6277078124332418	-1.0	-21.865364	0.3194661338250191	0.958201670663944
PRPH2	No major difference	0.054981373	0.039864067	0.050710283	0.14346895074946467	0.04794520547945205	0.05309734513274336	-1.3764437	-0.73981684	0.17003101213169866	0.6283141747615965	-0.38335425	-0.3450479	0.7018217652485135	1.0
ENSG00000286009	No major difference	0.0049340366	0.0	0.0	0.006423982869379015	0.0	0.0	-1.3765378	-21.5993	0.16931622310774871	0.6275963946491967	0.0	0.0	1.0	1.0
NPW	No major difference	0.0012360782	0.0	0.001865323	0.004282655246252677	0.0	0.008849557522123894	-1.3765669	-20.040947	0.16930722883029484	0.6275963946491967	-1.0	-20.692049	0.3194661389510965	0.958201670663944
ENSG00000261629	No major difference	0.0012002467	0.0	0.0	0.004282655246252677	0.0	0.0	-1.3766997	-20.003681	0.16926618507387742	0.627506446462217	0.0	0.0	1.0	1.0
B3GLCT	No major difference	0.07097999	0.056787938	0.08678122	0.16059957173447528	0.0547945205479452	0.10619469026548672	-1.3767223	-0.7312158	0.17001840186311393	0.6283141747615965	-1.123008	-0.84075177	0.2626306551966151	0.958201670663944
MELTF-AS1	No major difference	0.006295834	0.002464669	0.04038616	0.02997858672376873	0.00684931506849315	0.035398230088495575	-1.3767555	-1.4372501	0.16957408238737842	0.6277143593027612	-1.601504	-3.5506873	0.11195607262725395	0.958201670663944
NPIPA5	No major difference	0.011116104	0.004963266	0.0052999295	0.03854389721627409	0.0136986301369863	0.008849557522123894	-1.3767979	-1.1885885	0.16947529391066668	0.6277143593027612	0.0087726815	0.015639123	0.9930085848059272	1.0
ENSG00000285079	No major difference	0.0009694675	0.0	0.0	0.004282655246252677	0.0	0.0	-1.3768114	-19.729433	0.1692316377891072	0.6275031095299025	0.0	0.0	1.0	1.0
FAM43B	No major difference	0.0036634165	0.0	0.0	0.006423982869379015	0.0	0.0	-1.3768592	-21.299822	0.16921685849254883	0.6275031095299025	0.0	0.0	1.0	1.0
ZNF439	No major difference	0.11534706	0.09606984	0.09530944	0.25481798715203374	0.10273972602739725	0.12389380530973451	-1.3768915	-0.54117	0.1699404593781786	0.6283141747615965	-0.10230602	-0.06254173	0.9185973048926179	1.0
ENSG00000264273	No major difference	0.0008125303	0.0	0.0	0.004282655246252677	0.0	0.0	-1.3771701	-19.498438	0.1691207996145852	0.6273017518189558	0.0	0.0	1.0	1.0
PLA2G1B	No major difference	0.0009938322	0.0	0.0	0.004282655246252677	0.0	0.0	-1.3772366	-19.761713	0.16910027582951861	0.6272734028295168	0.0	0.0	1.0	1.0
ENSG00000282952	No major difference	0.0008836813	0.0	0.0	0.004282655246252677	0.0	0.0	-1.3772538	-19.60874	0.16909496550151198	0.6272734028295168	0.0	0.0	1.0	1.0
RNF133	No major difference	0.0023330827	0.0	0.0	0.004282655246252677	0.0	0.0	-1.3772583	-20.812737	0.1690935841393311	0.6272734028295168	0.0	0.0	1.0	1.0
RPL10P16	No major difference	0.0010042451	0.0	0.0	0.004282655246252677	0.0	0.0	-1.3773208	-19.775225	0.16907429268109891	0.6272734028295168	0.0	0.0	1.0	1.0
ENSG00000261821	No major difference	0.0009667689	0.0	0.0	0.004282655246252677	0.0	0.0	-1.3773856	-19.72594	0.16905423853497586	0.6272734028295168	0.0	0.0	1.0	1.0
ENSG00000285486	No major difference	0.0011576023	0.0	0.0	0.004282655246252677	0.0	0.0	-1.3774301	-19.95783	0.1690405024090085	0.6272734028295168	0.0	0.0	1.0	1.0
ENSG00000257472	No major difference	0.0013082665	0.0	0.0	0.004282655246252677	0.0	0.0	-1.377503	-20.112835	0.1690180056901932	0.6272734028295168	0.0	0.0	1.0	1.0
GBP6	No major difference	0.0015455578	0.0	0.0	0.004282655246252677	0.0	0.0	-1.377546	-20.320393	0.16900472116639914	0.6272734028295168	0.0	0.0	1.0	1.0
PGR-AS1	No major difference	0.0015050415	0.0	0.0044209105	0.004282655246252677	0.0	0.008849557522123894	-1.3778825	-20.287716	0.1689008459724847	0.6271760918380885	-1.0	-21.776373	0.31946612572880045	0.958201670663944
ENSG00000272037	No major difference	0.001174696	0.0	0.0	0.004282655246252677	0.0	0.0	-1.3779129	-19.976637	0.16889147998935283	0.6271760918380885	0.0	0.0	1.0	1.0
TMEM9B-AS1	No major difference	0.09303014	0.06911992	0.071734905	0.1948608137044965	0.0958904109589041	0.10619469026548672	-1.3779787	-0.5542003	0.1694584809620529	0.6277143593027612	-0.20144482	-0.12195878	0.8405191188121675	1.0
ENSG00000272954	No major difference	0.0008203733	0.0	0.0	0.004282655246252677	0.0	0.0	-1.3780134	-19.511257	0.16886049144521886	0.6271482773336843	0.0	0.0	1.0	1.0
LINC01714	No major difference	0.0012233796	0.0	0.0	0.004282655246252677	0.0	0.0	-1.378122	-20.028288	0.16882696412197268	0.6271482773336843	0.0	0.0	1.0	1.0
ENSG00000272582	No major difference	0.0011417395	0.0	0.0	0.004282655246252677	0.0	0.0	-1.3781235	-19.9404	0.1688264842277353	0.6271482773336843	0.0	0.0	1.0	1.0
ENSG00000250692	No major difference	0.00077456376	0.0	0.0	0.004282655246252677	0.0	0.0	-1.3782033	-19.435411	0.1688018798441759	0.6271482773336843	0.0	0.0	1.0	1.0
PPM1L-DT	No major difference	0.00077456376	0.0	0.0017270801	0.004282655246252677	0.0	0.008849557522123894	-1.3782033	-19.435411	0.1688018798441759	0.6271482773336843	-1.0	-20.59053	0.3194661233983349	0.958201670663944
ENSG00000286018	No major difference	0.00092085684	0.0	0.0	0.004282655246252677	0.0	0.0	-1.3782377	-19.662796	0.16879125333893213	0.6271482773336843	0.0	0.0	1.0	1.0
ENSG00000286100	No major difference	0.0010169315	0.0	0.021773156	0.004282655246252677	0.0	0.02654867256637168	-1.3782486	-19.791672	0.168787917839371	0.6271482773336843	-1.55106	-23.828218	0.12370853542463141	0.958201670663944
PACRG-AS3	No major difference	0.0010579024	0.0	0.022822846	0.004282655246252677	0.0	0.008849557522123894	-1.3782631	-19.842627	0.16878341936910937	0.6271482773336843	-1.0	-23.435907	0.31946613523444384	0.958201670663944
XYLT1	No major difference	3.0116062	3.1395118	2.3558595	0.8608137044967921	0.7808219178082213	0.8761061946902666	-1.3782632	-0.228066	0.16953366899338415	0.6277143593027612	0.05842195	0.011543139	0.9534581735572332	1.0
ZNF532	No major difference	0.7056533	0.7012403	0.5407036	0.7387580299785899	0.500000000000001	0.5398230088495581	-1.3782934	-0.24496433	0.16963034216019324	0.6277476246588994	0.76001036	0.18212846	0.4479450173062185	1.0
DHX9	No major difference	0.41446665	0.38255304	0.25650296	0.5910064239828714	0.35616438356164426	0.31858407079646045	-1.3784348	-0.29737812	0.16950258117607625	0.6277143593027612	1.4341376	0.4587292	0.1527487184134755	0.958201670663944
LINC02162	No major difference	0.0015417279	0.0	0.0	0.004282655246252677	0.0	0.0	-1.378492	-20.317646	0.16871284454531107	0.627126028827384	0.0	0.0	1.0	1.0
ENSG00000289285	No major difference	0.0009990874	0.0	0.0	0.004282655246252677	0.0	0.0	-1.3786438	-19.76886	0.16866605383627595	0.6270478272936075	0.0	0.0	1.0	1.0
ENSG00000289070	No major difference	0.0011537822	0.0	0.0	0.004282655246252677	0.0	0.0	-1.3786777	-19.953936	0.16865557751755939	0.6270478272936075	0.0	0.0	1.0	1.0
ENSG00000272483	No major difference	0.0014888786	0.0	0.0	0.004282655246252677	0.0	0.0	-1.3786988	-20.274618	0.16864908153610605	0.6270478272936075	0.0	0.0	1.0	1.0
OR2M2	No major difference	0.0011090228	0.0	0.0	0.004282655246252677	0.0	0.0	-1.3787938	-19.903372	0.16861980554753692	0.6270478272936075	0.0	0.0	1.0	1.0
ENSG00000277654	No major difference	0.049832225	0.027920518	0.13087226	0.09850107066381163	0.0273972602739726	0.05309734513274336	-1.3789791	-0.9313702	0.16896689185436425	0.6272564186250824	-1.0062287	-1.3363693	0.31597429213802625	0.958201670663944
CKM	No major difference	0.0013311156	0.0	0.0	0.004282655246252677	0.0	0.0	-1.3791233	-20.135063	0.16851825526037004	0.6267854574711296	0.0	0.0	1.0	1.0
BHLHA15	No major difference	0.0021010635	0.0	0.0	0.004282655246252677	0.0	0.0	-1.3792404	-20.691286	0.16848220513808365	0.6266992381465321	0.0	0.0	1.0	1.0
RN7SKP48	No major difference	0.0008274929	0.0	0.0	0.004282655246252677	0.0	0.0	-1.3792725	-19.52288	0.16847234476325196	0.6266992381465321	0.0	0.0	1.0	1.0
DCAF17	No major difference	0.11653968	0.094376214	0.0607535	0.2612419700214128	0.11643835616438356	0.09734513274336283	-1.3793684	-0.5108143	0.16914854027127588	0.6273568632239598	0.8497622	0.5138348	0.3962489544933505	1.0
NOX5	No major difference	0.009507213	0.0020134677	0.007875776	0.01498929336188437	0.00684931506849315	0.017699115044247787	-1.3794926	-1.9107174	0.16824814022725793	0.6264027471549699	-0.8766398	-1.8376448	0.38216669614913257	1.0
NPM1P8	No major difference	0.001215311	0.0	0.0	0.004282655246252677	0.0	0.0	-1.379706	-20.02032	0.1683388201864055	0.626405124584517	0.0	0.0	1.0	1.0
ITCH-AS1	No major difference	0.0011470546	0.0	0.0	0.004282655246252677	0.0	0.0	-1.3797765	-19.946753	0.16831713917069402	0.626405124584517	0.0	0.0	1.0	1.0
ENSG00000230741	No major difference	0.000768344	0.0	0.0	0.004282655246252677	0.0	0.0	-1.3797846	-19.42502	0.16831464801056176	0.626405124584517	0.0	0.0	1.0	1.0
ENSG00000220370	No major difference	0.005389248	0.0	0.0	0.006423982869379015	0.0	0.0	-1.379849	-21.686157	0.16829481418023529	0.626405124584517	0.0	0.0	1.0	1.0
ENSG00000289021	No major difference	0.0007623587	0.0	0.0	0.004282655246252677	0.0	0.0	-1.379858	-19.414669	0.16829204025816907	0.626405124584517	0.0	0.0	1.0	1.0
RN7SKP90	No major difference	0.0017553706	0.0	0.0	0.004282655246252677	0.0	0.0	-1.3798846	-20.476725	0.1682838790985546	0.626405124584517	0.0	0.0	1.0	1.0
TEAD2	No major difference	0.0707231	0.051058166	0.04804027	0.15845824411134896	0.0410958904109589	0.07079646017699115	-1.3801684	-0.7475613	0.16885325656635633	0.6271482773336843	-0.18610965	-0.15239947	0.8525069742232583	1.0
GJA4	No major difference	0.0015575171	0.0	0.0	0.004282655246252677	0.0	0.0	-1.3802503	-20.330782	0.16817134847574244	0.6262125958152397	0.0	0.0	1.0	1.0
AK6	No major difference	0.025667293	0.0140633155	0.021603735	0.07494646680942188	0.02054794520547945	0.035398230088495575	-1.3803303	-0.96920717	0.16858136558438871	0.6269723034388698	-0.52081937	-0.6057653	0.6030381852680794	1.0
ENSG00000231901	No major difference	0.0024660998	0.0	0.0013923702	0.006423982869379015	0.0	0.008849557522123894	-1.3803587	-20.870111	0.16813799556293363	0.6262125958152397	-1.0	-20.303356	0.3194661317854488	0.958201670663944
ENSG00000274698	No major difference	0.001211243	0.0	0.0	0.004282655246252677	0.0	0.0	-1.3803622	-20.016241	0.16813693677658856	0.6262125958152397	0.0	0.0	1.0	1.0
ENSG00000223446	No major difference	0.0019596731	0.0	0.0	0.004282655246252677	0.0	0.0	-1.3806342	-20.6093	0.16805329791046913	0.6260602433938208	0.0	0.0	1.0	1.0
ENSG00000230433	No major difference	0.0029463815	0.0	0.0	0.004282655246252677	0.0	0.0	-1.3806607	-21.079096	0.16804516441021514	0.6260602433938208	0.0	0.0	1.0	1.0
GAPLINC	No major difference	0.0033148536	0.0	0.0	0.004282655246252677	0.0	0.0	-1.3808756	-21.208502	0.16797909595573024	0.6260232658492502	0.0	0.0	1.0	1.0
ENSG00000231781	No major difference	0.0008583039	0.0	0.0	0.004282655246252677	0.0	0.0	-1.3809912	-19.571285	0.16794355734851457	0.6259699448862059	0.0	0.0	1.0	1.0
SUCLG2P2	No major difference	0.0020364511	0.0	0.0	0.004282655246252677	0.0	0.0	-1.3811501	-20.655178	0.16789471970101857	0.6259483279742921	0.0	0.0	1.0	1.0
ENSG00000279605	No major difference	0.001743222	0.0	0.0	0.004282655246252677	0.0	0.0	-1.381158	-20.468771	0.16789230413430206	0.6259483279742921	0.0	0.0	1.0	1.0
ENSG00000261555	No major difference	0.0008770542	0.0	0.0	0.004282655246252677	0.0	0.0	-1.3812048	-19.599678	0.1678779285493161	0.6259483279742921	0.0	0.0	1.0	1.0
INGX	No major difference	0.0036541752	0.0	0.0012334737	0.004282655246252677	0.0	0.008849557522123894	-1.3812506	-21.313326	0.16786384926158474	0.6259483279742921	-1.0	-20.13998	0.3194661428294664	0.958201670663944
KNCN	No major difference	0.00081875984	0.0	0.0	0.004282655246252677	0.0	0.0	-1.3812823	-19.509283	0.1678541417668229	0.6259483279742921	0.0	0.0	1.0	1.0
LRRC8E	No major difference	0.006513172	0.0	0.007482188	0.008565310492505354	0.0	0.008849557522123894	-1.3814228	-21.854326	0.16781099648144746	0.6258757682969692	-1.0	-22.374443	0.31946612621176923	0.958201670663944
HSP90AA6P	No major difference	0.0011271806	0.0	0.0	0.004282655246252677	0.0	0.0	-1.3815496	-19.924856	0.16777203332596724	0.6258209052568023	0.0	0.0	1.0	1.0
ENSG00000224099	No major difference	0.0010131345	0.0	0.0	0.004282655246252677	0.0	0.0	-1.3815815	-19.787598	0.16776224170052045	0.6258209052568023	0.0	0.0	1.0	1.0
ENSG00000226296	No major difference	0.007179336	0.0	0.0	0.006423982869379015	0.0	0.0	-1.3815993	-21.950825	0.16775677486209611	0.6258209052568023	0.0	0.0	1.0	1.0
LINC01973	No major difference	0.00087128277	0.0	0.021610642	0.004282655246252677	0.0	0.008849557522123894	-1.3816036	-19.5911	0.16775546373379366	0.6258209052568023	-1.0	-23.390812	0.31946613812432223	0.958201670663944
ENSG00000289521	No major difference	0.0014657232	0.0	0.0	0.004282655246252677	0.0	0.0	-1.381681	-20.256128	0.16773172672888753	0.6258209052568023	0.0	0.0	1.0	1.0
LINC01520	No major difference	0.00085732876	0.0	0.0	0.004282655246252677	0.0	0.0	-1.3817246	-19.569937	0.16771831942857365	0.6258209052568023	0.0	0.0	1.0	1.0
HEBP2P1	No major difference	0.0012556207	0.0	0.003139254	0.004282655246252677	0.0	0.008849557522123894	-1.3817265	-20.062212	0.1677177430460412	0.6258209052568023	-1.0	-21.359386	0.3194661287398814	0.958201670663944
ENSG00000287398	No major difference	0.0009789607	0.0	0.0	0.004282655246252677	0.0	0.0	-1.3818287	-19.743193	0.167686393757117	0.6258209052568023	0.0	0.0	1.0	1.0
ENSG00000262791	No major difference	0.0013341322	0.0	0.0	0.004282655246252677	0.0	0.0	-1.3818823	-20.138708	0.1676699058764845	0.6258209052568023	0.0	0.0	1.0	1.0
UBQLN3	No major difference	0.0007826761	0.0	0.0024752277	0.004282655246252677	0.0	0.008849557522123894	-1.3819027	-19.44987	0.1676636589392062	0.6258209052568023	-1.0	-21.059147	0.31946612526935547	0.958201670663944
ENSG00000286199	No major difference	0.0007826761	0.0	0.0	0.004282655246252677	0.0	0.0	-1.3819027	-19.44987	0.1676636589392062	0.6258209052568023	0.0	0.0	1.0	1.0
ENSG00000289125	No major difference	0.0007607243	0.0	0.0	0.004282655246252677	0.0	0.0	-1.381936	-19.412191	0.16765345271455714	0.6258209052568023	0.0	0.0	1.0	1.0
DYNLL2-DT	No major difference	0.0007590066	0.0	0.0	0.004282655246252677	0.0	0.0	-1.381961	-19.409199	0.16764576792558483	0.6258209052568023	0.0	0.0	1.0	1.0
ENSG00000272597	No major difference	0.00080448436	0.0	0.0	0.004282655246252677	0.0	0.0	-1.3820395	-19.48622	0.1676216631071912	0.6258209052568023	0.0	0.0	1.0	1.0
TMCO5A	No major difference	0.00086913374	0.0	0.0	0.004282655246252677	0.0	0.0	-1.3821009	-19.587961	0.16760280950686857	0.6258209052568023	0.0	0.0	1.0	1.0
HCG15	No major difference	0.00075115764	0.0	0.0	0.004282655246252677	0.0	0.0	-1.3821309	-19.395435	0.16759364316094175	0.6258209052568023	0.0	0.0	1.0	1.0
TSPO2	No major difference	0.0007583617	0.0	0.0014977672	0.004282655246252677	0.0	0.008849557522123894	-1.3821344	-19.408102	0.1675925370531083	0.6258209052568023	-1.0	-20.401121	0.31946613931404744	0.958201670663944
AMIGO2	No major difference	0.038106397	0.020692796	0.012858135	0.059957173447537496	0.00684931506849315	0.02654867256637168	-1.3822279	-1.4103956	0.16803663232591481	0.6260602433938208	-0.038167223	-0.065333396	0.9695857587556859	1.0
ENSG00000286551	No major difference	0.004966464	0.0	0.0	0.006423982869379015	0.0	0.0	-1.3825314	-21.61214	0.167470789893704	0.6258209052568023	0.0	0.0	1.0	1.0
CDH16	No major difference	0.0013618497	0.0	0.0	0.004282655246252677	0.0	0.0	-1.3825725	-20.164707	0.16745817277865174	0.6258209052568023	0.0	0.0	1.0	1.0
CABP7-DT	No major difference	0.0011240633	0.0	0.0	0.004282655246252677	0.0	0.0	-1.3827342	-19.921606	0.1674086335864261	0.6258079483793688	0.0	0.0	1.0	1.0
CYP2A6	No major difference	0.0014394461	0.0	0.0052999295	0.004282655246252677	0.0	0.008849557522123894	-1.3827488	-20.23397	0.16740413672380472	0.6258079483793688	-1.0	-21.988787	0.3194661231243865	0.958201670663944
ENSG00000264044	No major difference	0.00089692173	0.0	0.0	0.004282655246252677	0.0	0.0	-1.3828232	-19.629341	0.1673813363321238	0.6258070108792142	0.0	0.0	1.0	1.0
RPS26	No major difference	0.03070462	0.01795249	0.054577112	0.0920770877944326	0.0410958904109589	0.07964601769911504	-1.3828561	-0.77296704	0.16771857157924527	0.6258209052568023	-1.6162252	-1.4385737	0.10809641176705499	0.958201670663944
RNASE10	No major difference	0.0011759714	0.0	0.0	0.004282655246252677	0.0	0.0	-1.3829162	-19.979322	0.16735284708334114	0.6257965865979073	0.0	0.0	1.0	1.0
NSFL1C	No major difference	0.12680817	0.097594336	0.14713572	0.28265524625267635	0.15753424657534246	0.15929203539823011	-1.3829267	-0.44266167	0.16792643530171014	0.6259699448862059	-0.74883157	-0.38684958	0.4548393091009044	1.0
ENSG00000253911	No major difference	0.0011902901	0.0	0.0	0.004282655246252677	0.0	0.0	-1.3829293	-19.994738	0.16734881353068554	0.6257965865979073	0.0	0.0	1.0	1.0
KLHL15	No major difference	0.059059512	0.03856529	0.004106523	0.12633832976445405	0.06164383561643835	0.008849557522123894	-1.3830963	-0.7093387	0.16778343543950083	0.6258209052568023	2.1982138	3.0523508	0.0292537139981447	0.567568671028546
DYNLT4	No major difference	0.0011924583	0.0	0.0	0.004282655246252677	0.0	0.0	-1.3831106	-19.997103	0.16729323620721012	0.6257658819278531	0.0	0.0	1.0	1.0
ENSG00000290808	No major difference	0.00076177553	0.0	0.0	0.004282655246252677	0.0	0.0	-1.3832029	-19.414246	0.1672649711639437	0.6257658819278531	0.0	0.0	1.0	1.0
FMR1NB	No major difference	0.0014415951	0.0	0.0	0.004282655246252677	0.0	0.0	-1.3832395	-20.23598	0.16725377023552745	0.6257658819278531	0.0	0.0	1.0	1.0
RPL7AP75	No major difference	0.0008471755	0.0	0.0	0.004282655246252677	0.0	0.0	-1.3833147	-19.55459	0.16723073228953692	0.6257658819278531	0.0	0.0	1.0	1.0
TAF12-DT	No major difference	0.000750014	0.0	0.0	0.004282655246252677	0.0	0.0	-1.383467	-19.393644	0.16718410024135824	0.6257421653642045	0.0	0.0	1.0	1.0
ADAM19	No major difference	0.4996187	0.47797227	0.5145212	0.582441113490366	0.3424657534246579	0.45132743362831906	-1.3835782	-0.3220892	0.16791555852035875	0.6259699448862059	-1.0332916	-0.31486875	0.30246951214452583	0.958201670663944
ABCB4	No major difference	0.029562348	0.013552568	0.061164927	0.057815845824411155	0.02054794520547945	0.035398230088495575	-1.3836066	-1.0517702	0.16732771632301968	0.6257965865979073	-1.1175581	-1.6035119	0.2656836038896995	0.958201670663944
LINC02278	No major difference	0.0013894197	0.0	0.0	0.004282655246252677	0.0	0.0	-1.383616	-20.190105	0.16713847245955082	0.6256675633665313	0.0	0.0	1.0	1.0
ENSG00000284743	No major difference	0.0010225968	0.0	0.0	0.004282655246252677	0.0	0.0	-1.3836374	-19.80009	0.16713190699321961	0.6256675633665313	0.0	0.0	1.0	1.0
GLYATL1P4	No major difference	0.00075162016	0.0	0.0	0.004282655246252677	0.0	0.0	-1.3838797	-19.396557	0.16705776584752252	0.6255096940829349	0.0	0.0	1.0	1.0
DNAJC27-AS1	No major difference	0.06663165	0.048168268	0.09691587	0.17987152034261222	0.0821917808219178	0.10619469026548672	-1.3838878	-0.58325773	0.16765459592561988	0.6258209052568023	-1.1307802	-0.79058146	0.2596577031581667	0.958201670663944
ENSG00000284989	No major difference	0.001024331	0.0	0.0	0.004282655246252677	0.0	0.0	-1.3841715	-19.802404	0.16696845796786694	0.6252992006906255	0.0	0.0	1.0	1.0
ADAM7-AS2	No major difference	0.0013361775	0.0	0.0	0.004282655246252677	0.0	0.0	-1.3842711	-20.141323	0.1669379880153882	0.6252535102579122	0.0	0.0	1.0	1.0
LINC01234	No major difference	0.028134419	0.012422761	0.019334292	0.04496788008565311	0.0136986301369863	0.02654867256637168	-1.3843715	-1.2836294	0.1671665463724122	0.6257245561294181	-0.41055748	-0.65473104	0.6818091019407786	1.0
LINC00216	No major difference	0.0014865107	0.0	0.0	0.004282655246252677	0.0	0.0	-1.3843843	-20.274456	0.16690335982621543	0.625171895763175	0.0	0.0	1.0	1.0
ENSG00000261187	No major difference	0.004686641	0.0	0.0	0.006423982869379015	0.0	0.0	-1.3843963	-21.554007	0.16689970790218586	0.625171895763175	0.0	0.0	1.0	1.0
C1QTNF9B	No major difference	0.00075105124	0.0	0.0	0.004282655246252677	0.0	0.0	-1.3844249	-19.395645	0.1668909577482186	0.625171895763175	0.0	0.0	1.0	1.0
OR52K1	No major difference	0.0012240687	0.0	0.0	0.004282655246252677	0.0	0.0	-1.3845161	-20.030724	0.1668630504511241	0.6251651662462565	0.0	0.0	1.0	1.0
CLCN3P1	No major difference	0.0012610503	0.0	0.0	0.004282655246252677	0.0	0.0	-1.3845739	-20.068453	0.16684538258446607	0.6251470678693798	0.0	0.0	1.0	1.0
ENSG00000279315	No major difference	0.00075076474	0.0	0.0019396292	0.004282655246252677	0.0	0.008849557522123894	-1.3845975	-19.395168	0.16683816933331994	0.6251470678693798	-1.0	-20.743301	0.31946612372292565	0.958201670663944
ALG1L10P	No major difference	0.011314914	0.0043568	0.0	0.02997858672376873	0.02054794520547945	0.0	-1.3848027	-1.1971872	0.1666944103118817	0.624954899222559	1.6958269	21.909008	0.09206473172364377	0.958201670663944
MEX3D	No major difference	0.04152686	0.028950071	0.03396018	0.11563169164882235	0.0410958904109589	0.035398230088495575	-1.3848435	-0.8357695	0.16745642095446422	0.6258209052568023	-0.22910857	-0.24374111	0.8189896353130571	1.0
LINC00920	No major difference	0.00085113215	0.0	0.005135388	0.004282655246252677	0.0	0.008849557522123894	-1.3848565	-19.561016	0.16675901555429062	0.625051707940689	-1.0	-21.9523	0.3194661291521341	0.958201670663944
ENSG00000288796	No major difference	0.00084138813	0.0	0.0024752277	0.004282655246252677	0.0	0.008849557522123894	-1.3849711	-19.545893	0.16672397181626084	0.6249806773541892	-1.0	-21.059147	0.31946612526935547	0.958201670663944
BCO2	No major difference	0.13460994	0.111055784	0.0954087	0.2612419700214128	0.11643835616438356	0.18584070796460184	-1.3849978	-0.5092317	0.16742013946130063	0.6258079483793688	-0.008634579	-0.0045035104	0.9931173930940402	1.0
ENSG00000225643	No major difference	0.0015806642	0.0	0.02429619	0.004282655246252677	0.0	0.017699115044247787	-1.3851023	-20.350552	0.1666838788416213	0.624954899222559	-1.1896054	-23.67277	0.23671729751305956	0.958201670663944
ENSG00000276076	No major difference	0.0007891383	0.0	0.0	0.004282655246252677	0.0	0.0	-1.3852173	-19.461348	0.16664875697395154	0.6248911347591817	0.0	0.0	1.0	1.0
PCYT1B-AS1	No major difference	0.0007808541	0.0	0.0	0.004282655246252677	0.0	0.0	-1.3852884	-19.447393	0.16662702296414808	0.6248641196541157	0.0	0.0	1.0	1.0
ENSG00000255446	No major difference	0.0011845635	0.0	0.0	0.004282655246252677	0.0	0.0	-1.3852884	-19.989214	0.16662704448603383	0.6248641196541157	0.0	0.0	1.0	1.0
ENSG00000261161	No major difference	0.0012116287	0.0	0.0	0.004282655246252677	0.0	0.0	-1.3853102	-20.017963	0.16662035823248858	0.6248641196541157	0.0	0.0	1.0	1.0
PARP1	No major difference	0.17276166	0.14107902	0.19841416	0.3190578158458244	0.15753424657534246	0.2477876106194692	-1.3853185	-0.45017618	0.16726907066411686	0.6257658819278531	-1.4533219	-0.6224575	0.14748925880378938	0.958201670663944
DNAJC9	No major difference	0.10568986	0.0864338	0.11798852	0.2526766595289074	0.08904109589041095	0.15929203539823011	-1.3853307	-0.5575874	0.16736847631756474	0.6258069763292973	-1.0526552	-0.59108084	0.2935879950138007	0.958201670663944
ENSG00000287829	No major difference	0.0011078338	0.0	0.0	0.004282655246252677	0.0	0.0	-1.3855177	-19.903654	0.16655698076556671	0.6247875403883506	0.0	0.0	1.0	1.0
GCSIR	No major difference	0.0068964683	0.0	0.0	0.008565310492505354	0.0	0.0	-1.3855562	-21.908012	0.1665452315036521	0.6247875403883506	0.0	0.0	1.0	1.0
ILF2P1	No major difference	0.00073971937	0.0	0.0	0.004282655246252677	0.0	0.0	-1.3859656	-19.375711	0.16642024678870723	0.6244189211893416	0.0	0.0	1.0	1.0
ENSG00000283667	No major difference	0.0007492724	0.0	0.0029955343	0.004282655246252677	0.0	0.008849557522123894	-1.3860879	-19.392784	0.1663829528881311	0.6243270950644327	-1.0	-21.300833	0.3194661369634657	0.958201670663944
ENSG00000279026	No major difference	0.00077752536	0.0	0.0	0.004282655246252677	0.0	0.0	-1.3861289	-19.441887	0.16637041460206983	0.6243270950644327	0.0	0.0	1.0	1.0
COL5A1-AS1	No major difference	0.0012300787	0.0	0.0	0.004282655246252677	0.0	0.0	-1.3861424	-20.037376	0.16636632268126506	0.6243270950644327	0.0	0.0	1.0	1.0
ENSG00000260693	No major difference	0.0007432762	0.0	0.0	0.004282655246252677	0.0	0.0	-1.3861617	-19.382122	0.16636042317217634	0.6243270950644327	0.0	0.0	1.0	1.0
TUB	No major difference	0.20198868	0.18511584	0.0666893	0.3897216274089941	0.1643835616438356	0.12389380530973451	-1.386373	-0.43233052	0.16711957950419054	0.6256675633665313	2.221656	1.1912271	0.02729580858195103	0.5490505106666053
GPR150	No major difference	0.0007438804	0.0	0.0	0.004282655246252677	0.0	0.0	-1.3864212	-19.383245	0.16628126568151955	0.6241860075663793	0.0	0.0	1.0	1.0
ENSG00000245667	No major difference	0.0008066469	0.0	0.00873599	0.004282655246252677	0.0	0.008849557522123894	-1.386439	-19.490578	0.16627585345588736	0.6241860075663793	-1.0	-22.539333	0.3194661358538875	0.958201670663944
VAPB	No major difference	0.21270044	0.1827454	0.29616648	0.3940042826552468	0.18493150684931506	0.36283185840708	-1.3864989	-0.40561703	0.1669758677108073	0.6252992006906255	-2.2589896	-0.8379581	0.02484133814769282	0.5196379770715202
ENSG00000261120	No major difference	0.00073759956	0.0	0.0	0.004282655246252677	0.0	0.0	-1.3865302	-19.371992	0.1662480274652336	0.6241860075663793	0.0	0.0	1.0	1.0
HMGB1P50	No major difference	0.0008810328	0.0	0.0	0.004282655246252677	0.0	0.0	-1.3865715	-19.606686	0.16623543994766016	0.6241860075663793	0.0	0.0	1.0	1.0
MLIP	No major difference	0.03720805	0.01894074	0.023445468	0.08993576017130626	0.0273972602739726	0.035398230088495575	-1.3866056	-0.9547591	0.16652519306113464	0.6247645494369133	-0.3041522	-0.3366601	0.7612883842970724	1.0
FRMPD3-AS1	No major difference	0.001096774	0.0	0.0	0.004282655246252677	0.0	0.0	-1.3866489	-19.89105	0.16621183094160968	0.6241860075663793	0.0	0.0	1.0	1.0
ENSG00000229699	No major difference	0.00075108086	0.0	0.0	0.004282655246252677	0.0	0.0	-1.3866707	-19.396088	0.16620518043384008	0.6241860075663793	0.0	0.0	1.0	1.0
ENSG00000254136	No major difference	0.0007410748	0.0	0.0023747638	0.004282655246252677	0.0	0.008849557522123894	-1.3866832	-19.378267	0.1662013624225825	0.6241860075663793	-1.0	-21.006	0.3194661275134306	0.958201670663944
ENSG00000259968	No major difference	0.0011805936	0.0	0.0	0.004282655246252677	0.0	0.0	-1.3867288	-19.98531	0.16618748938027464	0.6241860075663793	0.0	0.0	1.0	1.0
THEMIS3P	No major difference	0.0008798125	0.0	0.0044209105	0.004282655246252677	0.0	0.008849557522123894	-1.3868378	-19.604921	0.16615421951918813	0.6241860075663793	-1.0	-21.776373	0.31946612572880045	0.958201670663944
ENSG00000286809	No major difference	0.0008818384	0.0	0.008440208	0.004282655246252677	0.0	0.008849557522123894	-1.3868589	-19.60794	0.16614778648237982	0.6241860075663793	-1.0	-22.50314	0.31946612764062965	0.958201670663944
LINC02845	No major difference	0.0011129496	0.0	0.0	0.004282655246252677	0.0	0.0	-1.3869647	-19.90992	0.16611557916074887	0.6241860075663793	0.0	0.0	1.0	1.0
ACP4	No major difference	0.0009610054	0.0	0.0	0.004282655246252677	0.0	0.0	-1.3869982	-19.720264	0.1661053775852106	0.6241860075663793	0.0	0.0	1.0	1.0
ENSG00000284380	No major difference	0.00088082114	0.0	0.0	0.004282655246252677	0.0	0.0	-1.3870802	-19.606472	0.16608036297342266	0.6241860075663793	0.0	0.0	1.0	1.0
ACTBP6	No major difference	0.0007407946	0.0	0.0	0.004282655246252677	0.0	0.0	-1.3871398	-19.377842	0.1660621968170562	0.6241860075663793	0.0	0.0	1.0	1.0
H2AZ2-DT	No major difference	0.0012063858	0.0	0.0	0.004282655246252677	0.0	0.0	-1.3872226	-20.012957	0.166036953127242	0.6241860075663793	0.0	0.0	1.0	1.0
BNC2-AS1	No major difference	0.00074045535	0.0	0.0	0.004282655246252677	0.0	0.0	-1.3873228	-19.377264	0.16600646984207565	0.6241860075663793	0.0	0.0	1.0	1.0
ENSG00000289126	No major difference	0.0008815619	0.0	0.0	0.004282655246252677	0.0	0.0	-1.3873421	-19.607626	0.16600058225679043	0.6241860075663793	0.0	0.0	1.0	1.0
ENSG00000272030	No major difference	0.0009104778	0.0	0.0	0.004282655246252677	0.0	0.0	-1.3873894	-19.649897	0.16598617232594862	0.6241860075663793	0.0	0.0	1.0	1.0
MTR	No major difference	0.5587948	0.5127129	0.37916973	0.6445396145610303	0.42465753424657604	0.4070796460176995	-1.3874555	-0.2728643	0.16670426179516695	0.624954899222559	1.2573875	0.36027214	0.20976291972278907	0.958201670663944
ENSG00000240036	No major difference	0.001185277	0.0	0.0	0.004282655246252677	0.0	0.0	-1.3875874	-19.990578	0.16592585288260997	0.6241026634492424	0.0	0.0	1.0	1.0
ENSG00000225102	No major difference	0.0008728736	0.0	0.0	0.004282655246252677	0.0	0.0	-1.3875971	-19.594685	0.1659229263026664	0.6241026634492424	0.0	0.0	1.0	1.0
B3GNT8	No major difference	0.00084862765	0.0	0.0	0.004282655246252677	0.0	0.0	-1.3876903	-19.557688	0.16589452938176763	0.6241026634492424	0.0	0.0	1.0	1.0
ENSG00000287710	No major difference	0.002975053	0.0	0.0	0.004282655246252677	0.0	0.0	-1.3877357	-21.093733	0.16588073235403528	0.6241026634492424	0.0	0.0	1.0	1.0
ENSG00000263547	No major difference	0.0011846847	0.0	0.0	0.004282655246252677	0.0	0.0	-1.3877901	-19.989994	0.1658641733706055	0.6241026634492424	0.0	0.0	1.0	1.0
DEFB109C	No major difference	0.001704626	0.0	0.0	0.004282655246252677	0.0	0.0	-1.3878314	-20.443943	0.16585156723940347	0.6241026634492424	0.0	0.0	1.0	1.0
CYB5AP2	No major difference	0.0015949886	0.0	0.0	0.004282655246252677	0.0	0.0	-1.3878645	-20.362572	0.16584154514716645	0.6241026634492424	0.0	0.0	1.0	1.0
SFT2D3	No major difference	0.0011164511	0.0	0.0	0.004282655246252677	0.0	0.0	-1.3879278	-19.914186	0.16582225101132772	0.6241026634492424	0.0	0.0	1.0	1.0
SLC39A12-AS1	No major difference	0.0010367933	0.0	0.0	0.004282655246252677	0.0	0.0	-1.387993	-19.818913	0.1658024183237821	0.6241026634492424	0.0	0.0	1.0	1.0
ENSG00000287594	No major difference	0.002469595	0.0	0.0	0.004282655246252677	0.0	0.0	-1.3880392	-20.88338	0.1657883582716119	0.6241026634492424	0.0	0.0	1.0	1.0
ENSG00000288595	No major difference	0.00077742385	0.0	0.0	0.004282655246252677	0.0	0.0	-1.3881288	-19.44207	0.1657611076666066	0.6241026634492424	0.0	0.0	1.0	1.0
ENSG00000283175	No major difference	0.00094015966	0.0	0.0	0.004282655246252677	0.0	0.0	-1.3881742	-19.69195	0.1657472765620329	0.6241026634492424	0.0	0.0	1.0	1.0
ENSG00000288872	No major difference	0.0008203753	0.0	0.0	0.004282655246252677	0.0	0.0	-1.3882064	-19.513182	0.16573748481962913	0.6241026634492424	0.0	0.0	1.0	1.0
ENSG00000279796	No major difference	0.0007618971	0.0	0.0012334737	0.004282655246252677	0.0	0.008849557522123894	-1.3882297	-19.415339	0.16573039688251723	0.6241026634492424	-1.0	-20.13998	0.3194661428294664	0.958201670663944
PSMB2	No major difference	0.07622734	0.05618164	0.09360588	0.2012847965738755	0.0821917808219178	0.15929203539823011	-1.3885928	-0.5920239	0.16626497157637377	0.6241860075663793	-1.2912523	-0.7810825	0.19802128294844534	0.958201670663944
DNAJC19	No major difference	0.023818042	0.011453166	0.01577289	0.062098501070663836	0.0273972602739726	0.02654867256637168	-1.3886662	-0.96957844	0.16577974054722008	0.6241026634492424	-0.3294758	-0.38651237	0.7421300741764896	1.0
CALML3-AS1	No major difference	0.0008877418	0.0	0.001865323	0.004282655246252677	0.0	0.008849557522123894	-1.388909	-19.617098	0.16552383526994513	0.6238800553938139	-1.0	-20.692049	0.3194661389510965	0.958201670663944
ENSG00000289685	No major difference	0.0032023054	0.0	0.0	0.004282655246252677	0.0	0.0	-1.3889197	-21.175596	0.1655205703393823	0.6238800553938139	0.0	0.0	1.0	1.0
ENSG00000218048	No major difference	0.0031239032	0.0	0.0	0.004282655246252677	0.0	0.0	-1.3889478	-21.148397	0.16551203702502207	0.6238800553938139	0.0	0.0	1.0	1.0
LINC02469	No major difference	0.0038190912	0.0	0.0	0.006423982869379015	0.0	0.0	-1.3890128	-21.350273	0.16549229452014136	0.6238800553938139	0.0	0.0	1.0	1.0
ENSG00000269947	No major difference	0.0013480985	0.0	0.0	0.004282655246252677	0.0	0.0	-1.3890346	-20.15386	0.16548564233773924	0.6238800553938139	0.0	0.0	1.0	1.0
ENSG00000287230	No major difference	0.00077595445	0.0	0.0	0.004282655246252677	0.0	0.0	-1.3890923	-19.439735	0.16546812618065984	0.6238800553938139	0.0	0.0	1.0	1.0
GJA3	No major difference	0.00079547503	0.0	0.0	0.004282655246252677	0.0	0.0	-1.3891155	-19.472633	0.16546107196197882	0.6238800553938139	0.0	0.0	1.0	1.0
VTA1P2	No major difference	0.001160145	0.0	0.0	0.004282655246252677	0.0	0.0	-1.3891284	-19.963627	0.1654571447679064	0.6238800553938139	0.0	0.0	1.0	1.0
ENSG00000286889	No major difference	0.02687766	0.013822736	0.03849547	0.055674518201284814	0.02054794520547945	0.04424778761061947	-1.3891488	-1.0505644	0.16580202228782775	0.6241026634492424	-1.2782748	-1.4604028	0.2028877531539396	0.958201670663944
ENSG00000230197	No major difference	0.0010302105	0.0	0.0	0.004282655246252677	0.0	0.0	-1.3891696	-19.81095	0.16544464976885	0.6238800553938139	0.0	0.0	1.0	1.0
ENSG00000248709	No major difference	0.00091052166	0.0	0.0	0.004282655246252677	0.0	0.0	-1.3891722	-19.650326	0.16544384980538102	0.6238800553938139	0.0	0.0	1.0	1.0
ENSG00000288632	No major difference	0.07847028	0.058681637	0.059684746	0.19271948608137018	0.0821917808219178	0.08849557522123894	-1.3892139	-0.6098256	0.1660662430531352	0.6241860075663793	-0.06265009	-0.04475471	0.9500975028359244	1.0
ENSG00000232027	No major difference	0.00073251623	0.0	0.0	0.004282655246252677	0.0	0.0	-1.389304	-19.363258	0.16540379603631358	0.6238800553938139	0.0	0.0	1.0	1.0
ENSG00000250905	No major difference	0.0032076682	0.0	0.0	0.004282655246252677	0.0	0.0	-1.3893775	-21.177694	0.1653814913190891	0.6238800553938139	0.0	0.0	1.0	1.0
POM121L2	No major difference	0.0021836436	0.0	0.0	0.004282655246252677	0.0	0.0	-1.3895305	-20.741037	0.1653350078729988	0.6238800553938139	0.0	0.0	1.0	1.0
TSPAN5-DT	No major difference	0.0010569666	0.0	0.0	0.004282655246252677	0.0	0.0	-1.3895917	-19.84416	0.16531643047866168	0.6238800553938139	0.0	0.0	1.0	1.0
ERFE	No major difference	0.00072673126	0.0	0.0	0.004282655246252677	0.0	0.0	-1.389645	-19.35276	0.1653002356494335	0.6238800553938139	0.0	0.0	1.0	1.0
TAX1BP1	No major difference	0.4093174	0.39363778	0.4601151	0.618843683083514	0.3698630136986306	0.4867256637168147	-1.3897023	-0.29372317	0.1661096363267622	0.6241860075663793	-1.3622515	-0.38045233	0.17436989837859637	0.958201670663944
ENSG00000224014	No major difference	0.0010582971	0.0	0.0	0.004282655246252677	0.0	0.0	-1.3897874	-19.845829	0.1652569914788307	0.6238800553938139	0.0	0.0	1.0	1.0
FAM13B-AS1	No major difference	0.00609157	0.0	0.0	0.006423982869379015	0.0	0.0	-1.3898325	-21.808481	0.16524334021564005	0.6238800553938139	0.0	0.0	1.0	1.0
ENSG00000261253	No major difference	0.00093082094	0.0	0.0	0.004282655246252677	0.0	0.0	-1.3900292	-19.679314	0.16518360999369733	0.6238800553938139	0.0	0.0	1.0	1.0
ENSG00000240751	No major difference	0.0008801217	0.0	0.0	0.004282655246252677	0.0	0.0	-1.3900888	-19.60603	0.16516552782825916	0.6238800553938139	0.0	0.0	1.0	1.0
ENSG00000288909	No major difference	0.0009566202	0.0	0.0	0.004282655246252677	0.0	0.0	-1.3900986	-19.714977	0.16516257892388336	0.6238800553938139	0.0	0.0	1.0	1.0
Metazoa_SRP-136	No major difference	0.0010049581	0.0	0.0	0.004282655246252677	0.0	0.0	-1.390124	-19.779034	0.1651548668275748	0.6238800553938139	0.0	0.0	1.0	1.0
ENSG00000229227	No major difference	0.0007826021	0.0	0.0	0.004282655246252677	0.0	0.0	-1.3901273	-19.45122	0.16515384825747706	0.6238800553938139	0.0	0.0	1.0	1.0
ENSG00000260494	No major difference	0.00072797714	0.0	0.0	0.004282655246252677	0.0	0.0	-1.3901688	-19.355127	0.16514128247947488	0.6238800553938139	0.0	0.0	1.0	1.0
ENSG00000287550	No major difference	0.001179367	0.0	0.0	0.004282655246252677	0.0	0.0	-1.390181	-19.984875	0.1651375784927359	0.6238800553938139	0.0	0.0	1.0	1.0
CRTAP	No major difference	0.06040603	0.038843665	0.06191671	0.10920770877944333	0.04794520547945205	0.09734513274336283	-1.3901918	-0.8365652	0.1656192888803952	0.624064252209164	-1.1847342	-0.9377452	0.2373602756371683	0.958201670663944
RHOBTB3	No major difference	0.22432803	0.19969869	0.26635444	0.3982869379014995	0.19863013698630136	0.2831858407079648	-1.3904238	-0.39087427	0.16583064586083604	0.6241026634492424	-1.365113	-0.52188385	0.17353404313104484	0.958201670663944
ENSG00000279735	No major difference	0.0008457657	0.0	0.0	0.004282655246252677	0.0	0.0	-1.3904299	-19.553768	0.16506205925702327	0.6238800553938139	0.0	0.0	1.0	1.0
SDHAF1	No major difference	0.00082638115	0.0	0.0043513495	0.004282655246252677	0.0	0.008849557522123894	-1.3904732	-19.523226	0.1650488971805474	0.6238800553938139	-1.0	-21.757505	0.319466126404831	0.958201670663944
ENSG00000250740	No major difference	0.0007600748	0.0	0.0	0.004282655246252677	0.0	0.0	-1.3904761	-19.412552	0.16504802818887793	0.6238800553938139	0.0	0.0	1.0	1.0
SPACA7BP	No major difference	0.008131903	0.0	0.0	0.004282655246252677	0.0	0.0	-1.39053	-22.096193	0.16503169991806305	0.6238800553938139	0.0	0.0	1.0	1.0
LINC01859	No major difference	0.0011971865	0.0	0.022822846	0.004282655246252677	0.0	0.008849557522123894	-1.3905398	-20.004082	0.16502873336069987	0.6238800553938139	-1.0	-23.435907	0.31946613523444384	0.958201670663944
SIGLEC14	No major difference	0.0023999275	0.0	0.0	0.004282655246252677	0.0	0.0	-1.3905572	-20.85157	0.16502345486230843	0.6238800553938139	0.0	0.0	1.0	1.0
LINC01003	No major difference	0.002534288	0.0	0.008755436	0.006423982869379015	0.0	0.008849557522123894	-1.3905675	-20.905651	0.16502030073307788	0.6238800553938139	-1.0	-22.54166	0.31946613755816106	0.958201670663944
ENSG00000258717	No major difference	0.0017594888	0.0	0.0	0.004282655246252677	0.0	0.0	-1.3905883	-20.48346	0.16501404273715997	0.6238800553938139	0.0	0.0	1.0	1.0
ZNF721	No major difference	0.48251495	0.4393097	0.51230806	0.6359743040685248	0.3698630136986306	0.5044247787610625	-1.3906926	-0.28201506	0.16573733414886666	0.6241026634492424	-1.2010282	-0.3222812	0.23090220702242878	0.958201670663944
KRT18P63	No major difference	0.0008387943	0.0	0.0	0.004282655246252677	0.0	0.0	-1.3907834	-19.542936	0.1649548681947885	0.6238800553938139	0.0	0.0	1.0	1.0
ENSG00000272293	No major difference	0.0008823638	0.0	0.0	0.004282655246252677	0.0	0.0	-1.3908292	-19.609512	0.16494099627629255	0.6238800553938139	0.0	0.0	1.0	1.0
LINC01397	No major difference	0.006613992	0.0	0.0	0.006423982869379015	0.0	0.0	-1.3908719	-21.883335	0.1649280497936592	0.6238800553938139	0.0	0.0	1.0	1.0
ENSG00000275438	No major difference	0.000955943	0.0	0.0	0.004282655246252677	0.0	0.0	-1.3908769	-19.71422	0.16492651356865531	0.6238800553938139	0.0	0.0	1.0	1.0
ENSG00000287905	No major difference	0.00083909184	0.0	0.0	0.004282655246252677	0.0	0.0	-1.390886	-19.543423	0.16492377958606025	0.6238800553938139	0.0	0.0	1.0	1.0
ENSG00000287985	No major difference	0.0007797892	0.0	0.0	0.004282655246252677	0.0	0.0	-1.3909488	-19.446596	0.16490475805115196	0.6238800553938139	0.0	0.0	1.0	1.0
ENSG00000288932	No major difference	0.0008934202	0.0	0.0	0.004282655246252677	0.0	0.0	-1.3909849	-19.62587	0.1648937844263838	0.6238800553938139	0.0	0.0	1.0	1.0
ENSG00000289977	No major difference	0.0007301525	0.0	0.0	0.004282655246252677	0.0	0.0	-1.3910412	-19.359247	0.1648767474282375	0.6238800553938139	0.0	0.0	1.0	1.0
ENSG00000229502	No major difference	0.0010498427	0.0	0.0	0.004282655246252677	0.0	0.0	-1.3911159	-19.835789	0.16485407719308576	0.6238800553938139	0.0	0.0	1.0	1.0
VN2R3P	No major difference	0.0021575366	0.0	0.0	0.004282655246252677	0.0	0.0	-1.3912331	-20.727623	0.164818589363592	0.6238800553938139	0.0	0.0	1.0	1.0
HTN1	No major difference	0.0067803413	0.0	0.0	0.006423982869379015	0.0	0.0	-1.3912522	-21.907045	0.16481279333256557	0.6238800553938139	0.0	0.0	1.0	1.0
SLC9A3R1-AS1	No major difference	0.003767081	0.0	0.00814314	0.004282655246252677	0.0	0.008849557522123894	-1.3912847	-21.352095	0.16480294528003597	0.6238800553938139	-1.0	-22.465206	0.31946612816147907	0.958201670663944
LYPD8	No major difference	0.00081594114	0.0	0.019303573	0.004282655246252677	0.0	0.035398230088495575	-1.391286	-19.5066	0.16480256319982498	0.6238800553938139	-1.9133768	-23.851847	0.05825272149841441	0.7950647509892895
ENSG00000233029	No major difference	0.0007680338	0.0	0.0	0.004282655246252677	0.0	0.0	-1.3913257	-19.426523	0.164790530886086	0.6238800553938139	0.0	0.0	1.0	1.0
MTND2P2	No major difference	0.0010750582	0.0	0.0	0.004282655246252677	0.0	0.0	-1.3913482	-19.866451	0.16478372278671338	0.6238800553938139	0.0	0.0	1.0	1.0
ENSG00000279204	No major difference	0.0009575377	0.0	0.0	0.004282655246252677	0.0	0.0	-1.3913529	-19.716494	0.1647822899038338	0.6238800553938139	0.0	0.0	1.0	1.0
BCAT1	No major difference	0.09522799	0.07343982	0.11464452	0.19914346895074916	0.0821917808219178	0.1504424778761062	-1.3913682	-0.5922904	0.1654461182092213	0.6238800553938139	-1.253815	-0.7453399	0.21124144131516748	0.958201670663944
ENSG00000213358	No major difference	0.0009227358	0.0	0.0	0.004282655246252677	0.0	0.0	-1.3916178	-19.66825	0.16470207916759017	0.6238800553938139	0.0	0.0	1.0	1.0
DCLRE1CP1	No major difference	0.0007169426	0.0	0.0	0.004282655246252677	0.0	0.0	-1.3916804	-19.335024	0.16468311997732973	0.6238800553938139	0.0	0.0	1.0	1.0
ANKRD53	No major difference	0.020511776	0.010825458	0.0064820047	0.062098501070663836	0.0136986301369863	0.008849557522123894	-1.3916898	-1.1117082	0.16519275942624323	0.6238800553938139	0.41844139	0.71565926	0.6759739775796485	1.0
ENSG00000225752	No major difference	0.000960264	0.0	0.0	0.004282655246252677	0.0	0.0	-1.3917242	-19.720276	0.1646698605905891	0.6238800553938139	0.0	0.0	1.0	1.0
MAPT-AS1	No major difference	0.07718663	0.0561352	0.032643892	0.15845824411134896	0.04794520547945205	0.04424778761061947	-1.3917593	-0.72138	0.16530886548161774	0.6238800553938139	0.6340019	0.56477576	0.5266515426873492	1.0
ENSG00000285860	No major difference	0.0010152971	0.0	0.0	0.004282655246252677	0.0	0.0	-1.3918046	-19.792673	0.1646455176871618	0.6238800553938139	0.0	0.0	1.0	1.0
ENSG00000188850	No major difference	0.0011918817	0.0	0.0	0.004282655246252677	0.0	0.0	-1.391815	-19.998756	0.16464238450949845	0.6238800553938139	0.0	0.0	1.0	1.0
ENSG00000227218	No major difference	0.0010010593	0.0	0.0	0.004282655246252677	0.0	0.0	-1.3918226	-19.77437	0.16464007866504893	0.6238800553938139	0.0	0.0	1.0	1.0
ENSG00000286607	No major difference	0.0008300333	0.0	0.0	0.004282655246252677	0.0	0.0	-1.3918227	-19.529295	0.16464004293551932	0.6238800553938139	0.0	0.0	1.0	1.0
LINC02579	No major difference	0.00082980096	0.0	0.0	0.004282655246252677	0.0	0.0	-1.3918736	-19.528934	0.16462463285037887	0.6238800553938139	0.0	0.0	1.0	1.0
TMEM78	No major difference	0.001560203	0.0	0.0	0.004282655246252677	0.0	0.0	-1.3920317	-20.336779	0.1645767967171833	0.6238800553938139	0.0	0.0	1.0	1.0
ENSG00000176320	No major difference	0.00092724885	0.0	0.0	0.004282655246252677	0.0	0.0	-1.3921064	-19.674725	0.1645541736191302	0.6238800553938139	0.0	0.0	1.0	1.0
ENSG00000233616	No major difference	0.0007642774	0.0	0.0	0.004282655246252677	0.0	0.0	-1.3922253	-19.420174	0.164518203977206	0.6238800553938139	0.0	0.0	1.0	1.0
ENSG00000287456	No major difference	0.005011563	0.0013288674	0.002514436	0.01498929336188437	0.00684931506849315	0.008849557522123894	-1.3923928	-1.7846727	0.16433181598615068	0.6238800553938139	-0.39556322	-0.8664037	0.6929030840273547	1.0
SLURP2	No major difference	0.00075221155	0.0	0.0059422916	0.004282655246252677	0.0	0.008849557522123894	-1.3923953	-19.399069	0.1644667901581176	0.6238800553938139	-1.0	-22.119478	0.31946613247654077	0.958201670663944
SRGAP2-AS1	No major difference	0.00077246316	0.0	0.0038731135	0.004282655246252677	0.0	0.017699115044247787	-1.3925304	-19.434362	0.1644258940403442	0.6238800553938139	-1.4205681	-21.742487	0.15822032318307938	0.958201670663944
LINC00970	No major difference	0.054604184	0.02925931	0.01806156	0.09635974304068529	0.0410958904109589	0.04424778761061947	-1.3925983	-0.81196225	0.16468255416265642	0.6238800553938139	0.60838604	0.5819807	0.5434734324634316	1.0
ENSG00000257604	No major difference	0.000731293	0.0	0.0026855497	0.004282655246252677	0.0	0.008849557522123894	-1.3926075	-19.361588	0.16440261742964676	0.6238800553938139	-1.0	-21.163082	0.3194661374923314	0.958201670663944
FETUB	No major difference	0.0011813849	0.0	0.036834784	0.004282655246252677	0.0	0.008849557522123894	-1.3926144	-19.98768	0.16440053766917317	0.6238800553938139	-1.0	-23.802582	0.31946613709344246	0.958201670663944
DECR1	No major difference	0.21126662	0.19001962	0.21438868	0.3940042826552468	0.18493150684931506	0.2743362831858409	-1.3926566	-0.41846633	0.16517495555479986	0.6238800553938139	-0.8434799	-0.34637934	0.3997801068716099	1.0
ENSG00000269949	No major difference	0.00077176443	0.0	0.0026855497	0.004282655246252677	0.0	0.008849557522123894	-1.3926944	-19.433191	0.16437632067871027	0.6238800553938139	-1.0	-21.163082	0.3194661374923314	0.958201670663944
ENSG00000277182	No major difference	0.0014327589	0.0	0.0	0.004282655246252677	0.0	0.0	-1.3927337	-20.231224	0.16436442567675646	0.6238800553938139	0.0	0.0	1.0	1.0
FCER1A	No major difference	0.0018846185	0.0	0.018417394	0.004282655246252677	0.0	0.008849557522123894	-1.3927706	-20.567287	0.16435328803517896	0.6238800553938139	-1.0	-23.254683	0.3194661415634246	0.958201670663944
MADD-AS1	No major difference	0.0016172096	0.0	0.0	0.004282655246252677	0.0	0.0	-1.3928009	-20.381233	0.16434412171267188	0.6238800553938139	0.0	0.0	1.0	1.0
ENSG00000279927	No major difference	0.0011621377	0.0	0.0014977672	0.004282655246252677	0.0	0.008849557522123894	-1.3928176	-19.966755	0.16433907660837804	0.6238800553938139	-1.0	-20.401121	0.31946613931404744	0.958201670663944
ENSG00000233785	No major difference	0.0009732733	0.0	0.005135388	0.004282655246252677	0.0	0.008849557522123894	-1.392823	-19.738024	0.1643374528391076	0.6238800553938139	-1.0	-21.9523	0.3194661291521341	0.958201670663944
ENSG00000284677	No major difference	0.0048111007	0.0	0.0	0.008565310492505354	0.0	0.0	-1.3928485	-21.579914	0.16432973284087757	0.6238800553938139	0.0	0.0	1.0	1.0
ARHGAP23P1	No major difference	0.0009454279	0.0	0.0	0.004282655246252677	0.0	0.0	-1.392857	-19.700224	0.16432718273237476	0.6238800553938139	0.0	0.0	1.0	1.0
MORC3	No major difference	0.29698822	0.28114402	0.2522378	0.5310492505353335	0.2808219178082193	0.30973451327433654	-1.3928585	-0.34501886	0.16516950874256828	0.6238800553938139	0.05841806	0.020765496	0.9534617364177227	1.0
ENSG00000271788	No major difference	0.0008742985	0.0	0.0	0.004282655246252677	0.0	0.0	-1.3930211	-19.597895	0.16427756365700882	0.6238800553938139	0.0	0.0	1.0	1.0
ILVBL-AS1	No major difference	0.0007096194	0.0	0.0	0.004282655246252677	0.0	0.0	-1.3931308	-19.321564	0.16424442060008312	0.6238800553938139	0.0	0.0	1.0	1.0
ENSG00000230684	No major difference	0.00071312406	0.0	0.0	0.004282655246252677	0.0	0.0	-1.3931502	-19.32814	0.1642385642385687	0.6238800553938139	0.0	0.0	1.0	1.0
LINC02554	No major difference	0.0010667277	0.0	0.0	0.004282655246252677	0.0	0.0	-1.3933014	-19.856884	0.16419287561588058	0.6238800553938139	0.0	0.0	1.0	1.0
ENSG00000253336	No major difference	0.0013861666	0.0	0.0013923702	0.004282655246252677	0.0	0.008849557522123894	-1.3933699	-20.190067	0.1641721812417684	0.6238800553938139	-1.0	-20.303356	0.3194661317854488	0.958201670663944
ENSG00000290478	No major difference	0.00083484	0.0	0.0	0.004282655246252677	0.0	0.0	-1.3934243	-19.537209	0.16415577129797843	0.6238800553938139	0.0	0.0	1.0	1.0
SOWAHC	No major difference	0.010701566	0.003569443	0.02045146	0.027837259100642393	0.00684931506849315	0.017699115044247787	-1.3934572	-1.5593199	0.1642062947370849	0.6238800553938139	-1.0436039	-2.2244499	0.29857568463979617	0.958201670663944
ENSG00000254707	No major difference	0.00079341774	0.0	0.0	0.004282655246252677	0.0	0.0	-1.3934606	-19.46999	0.1641447641303085	0.6238800553938139	0.0	0.0	1.0	1.0
ENSG00000287789	No major difference	0.0007879401	0.0	0.0013923702	0.004282655246252677	0.0	0.008849557522123894	-1.3934876	-19.460823	0.1641366379948137	0.6238800553938139	-1.0	-20.303356	0.3194661317854488	0.958201670663944
ENSG00000225011	No major difference	0.00075523625	0.0	0.018417394	0.004282655246252677	0.0	0.008849557522123894	-1.3935044	-19.404593	0.16413155465022614	0.6238800553938139	-1.0	-23.254683	0.3194661415634246	0.958201670663944
ENSG00000290888	No major difference	0.029151497	0.017485783	0.04100912	0.08993576017130626	0.0273972602739726	0.07079646017699115	-1.3935047	-0.9265879	0.16470416988891592	0.6238800553938139	-1.3038591	-1.2779685	0.19387666087917713	0.958201670663944
ENSG00000287915	No major difference	0.00093824207	0.0	0.0	0.004282655246252677	0.0	0.0	-1.3935728	-19.69042	0.16411088719143044	0.6238800553938139	0.0	0.0	1.0	1.0
ENSG00000259649	No major difference	0.0007685246	0.0	0.0	0.004282655246252677	0.0	0.0	-1.3935964	-19.427767	0.16410378004892306	0.6238800553938139	0.0	0.0	1.0	1.0
LINC00269	No major difference	0.0007270421	0.0	0.0	0.004282655246252677	0.0	0.0	-1.3936613	-19.353996	0.1640841839420193	0.6238800553938139	0.0	0.0	1.0	1.0
CD109-AS1	No major difference	0.0007212426	0.0	0.0	0.004282655246252677	0.0	0.0	-1.3936658	-19.343323	0.16408281816080691	0.6238800553938139	0.0	0.0	1.0	1.0
ITGA6-AS1	No major difference	0.00071103906	0.0	0.0	0.004282655246252677	0.0	0.0	-1.3936784	-19.32432	0.16407901943793954	0.6238800553938139	0.0	0.0	1.0	1.0
ENSG00000288271	No major difference	0.022269895	0.008588146	0.012302831	0.04925053533190579	0.02054794520547945	0.02654867256637168	-1.3937231	-1.1540757	0.16407824864590587	0.6238800553938139	-0.38654503	-0.49237704	0.6994806075580154	1.0
ENSG00000228792	No major difference	0.000967619	0.0	0.0	0.004282655246252677	0.0	0.0	-1.3938177	-19.730658	0.1640369727034789	0.6238800553938139	0.0	0.0	1.0	1.0
TNRC18P3	No major difference	0.00071043207	0.0	0.0	0.004282655246252677	0.0	0.0	-1.3938317	-19.323204	0.16403273643097882	0.6238800553938139	0.0	0.0	1.0	1.0
ENSG00000233423	No major difference	0.0009810049	0.0	0.0	0.004282655246252677	0.0	0.0	-1.3938332	-19.748533	0.1640322967839605	0.6238800553938139	0.0	0.0	1.0	1.0
LINC01063	No major difference	0.0008236286	0.0	0.0014977672	0.004282655246252677	0.0	0.008849557522123894	-1.3938903	-19.51946	0.16401506127691443	0.6238800553938139	-1.0	-20.401121	0.31946613931404744	0.958201670663944
ENSG00000274718	No major difference	0.0007226842	0.0	0.0	0.004282655246252677	0.0	0.0	-1.3938974	-19.346024	0.16401289437144692	0.6238800553938139	0.0	0.0	1.0	1.0
ENSG00000271137	No major difference	0.001273039	0.0	0.0	0.004282655246252677	0.0	0.0	-1.3939042	-20.082985	0.16401085587337444	0.6238800553938139	0.0	0.0	1.0	1.0
DPP10-AS1	No major difference	0.01719083	0.006390777	0.024351683	0.03211991434689507	0.00684931506849315	0.02654867256637168	-1.3940258	-1.5021776	0.16415670263908425	0.6238800553938139	-1.1743244	-1.9456247	0.24202928691889167	0.958201670663944
ZSWIM5P2	No major difference	0.0008779286	0.0	0.0	0.004282655246252677	0.0	0.0	-1.3940442	-19.603535	0.16396862124663	0.6238800553938139	0.0	0.0	1.0	1.0
ENSG00000288785	No major difference	0.030423896	0.015829226	0.01073127	0.059957173447537496	0.0136986301369863	0.02654867256637168	-1.3940481	-1.1847212	0.16439665783420057	0.6238800553938139	0.11383871	0.15942886	0.9094591594791076	1.0
TEFM	No major difference	0.062015705	0.045443673	0.08463254	0.1691648822269806	0.06164383561643835	0.1327433628318584	-1.3940748	-0.68056405	0.1646416678319871	0.6238800553938139	-1.5457118	-1.0270633	0.12367905825800614	0.958201670663944
LGALS12	No major difference	0.001308752	0.0	0.0	0.004282655246252677	0.0	0.0	-1.3941215	-20.118011	0.16394525900431348	0.6238800553938139	0.0	0.0	1.0	1.0
ST6GALNAC4P1	No major difference	0.00071777764	0.0	0.0	0.004282655246252677	0.0	0.0	-1.3941565	-19.336983	0.16393471044970218	0.6238800553938139	0.0	0.0	1.0	1.0
SPDYE20P	No major difference	0.0009404627	0.0	0.0019334842	0.004282655246252677	0.0	0.008849557522123894	-1.3942045	-19.693636	0.16392023698469613	0.6238800553938139	-1.0	-20.739143	0.3194661348435961	0.958201670663944
ENSG00000248783	No major difference	0.001307889	0.0	0.0	0.004282655246252677	0.0	0.0	-1.394231	-20.11721	0.16391223837583224	0.6238800553938139	0.0	0.0	1.0	1.0
PCNX1	No major difference	1.3861008	1.393844	1.2499112	0.8758029978586765	0.6780821917808236	0.7699115044247797	-1.3942705	-0.20664847	0.16478463226066267	0.6238800553938139	0.0792173	0.015564805	0.9369219139788206	1.0
LINC02624	No major difference	0.005247225	0.0	0.001429827	0.006423982869379015	0.0	0.008849557522123894	-1.3943341	-21.672567	0.16388114169338974	0.6238800553938139	-1.0	-20.33898	0.3194661399969662	0.958201670663944
LINC02620	No major difference	0.00134696	0.0	0.0	0.004282655246252677	0.0	0.0	-1.3944553	-20.15436	0.1638445640344632	0.6238800553938139	0.0	0.0	1.0	1.0
CFAP126	No major difference	0.0014346726	0.0	0.0	0.004282655246252677	0.0	0.0	-1.3945731	-20.233446	0.16380903955077064	0.6238800553938139	0.0	0.0	1.0	1.0
ENSG00000227292	No major difference	0.00083926984	0.0	0.001429827	0.004282655246252677	0.0	0.008849557522123894	-1.3947618	-19.544436	0.16375217118908228	0.6238800553938139	-1.0	-20.33898	0.3194661399969662	0.958201670663944
EIF5-DT	No major difference	0.0010847307	0.0	0.0	0.004282655246252677	0.0	0.0	-1.3947899	-19.878801	0.16374368878642517	0.6238800553938139	0.0	0.0	1.0	1.0
EIF4BP8	No major difference	0.0009060516	0.0	0.0	0.004282655246252677	0.0	0.0	-1.3948343	-19.645037	0.16373032159887504	0.6238800553938139	0.0	0.0	1.0	1.0
TRBC1	No major difference	0.0015331556	0.0	0.0	0.004282655246252677	0.0	0.0	-1.3948884	-20.316082	0.16371399413376736	0.6238800553938139	0.0	0.0	1.0	1.0
TKTL1	No major difference	0.00079626706	0.0	0.005214381	0.004282655246252677	0.0	0.017699115044247787	-1.3949435	-19.475	0.16369737769914727	0.6238800553938139	-1.2784843	-22.08597	0.20372171241356388	0.958201670663944
PCAT18	No major difference	0.0007181061	0.0	0.0	0.004282655246252677	0.0	0.0	-1.3950238	-19.337734	0.16367316486191524	0.6238800553938139	0.0	0.0	1.0	1.0
CBY2	No major difference	0.0007035353	0.0	0.0038669684	0.004282655246252677	0.0	0.008849557522123894	-1.3950865	-19.31038	0.1636542730401721	0.6238800553938139	-1.0	-21.61568	0.3194661250457662	0.958201670663944
TFCP2	No major difference	0.5162387	0.4753617	0.65035397	0.6381156316916512	0.39726027397260333	0.5044247787610625	-1.3951061	-0.27973494	0.16440939467290294	0.6238800553938139	-1.7599587	-0.48221934	0.07974870973445594	0.9219063087615086
P2RY10	No major difference	0.0010418571	0.0	0.03381305	0.004282655246252677	0.0	0.017699115044247787	-1.3951415	-19.826849	0.1636377185620142	0.6238800553938139	-1.2307959	-23.9885	0.2209777291544183	0.958201670663944
ENSG00000286604	No major difference	0.0034910364	0.0	0.0	0.004282655246252677	0.0	0.0	-1.3951685	-21.27317	0.16362956582529664	0.6238800553938139	0.0	0.0	1.0	1.0
ENSG00000286081	No major difference	0.00084058614	0.0	0.0	0.004282655246252677	0.0	0.0	-1.395171	-19.546577	0.16362882444026805	0.6238800553938139	0.0	0.0	1.0	1.0
CALM2P3	No major difference	0.0007803659	0.0	0.0	0.004282655246252677	0.0	0.0	-1.3951892	-19.448326	0.16362336789735987	0.6238800553938139	0.0	0.0	1.0	1.0
ZPLD2P	No major difference	0.00812214	0.0033370599	0.008841821	0.03640256959314775	0.00684931506849315	0.008849557522123894	-1.39519	-1.4227037	0.1640490440045239	0.6238800553938139	-0.50875455	-1.1755754	0.6116442836344848	1.0
C1orf53	No major difference	0.0009815351	0.0	0.022822846	0.004282655246252677	0.0	0.008849557522123894	-1.3952458	-19.749542	0.163606284464175	0.6238800553938139	-1.0	-23.435907	0.31946613523444384	0.958201670663944
LINC01858	No major difference	0.0008402086	0.0	0.031122549	0.004282655246252677	0.0	0.017699115044247787	-1.3952485	-19.546	0.1636054751301774	0.6238800553938139	-1.3531349	-24.043129	0.17873754208022938	0.958201670663944
ENSG00000286776	No major difference	0.0010172268	0.0	0.0	0.004282655246252677	0.0	0.0	-1.3953525	-19.795929	0.1635741408602016	0.6238800553938139	0.0	0.0	1.0	1.0
ENSG00000232993	No major difference	0.0010432934	0.0	0.0	0.004282655246252677	0.0	0.0	-1.3954939	-19.82871	0.16353158179859348	0.6238800553938139	0.0	0.0	1.0	1.0
ENSG00000240673	No major difference	0.0007502116	0.0	0.0	0.004282655246252677	0.0	0.0	-1.3955314	-19.396065	0.16352027249025325	0.6238800553938139	0.0	0.0	1.0	1.0
FAM133EP	No major difference	0.00078018964	0.0	0.0	0.004282655246252677	0.0	0.0	-1.3956007	-19.4481	0.1634994043649341	0.6238800553938139	0.0	0.0	1.0	1.0
DYDC1	No major difference	0.000989435	0.0	0.0	0.004282655246252677	0.0	0.0	-1.3956057	-19.76004	0.16349790023938393	0.6238800553938139	0.0	0.0	1.0	1.0
SLC29A4P2	No major difference	0.0007157069	0.0	0.0	0.004282655246252677	0.0	0.0	-1.3956089	-19.333364	0.16349692964173296	0.6238800553938139	0.0	0.0	1.0	1.0
ENSG00000285896	No major difference	0.0012962834	0.0	0.0	0.004282655246252677	0.0	0.0	-1.3956923	-20.106361	0.16347179916781954	0.6238800553938139	0.0	0.0	1.0	1.0
SERPINA6	No major difference	0.001251243	0.0	0.0	0.004282655246252677	0.0	0.0	-1.3957807	-20.061607	0.1634451979084733	0.6238800553938139	0.0	0.0	1.0	1.0
ENSG00000235286	No major difference	0.0008543412	0.0	0.0	0.004282655246252677	0.0	0.0	-1.395783	-19.568071	0.16344452359509118	0.6238800553938139	0.0	0.0	1.0	1.0
LINC01153	No major difference	0.0012194425	0.0	0.0	0.004282655246252677	0.0	0.0	-1.3957858	-20.028902	0.16344365145956619	0.6238800553938139	0.0	0.0	1.0	1.0
CYCSP38	No major difference	0.0007867373	0.0	0.0	0.004282655246252677	0.0	0.0	-1.3958082	-19.459211	0.16343691210107988	0.6238800553938139	0.0	0.0	1.0	1.0
MS4A3	No major difference	0.0008149429	0.0	0.0	0.004282655246252677	0.0	0.0	-1.3958366	-19.50582	0.16342838929184672	0.6238800553938139	0.0	0.0	1.0	1.0
IFITM5	No major difference	0.00072719035	0.0	0.0	0.004282655246252677	0.0	0.0	-1.3958366	-19.354628	0.16342836372083885	0.6238800553938139	0.0	0.0	1.0	1.0
JCADP1	No major difference	0.0035099243	0.0	0.0	0.006423982869379015	0.0	0.0	-1.3959111	-21.265484	0.1634059320925088	0.6238800553938139	0.0	0.0	1.0	1.0
UBE2Q2P13-1	No major difference	0.00071737426	0.0	0.0	0.004282655246252677	0.0	0.0	-1.3960181	-19.336536	0.16337371535323061	0.6238800553938139	0.0	0.0	1.0	1.0
ENSG00000269066	No major difference	0.0007479888	0.0	0.0019396292	0.004282655246252677	0.0	0.008849557522123894	-1.3960438	-19.392206	0.16336601429036843	0.6238800553938139	-1.0	-20.743301	0.31946612372292565	0.958201670663944
FGF16	No major difference	0.00078163855	0.0	0.0	0.004282655246252677	0.0	0.0	-1.3960754	-19.450642	0.16335651350323832	0.6238800553938139	0.0	0.0	1.0	1.0
ENSG00000288866	No major difference	0.00073311705	0.0	0.0	0.004282655246252677	0.0	0.0	-1.3961533	-19.365496	0.16333304918508088	0.6238800553938139	0.0	0.0	1.0	1.0
SUMO2	No major difference	0.05804002	0.038479336	0.0874999	0.14989293361884365	0.07534246575342465	0.10619469026548672	-1.396173	-0.62432426	0.16378184162322768	0.6238800553938139	-1.4925456	-1.0424651	0.13739537075932465	0.958201670663944
HMGB1P29	No major difference	0.00076660997	0.0	0.008945723	0.004282655246252677	0.0	0.008849557522123894	-1.3962142	-19.424911	0.16331470283244118	0.6238800553938139	-1.0	-22.564104	0.31946612618590664	0.958201670663944
CLRN2	No major difference	0.0008213285	0.0	0.0	0.004282655246252677	0.0	0.0	-1.3962585	-19.516207	0.16330141269440604	0.6238800553938139	0.0	0.0	1.0	1.0
GAP43	No major difference	0.77268744	0.7572269	0.6554638	0.6509635974304093	0.4383561643835624	0.4955752212389386	-1.3962662	-0.2810829	0.164086570862329	0.6238800553938139	0.15107228	0.041449197	0.8800385514858553	1.0
WDR86-AS1	No major difference	0.0007641829	0.0	0.0044209105	0.004282655246252677	0.0	0.008849557522123894	-1.3963494	-19.420725	0.16327406092368577	0.6238800553938139	-1.0	-21.776373	0.31946612572880045	0.958201670663944
ENSG00000248576	No major difference	0.0009530495	0.0	0.0	0.004282655246252677	0.0	0.0	-1.3964223	-19.711445	0.16325214717310887	0.6238800553938139	0.0	0.0	1.0	1.0
ATP5MJ	No major difference	0.031559754	0.01664236	0.03381487	0.07494646680942188	0.0273972602739726	0.04424778761061947	-1.3964349	-0.96491426	0.16359467091749894	0.6238800553938139	-0.8620221	-0.955297	0.38978285336846286	1.0
ENSG00000236003	No major difference	0.0007651074	0.0	0.014730849	0.004282655246252677	0.0	0.008849557522123894	-1.3965487	-19.422363	0.16321409469231876	0.6238800553938139	-1.0	-23.05436	0.3194661270387652	0.958201670663944
ENSG00000261090	No major difference	0.00073444925	0.0	0.0027847406	0.004282655246252677	0.0	0.008849557522123894	-1.3966119	-19.367989	0.1631951066279337	0.6238800553938139	-1.0	-21.20901	0.3194661418337874	0.958201670663944
ENSG00000237387	No major difference	0.00081230595	0.0	0.0	0.004282655246252677	0.0	0.0	-1.3966156	-19.50168	0.16319397567785396	0.6238800553938139	0.0	0.0	1.0	1.0
BMS1P8	No major difference	0.001358693	0.0	0.0	0.004282655246252677	0.0	0.0	-1.396623	-20.165888	0.16319175431960978	0.6238800553938139	0.0	0.0	1.0	1.0
SEC14L3	No major difference	0.0030816128	0.0	0.0	0.004282655246252677	0.0	0.0	-1.3966719	-21.13771	0.16317708339391077	0.6238800553938139	0.0	0.0	1.0	1.0
SUN5	No major difference	0.0009242855	0.0	0.0	0.004282655246252677	0.0	0.0	-1.3967354	-19.671495	0.16315796357786455	0.6238800553938139	0.0	0.0	1.0	1.0
ENSG00000258185	No major difference	0.00158971	0.0	0.0	0.004282655246252677	0.0	0.0	-1.3968028	-20.361456	0.16313773427351866	0.6238800553938139	0.0	0.0	1.0	1.0
ENSG00000273487	No major difference	0.0007083321	0.0	0.0	0.004282655246252677	0.0	0.0	-1.3968264	-19.319736	0.16313062493739003	0.6238800553938139	0.0	0.0	1.0	1.0
VN1R2	No major difference	0.0007301193	0.0	0.0	0.004282655246252677	0.0	0.0	-1.3968533	-19.360151	0.16312253166138535	0.6238800553938139	0.0	0.0	1.0	1.0
RPS3AP39	No major difference	0.0007971265	0.0	0.0	0.004282655246252677	0.0	0.0	-1.3968561	-19.476772	0.16312171719796978	0.6238800553938139	0.0	0.0	1.0	1.0
ENSG00000276524	No major difference	0.0010750983	0.0	0.0	0.004282655246252677	0.0	0.0	-1.3969427	-19.867817	0.16309565863436912	0.6238800553938139	0.0	0.0	1.0	1.0
LINC01189	No major difference	0.00086321903	0.0	0.0	0.004282655246252677	0.0	0.0	-1.3969948	-19.581905	0.163080002267582	0.6238800553938139	0.0	0.0	1.0	1.0
ENSG00000287157	No major difference	0.0010501711	0.0	0.0	0.004282655246252677	0.0	0.0	-1.3971268	-19.837578	0.16304033496435175	0.6238800553938139	0.0	0.0	1.0	1.0
MSRA	Fetal-like persistence/reversion	0.47635588	0.43044508	0.9424646	0.5374732334047125	0.3698630136986306	0.6548672566371689	-1.3971727	-0.3073677	0.1637194409516482	0.6238800553938139	-5.139208	-1.310332	6.148813591107228e-07	0.00023577553091318096
ENSG00000267746	No major difference	0.0007011958	0.0	0.0	0.004282655246252677	0.0	0.0	-1.3971915	-19.306267	0.16302088615519858	0.6238800553938139	0.0	0.0	1.0	1.0
ENSG00000233170	No major difference	0.0010948798	0.0	0.0	0.004282655246252677	0.0	0.0	-1.397194	-19.891363	0.16302014886945373	0.6238800553938139	0.0	0.0	1.0	1.0
LINC00885	No major difference	0.0012028556	0.0	0.0045018736	0.004282655246252677	0.0	0.008849557522123894	-1.3972257	-20.011837	0.1630106254583902	0.6238800553938139	-1.0	-21.797909	0.3194661216128995	0.958201670663944
ENSG00000230492	No major difference	0.0032898479	0.0	0.0	0.004282655246252677	0.0	0.0	-1.3972372	-21.209957	0.16300718000039902	0.6238800553938139	0.0	0.0	1.0	1.0
GTF2IP20	No major difference	0.00070657383	0.0	0.0	0.004282655246252677	0.0	0.0	-1.397248	-19.316484	0.1630039158862378	0.6238800553938139	0.0	0.0	1.0	1.0
ENSG00000231297	No major difference	0.0007854293	0.0	0.0	0.004282655246252677	0.0	0.0	-1.3972832	-19.457268	0.16299336129517705	0.6238800553938139	0.0	0.0	1.0	1.0
SYCE3	No major difference	0.0009543159	0.0	0.0	0.004282655246252677	0.0	0.0	-1.3973229	-19.713367	0.16298142970409682	0.6238800553938139	0.0	0.0	1.0	1.0
OR51S1	No major difference	0.0007702871	0.0	0.0	0.004282655246252677	0.0	0.0	-1.3974054	-19.431469	0.16295662989613702	0.6238800553938139	0.0	0.0	1.0	1.0
ENSG00000263731	No major difference	0.0018326279	0.0	0.0012314568	0.004282655246252677	0.0	0.008849557522123894	-1.397438	-20.535309	0.16294682700914842	0.6238800553938139	-1.0	-20.137766	0.31946614311416544	0.958201670663944
ENSG00000289576	No major difference	0.0012599407	0.0	0.0	0.004282655246252677	0.0	0.0	-1.3974673	-20.070848	0.16293807388273454	0.6238800553938139	0.0	0.0	1.0	1.0
CYP2T1P	No major difference	0.00078795175	0.0	0.007020673	0.004282655246252677	0.0	0.008849557522123894	-1.3974794	-19.461552	0.16293441907600464	0.6238800553938139	-1.0	-22.305136	0.31946613757647624	0.958201670663944
LINC02500	No major difference	0.0008311135	0.0	0.0	0.004282655246252677	0.0	0.0	-1.3974926	-19.532068	0.16293042052729367	0.6238800553938139	0.0	0.0	1.0	1.0
ENSG00000223774	No major difference	0.0011833563	0.0	0.0	0.004282655246252677	0.0	0.0	-1.3975915	-19.991081	0.16290074865336862	0.6238800553938139	0.0	0.0	1.0	1.0
PSG3	No major difference	0.00073747395	0.0	0.0	0.004282655246252677	0.0	0.0	-1.3976276	-19.373632	0.16288990400426018	0.6238800553938139	0.0	0.0	1.0	1.0
CYP2AB1P	No major difference	0.0009277094	0.0	0.0	0.004282655246252677	0.0	0.0	-1.3976371	-19.676514	0.16288704350680394	0.6238800553938139	0.0	0.0	1.0	1.0
ENSG00000287215	No major difference	0.0009809246	0.0	0.0	0.004282655246252677	0.0	0.0	-1.3976656	-19.749256	0.16287848214572373	0.6238800553938139	0.0	0.0	1.0	1.0
ENSG00000280850	No major difference	0.0015003867	0.0	0.0	0.004282655246252677	0.0	0.0	-1.397688	-20.290176	0.16287175410693594	0.6238800553938139	0.0	0.0	1.0	1.0
ENSG00000287678	No major difference	0.0009454697	0.0	0.0	0.004282655246252677	0.0	0.0	-1.3977358	-19.701303	0.1628574103420049	0.6238800553938139	0.0	0.0	1.0	1.0
ENSG00000255122	No major difference	0.0017220468	0.0	0.0	0.004282655246252677	0.0	0.0	-1.3978338	-20.459867	0.16282798852208652	0.6238800553938139	0.0	0.0	1.0	1.0
ENSG00000259522	No major difference	0.0007389886	0.0	0.0	0.004282655246252677	0.0	0.0	-1.397846	-19.3764	0.1628243429291554	0.6238800553938139	0.0	0.0	1.0	1.0
FRG1KP	No major difference	0.0010753092	0.0	0.0	0.004282655246252677	0.0	0.0	-1.3978671	-19.868286	0.16281801030371248	0.6238800553938139	0.0	0.0	1.0	1.0
BEST2	No major difference	0.0007104759	0.0	0.0013923702	0.004282655246252677	0.0	0.008849557522123894	-1.3979003	-19.323944	0.16280803315465028	0.6238800553938139	-1.0	-20.303356	0.3194661317854488	0.958201670663944
ENSG00000286436	No major difference	0.00082604046	0.0	0.0	0.004282655246252677	0.0	0.0	-1.3979005	-19.524063	0.16280798780980274	0.6238800553938139	0.0	0.0	1.0	1.0
ZNF44	No major difference	0.21151528	0.18204519	0.37048578	0.4111349036402576	0.19863013698630136	0.3716814159292039	-1.3979168	-0.4012285	0.16353277049347614	0.6238800553938139	-2.8638303	-1.0682813	0.004622822972785431	0.18437529330770264
ENSG00000287344	No major difference	0.00072189	0.0	0.0	0.004282655246252677	0.0	0.0	-1.3979294	-19.345217	0.16279929672188595	0.6238800553938139	0.0	0.0	1.0	1.0
ENSG00000248758	No major difference	0.0010280202	0.0	0.006191748	0.004282655246252677	0.0	0.008849557522123894	-1.397952	-19.810186	0.1627925411685913	0.6238800553938139	-1.0	-22.165804	0.31946612051323103	0.958201670663944
C2-AS1	No major difference	0.00082773494	0.0	0.0	0.004282655246252677	0.0	0.0	-1.3981627	-19.526817	0.1627292893124902	0.6238800553938139	0.0	0.0	1.0	1.0
ENSG00000279091	No major difference	0.00080473133	0.0	0.0	0.004282655246252677	0.0	0.0	-1.3981738	-19.489573	0.16272594192164347	0.6238800553938139	0.0	0.0	1.0	1.0
IFITM3P5	No major difference	0.001258167	0.0	0.0	0.004282655246252677	0.0	0.0	-1.3981792	-20.069252	0.16272434826860915	0.6238800553938139	0.0	0.0	1.0	1.0
ENSG00000261512	No major difference	0.00070987036	0.0	0.0	0.004282655246252677	0.0	0.0	-1.3982272	-19.322859	0.16270992009437363	0.6238800553938139	0.0	0.0	1.0	1.0
TMEM72	No major difference	0.0099088	0.0016594343	0.002859654	0.01498929336188437	0.00684931506849315	0.008849557522123894	-1.3982588	-2.1064942	0.1625518893365217	0.6238800553938139	-0.34333774	-0.7384929	0.7317275547781563	1.0
ENSG00000279498	No major difference	0.0007905099	0.0	0.0	0.004282655246252677	0.0	0.0	-1.3982598	-19.465984	0.1627001760129823	0.6238800553938139	0.0	0.0	1.0	1.0
TRABD2A	No major difference	0.083587386	0.057511076	0.13405176	0.16059957173447528	0.08904109589041095	0.15929203539823011	-1.3982756	-0.59042966	0.1631714440883825	0.6238800553938139	-1.93503	-1.1569873	0.05456057581671997	0.7739559921708794
ENSG00000289976	No major difference	0.0007275614	0.0	0.0	0.004282655246252677	0.0	0.0	-1.3983002	-19.355713	0.16268803985948752	0.6238800553938139	0.0	0.0	1.0	1.0
ENSG00000287415	No major difference	0.0012749949	0.0	0.0	0.004282655246252677	0.0	0.0	-1.3983153	-20.08613	0.1626834931365652	0.6238800553938139	0.0	0.0	1.0	1.0
OR13G1	No major difference	0.0007236388	0.0	0.0	0.004282655246252677	0.0	0.0	-1.3983452	-19.348513	0.16267452855036962	0.6238800553938139	0.0	0.0	1.0	1.0
THAP5P1	No major difference	0.00094806904	0.0	0.0	0.004282655246252677	0.0	0.0	-1.3983867	-19.705023	0.16266209229573603	0.6238800553938139	0.0	0.0	1.0	1.0
GGT2P	No major difference	0.0033305134	0.0	0.001429827	0.004282655246252677	0.0	0.008849557522123894	-1.3984172	-21.224068	0.16265291633066445	0.6238800553938139	-1.0	-20.33898	0.3194661399969662	0.958201670663944
ENSG00000226842	No major difference	0.00078334124	0.0	0.0	0.004282655246252677	0.0	0.0	-1.3984473	-19.453943	0.16264393890589643	0.6238800553938139	0.0	0.0	1.0	1.0
ENSG00000275088	No major difference	0.0007510745	0.0	0.0	0.004282655246252677	0.0	0.0	-1.3984697	-19.398092	0.1626372103417772	0.6238800553938139	0.0	0.0	1.0	1.0
STARD4-AS1	No major difference	0.10253348	0.082794696	0.069149986	0.25053533190578103	0.0958904109589041	0.07964601769911504	-1.3985631	-0.54860103	0.16334885133048885	0.6238800553938139	0.79436404	0.60450864	0.42775305937989594	1.0
ENSG00000290855	No major difference	0.0010023367	0.0	0.0	0.004282655246252677	0.0	0.0	-1.398656	-19.777534	0.16258131003448253	0.6238800553938139	0.0	0.0	1.0	1.0
NONOP2	No major difference	0.006853744	0.002464669	0.02343383	0.025695931477516056	0.00684931506849315	0.02654867256637168	-1.3987159	-1.5113208	0.16272433905516517	0.6238800553938139	-1.4909301	-3.0054572	0.13854465125324542	0.958201670663944
LINC02860	No major difference	0.0019784025	0.0	0.0	0.004282655246252677	0.0	0.0	-1.3988382	-20.627884	0.16252672571565482	0.6238800553938139	0.0	0.0	1.0	1.0
ENSG00000259762	No major difference	0.00072467816	0.0	0.0	0.004282655246252677	0.0	0.0	-1.3988461	-19.350508	0.162524324527787	0.6238800553938139	0.0	0.0	1.0	1.0
MAFA	No major difference	0.00072486943	0.0	0.0	0.004282655246252677	0.0	0.0	-1.3989079	-19.35087	0.16250581203606065	0.6238800553938139	0.0	0.0	1.0	1.0
ENSG00000291286	No major difference	0.0010395931	0.0	0.004476256	0.004282655246252677	0.0	0.008849557522123894	-1.3989307	-19.8249	0.16249898162530266	0.6238800553938139	-1.0	-21.791143	0.3194661383064154	0.958201670663944
RPS2P5	No major difference	0.0007785989	0.0	0.0	0.004282655246252677	0.0	0.0	-1.3989654	-19.445982	0.16248859609533525	0.6238800553938139	0.0	0.0	1.0	1.0
ENSG00000254846	No major difference	0.00088330463	0.0	0.0	0.004282655246252677	0.0	0.0	-1.399051	-19.612534	0.16246293866175046	0.6238800553938139	0.0	0.0	1.0	1.0
LINC01431	No major difference	0.0014922807	0.0	0.0044933017	0.004282655246252677	0.0	0.008849557522123894	-1.3991071	-20.283886	0.1624460968856694	0.6238800553938139	-1.0	-21.79565	0.3194661205782519	0.958201670663944
ENSG00000233884	No major difference	0.0010053031	0.0	0.0	0.004282655246252677	0.0	0.0	-1.399133	-19.781475	0.16243835889317504	0.6238800553938139	0.0	0.0	1.0	1.0
SAMD4B	No major difference	0.37094918	0.35763842	0.34118494	0.5845824411134923	0.3150684931506852	0.3893805309734517	-1.3991392	-0.32053494	0.1632810304835736	0.6238800553938139	-0.29965127	-0.09511338	0.764690298538203	1.0
KIF4CP	No major difference	0.00078613206	0.0	0.0	0.004282655246252677	0.0	0.0	-1.3991424	-19.45878	0.16243555406412305	0.6238800553938139	0.0	0.0	1.0	1.0
ENSG00000229771	No major difference	0.0009907405	0.0	0.0	0.004282655246252677	0.0	0.0	-1.3991977	-19.762535	0.16241897826382662	0.6238800553938139	0.0	0.0	1.0	1.0
ENSG00000250626	No major difference	0.001337334	0.0	0.0	0.004282655246252677	0.0	0.0	-1.3993336	-20.14672	0.16237824208923182	0.6238800553938139	0.0	0.0	1.0	1.0
ENSG00000231754	No major difference	0.00079426984	0.0	0.0	0.004282655246252677	0.0	0.0	-1.3993678	-19.472466	0.16236800976483481	0.6238800553938139	0.0	0.0	1.0	1.0
ENSG00000288551	No major difference	0.0009704095	0.0	0.0	0.004282655246252677	0.0	0.0	-1.3993822	-19.735596	0.1623636955670068	0.6238800553938139	0.0	0.0	1.0	1.0
LINC00442	No major difference	0.0010420941	0.0	0.0	0.004282655246252677	0.0	0.0	-1.3994764	-19.82813	0.16233548970454262	0.6238800553938139	0.0	0.0	1.0	1.0
PRKAR1B-AS2	No major difference	0.00075148256	0.0	0.0	0.004282655246252677	0.0	0.0	-1.3995161	-19.39899	0.16232359560462775	0.6238800553938139	0.0	0.0	1.0	1.0
ENSG00000224733	No major difference	0.0010852716	0.0	0.0	0.004282655246252677	0.0	0.0	-1.3995372	-19.880566	0.16231727613432176	0.6238800553938139	0.0	0.0	1.0	1.0
CEP112	No major difference	0.7264022	0.66576403	0.46757776	0.6381156316916512	0.4315068493150692	0.44247787610619516	-1.3995637	-0.2784575	0.16304446800563677	0.6238800553938139	1.2968485	0.35927168	0.1958464415402518	0.958201670663944
ZNF728	No major difference	0.0012492753	0.0	0.0045018736	0.004282655246252677	0.0	0.008849557522123894	-1.399605	-20.060633	0.1622969630886106	0.6238800553938139	-1.0	-21.797909	0.3194661216128995	0.958201670663944
ENSG00000231703	No major difference	0.008736597	0.0031673133	0.021351838	0.03211991434689507	0.00684931506849315	0.017699115044247787	-1.3996183	-1.5076553	0.16246555338001073	0.6238800553938139	-1.0889039	-2.4102662	0.2782498890077108	0.958201670663944
P2RX5-TAX1BP3	No major difference	0.0014857204	0.0	0.0014641889	0.004282655246252677	0.0	0.008849557522123894	-1.399714	-20.278595	0.16226434072354776	0.6238800553938139	-1.0	-20.370794	0.31946613428086446	0.958201670663944
ENSG00000255347	No major difference	0.0012415398	0.0	0.0	0.004282655246252677	0.0	0.0	-1.3997335	-20.052778	0.16225846952600775	0.6238800553938139	0.0	0.0	1.0	1.0
MRPL51	No major difference	0.0038231853	0.0	0.024787713	0.006423982869379015	0.0	0.035398230088495575	-1.3997396	-21.358274	0.16225664682298746	0.6238800553938139	-1.9366522	-24.144497	0.055307126764903305	0.7786488751654412
ENSG00000227549	No major difference	0.0010335437	0.0	0.0	0.004282655246252677	0.0	0.0	-1.3998365	-19.817549	0.16222762662333962	0.6238800553938139	0.0	0.0	1.0	1.0
ENSG00000270690	No major difference	0.00071658054	0.0	0.0	0.004282655246252677	0.0	0.0	-1.3999343	-19.335693	0.16219838541717518	0.6238800553938139	0.0	0.0	1.0	1.0
ENSG00000265739	No major difference	0.0007292553	0.0	0.0	0.004282655246252677	0.0	0.0	-1.3999671	-19.359087	0.16218858657287918	0.6238800553938139	0.0	0.0	1.0	1.0
ENSG00000260197	No major difference	0.0007290066	0.0	0.0	0.004282655246252677	0.0	0.0	-1.4000556	-19.358646	0.1621620696902765	0.6238800553938139	0.0	0.0	1.0	1.0
NAPSB	No major difference	0.0008999942	0.0	0.007992376	0.004282655246252677	0.0	0.008849557522123894	-1.4001081	-19.637302	0.16214635792348206	0.6238800553938139	-1.0	-22.445305	0.31946613343022107	0.958201670663944
CREB3L2-AS1	No major difference	0.0007287138	0.0	0.0019334842	0.004282655246252677	0.0	0.008849557522123894	-1.4001193	-19.358122	0.16214301013888632	0.6238800553938139	-1.0	-20.739143	0.3194661348435961	0.958201670663944
ENSG00000236119	No major difference	0.002089184	0.0	0.0	0.004282655246252677	0.0	0.0	-1.4002831	-20.693365	0.1620939999998132	0.6238800553938139	0.0	0.0	1.0	1.0
ENSG00000244337	No major difference	0.0010983502	0.0	0.0	0.004282655246252677	0.0	0.0	-1.400398	-19.896198	0.16205963083738825	0.6238800553938139	0.0	0.0	1.0	1.0
PBOV1	No major difference	0.00081613834	0.0	0.0	0.004282655246252677	0.0	0.0	-1.4004134	-19.508593	0.16205503338287894	0.6238800553938139	0.0	0.0	1.0	1.0
ENSG00000251414	No major difference	0.0020693957	0.0	0.0	0.004282655246252677	0.0	0.0	-1.4004987	-20.682154	0.16202951198315405	0.6238800553938139	0.0	0.0	1.0	1.0
GOLGA8K	No major difference	0.00068709033	0.0	0.0	0.004282655246252677	0.0	0.0	-1.4005798	-19.27962	0.16200526765227025	0.6238800553938139	0.0	0.0	1.0	1.0
EPHA2-AS1	No major difference	0.0008767804	0.0	0.0	0.004282655246252677	0.0	0.0	-1.4006133	-19.603098	0.16199524152974584	0.6238800553938139	0.0	0.0	1.0	1.0
ENSG00000286668	No major difference	0.00074620347	0.0	0.006191748	0.004282655246252677	0.0	0.008849557522123894	-1.4006306	-19.3898	0.16199006059611384	0.6238800553938139	-1.0	-22.165804	0.31946612051323103	0.958201670663944
ENSG00000284762	No major difference	0.076827854	0.05458345	0.1480067	0.16488222698072794	0.0684931506849315	0.16814159292035402	-1.400656	-0.6518503	0.16256764272875088	0.6238800553938139	-2.4458704	-1.4911892	0.01541469957728511	0.3967574207265488
TMTC3	No major difference	0.14825425	0.11264965	0.1548776	0.2890792291220554	0.1506849315068493	0.21238938053097356	-1.4007081	-0.46106625	0.16253645318624035	0.6238800553938139	-1.1211741	-0.5086579	0.2634029768728144	0.958201670663944
ENSG00000285549	No major difference	0.0010112805	0.0	0.0	0.004282655246252677	0.0	0.0	-1.4007332	-19.789522	0.16195937632109386	0.6238800553938139	0.0	0.0	1.0	1.0
ENSG00000288069	No major difference	0.0055968347	0.0017959528	0.0	0.021413276231263382	0.00684931506849315	0.0	-1.4007432	-1.6039627	0.16195538946124574	0.6238800553938139	1.0	20.606236	0.31897638996608657	0.958201670663944
ENSG00000278816	No major difference	0.00077799865	0.0	0.0	0.004282655246252677	0.0	0.0	-1.4007839	-19.445276	0.16194422340251627	0.6238800553938139	0.0	0.0	1.0	1.0
ENSG00000260254	No major difference	0.0011126283	0.0	0.0	0.004282655246252677	0.0	0.0	-1.400785	-19.912907	0.16194390745033266	0.6238800553938139	0.0	0.0	1.0	1.0
ENSG00000260618	No major difference	0.00076315214	0.0	0.01802765	0.004282655246252677	0.0	0.02654867256637168	-1.40079	-19.419693	0.16194243136264752	0.6238800553938139	-1.7254426	-23.714462	0.08720578585474369	0.9467546372595115
CLIP3	No major difference	0.1115347	0.08377977	0.05253118	0.23982869379014937	0.0958904109589041	0.09734513274336283	-1.4008533	-0.5446546	0.16254642452600265	0.6238800553938139	0.8493878	0.5272779	0.3964614085624598	1.0
NUDT19P5	No major difference	0.00079795264	0.0	0.0	0.004282655246252677	0.0	0.0	-1.4009354	-19.478872	0.16189896241545257	0.6238800553938139	0.0	0.0	1.0	1.0
LINC02266	No major difference	0.00079795264	0.0	0.0	0.004282655246252677	0.0	0.0	-1.4009354	-19.478872	0.16189896241545257	0.6238800553938139	0.0	0.0	1.0	1.0
TNMD	No major difference	0.0045279013	0.0	0.0	0.004282655246252677	0.0	0.0	-1.4009408	-21.550257	0.16189736059783713	0.6238800553938139	0.0	0.0	1.0	1.0
ENSG00000231418	No major difference	0.00081133156	0.0	0.0	0.004282655246252677	0.0	0.0	-1.4009569	-19.500881	0.16189252075583568	0.6238800553938139	0.0	0.0	1.0	1.0
RN7SL261P	No major difference	0.00093034096	0.0	0.0	0.004282655246252677	0.0	0.0	-1.4009597	-19.680899	0.1618916731123263	0.6238800553938139	0.0	0.0	1.0	1.0
ENSG00000286639	No major difference	0.0007975295	0.0	0.0	0.004282655246252677	0.0	0.0	-1.4010168	-19.478184	0.16187459701198445	0.6238800553938139	0.0	0.0	1.0	1.0
MBD3L1	No major difference	0.0012162798	0.0	0.015868416	0.004282655246252677	0.0	0.017699115044247787	-1.4010448	-20.026968	0.1618662440264999	0.6238800553938139	-1.4165381	-23.439007	0.15939338457480756	0.958201670663944
LINC02626	No major difference	0.00081213715	0.0	0.0	0.004282655246252677	0.0	0.0	-1.4011707	-19.502232	0.16182862033731013	0.6238800553938139	0.0	0.0	1.0	1.0
ENSG00000249102	No major difference	0.0013849139	0.0	0.0012314568	0.004282655246252677	0.0	0.008849557522123894	-1.4012055	-20.191225	0.16181822530431875	0.6238800553938139	-1.0	-20.137766	0.31946614311416544	0.958201670663944
SMYD3-AS1	No major difference	0.0006787913	0.0	0.0	0.004282655246252677	0.0	0.0	-1.401249	-19.263445	0.16180521324012678	0.6238800553938139	0.0	0.0	1.0	1.0
ELOCP33	No major difference	0.0010077545	0.0	0.0	0.004282655246252677	0.0	0.0	-1.4012564	-19.785103	0.16180300026942832	0.6238800553938139	0.0	0.0	1.0	1.0
ENSG00000254926	No major difference	0.00092967454	0.0	0.0	0.004282655246252677	0.0	0.0	-1.4012846	-19.680027	0.1617946167057034	0.6238800553938139	0.0	0.0	1.0	1.0
ENSG00000232949	No major difference	0.0010123193	0.0	0.0	0.004282655246252677	0.0	0.0	-1.401327	-19.790985	0.16178194421431372	0.6238800553938139	0.0	0.0	1.0	1.0
RPL27AP5	No major difference	0.00072043214	0.0	0.0	0.004282655246252677	0.0	0.0	-1.4013784	-19.34308	0.16176658826400553	0.6238800553938139	0.0	0.0	1.0	1.0
LINC00845	No major difference	0.0454433	0.025267674	0.03400172	0.08565310492505358	0.04794520547945205	0.05309734513274336	-1.4013821	-0.8187507	0.1620630923880678	0.6238800553938139	-0.45605993	-0.4139066	0.6488001497426501	1.0
ENSG00000274315	No major difference	0.0007327768	0.0	0.0	0.004282655246252677	0.0	0.0	-1.4013908	-19.365742	0.1617628734115568	0.6238800553938139	0.0	0.0	1.0	1.0
ENSG00000289432	No major difference	0.0009235719	0.0	0.0	0.004282655246252677	0.0	0.0	-1.4013975	-19.671434	0.16176090456815673	0.6238800553938139	0.0	0.0	1.0	1.0
ENSG00000287033	No major difference	0.0063023046	0.0	0.0075267344	0.008565310492505354	0.0	0.008849557522123894	-1.4014852	-21.839602	0.16173466819110147	0.6238800553938139	-1.0	-22.38086	0.31946612655979484	0.958201670663944
LIX1L	No major difference	0.054330625	0.03892044	0.019320684	0.1370449678800857	0.0410958904109589	0.05309734513274336	-1.4014907	-0.81579185	0.16242863254375636	0.6238800553938139	0.665908	0.68329287	0.5061145789658594	1.0
ENSG00000248511	No major difference	0.00074012426	0.0	0.0	0.004282655246252677	0.0	0.0	-1.4015267	-19.379057	0.16172230742144394	0.6238800553938139	0.0	0.0	1.0	1.0
ENSG00000288671	No major difference	0.00076586136	0.0	0.0	0.004282655246252677	0.0	0.0	-1.4015526	-19.424532	0.16171454975490543	0.6238800553938139	0.0	0.0	1.0	1.0
CNTNAP3P5	No major difference	0.0009530225	0.0	0.0	0.004282655246252677	0.0	0.0	-1.4015571	-19.712486	0.16171321141090472	0.6238800553938139	0.0	0.0	1.0	1.0
ENSG00000266928	No major difference	0.0008242266	0.0	0.0	0.004282655246252677	0.0	0.0	-1.4015594	-19.521833	0.16171252073304368	0.6238800553938139	0.0	0.0	1.0	1.0
LINC00314	No major difference	0.00079446606	0.0	0.0044209105	0.004282655246252677	0.0	0.008849557522123894	-1.4016033	-19.47319	0.16169939260722116	0.6238800553938139	-1.0	-21.776373	0.31946612572880045	0.958201670663944
LINC02567	No major difference	0.0009335243	0.0	0.0	0.004282655246252677	0.0	0.0	-1.4016829	-19.685513	0.1616756488445413	0.6238800553938139	0.0	0.0	1.0	1.0
ENSG00000276842	No major difference	0.0012842702	0.0	0.0	0.004282655246252677	0.0	0.0	-1.4016882	-20.096228	0.16167406081416696	0.6238800553938139	0.0	0.0	1.0	1.0
LINC00317	No major difference	0.00080709363	0.0	0.0014641889	0.004282655246252677	0.0	0.008849557522123894	-1.4017527	-19.494095	0.16165480287036751	0.6238800553938139	-1.0	-20.370794	0.31946613428086446	0.958201670663944
ENSG00000280186	No major difference	0.0018038538	0.0	0.0	0.004282655246252677	0.0	0.0	-1.4017586	-20.517729	0.16165307637835216	0.6238800553938139	0.0	0.0	1.0	1.0
KRT2	No major difference	0.0016862345	0.0	0.018417394	0.004282655246252677	0.0	0.008849557522123894	-1.4017745	-20.435553	0.16164829685004992	0.6238800553938139	-1.0	-23.254683	0.3194661415634246	0.958201670663944
ENSG00000266261	No major difference	0.0016019912	0.0	0.011065413	0.004282655246252677	0.0	0.017699115044247787	-1.4018078	-20.372591	0.16163836255315286	0.6238800553938139	-1.3368534	-22.99879	0.18397965287983462	0.958201670663944
ENSG00000287853	No major difference	0.00097378774	0.0	0.0	0.004282655246252677	0.0	0.0	-1.4018573	-19.74065	0.16162359387079814	0.6238800553938139	0.0	0.0	1.0	1.0
LINC01653	No major difference	0.00070069253	0.0	0.0	0.004282655246252677	0.0	0.0	-1.4018784	-19.30605	0.16161728629085162	0.6238800553938139	0.0	0.0	1.0	1.0
ENSG00000253047	No major difference	0.0012231753	0.0	0.0	0.004282655246252677	0.0	0.0	-1.4019188	-20.034395	0.16160521868020086	0.6238800553938139	0.0	0.0	1.0	1.0
ENSG00000267396	No major difference	0.0007212551	0.0	0.0	0.004282655246252677	0.0	0.0	-1.4019359	-19.344694	0.16160012040211755	0.6238800553938139	0.0	0.0	1.0	1.0
TFGP1	No major difference	0.0010977453	0.0	0.0	0.004282655246252677	0.0	0.0	-1.4019828	-19.895864	0.16158613991376952	0.6238800553938139	0.0	0.0	1.0	1.0
ENSG00000243818	No major difference	0.0010018391	0.0	0.0	0.004282655246252677	0.0	0.0	-1.402013	-19.777624	0.1615771108466179	0.6238800553938139	0.0	0.0	1.0	1.0
H2AC11	No major difference	0.0028143332	0.0	0.0	0.006423982869379015	0.0	0.0	-1.4020183	-21.028723	0.16157551976030837	0.6238800553938139	0.0	0.0	1.0	1.0
STARD4	No major difference	0.091461696	0.073009595	0.07792009	0.23982869379014937	0.0958904109589041	0.10619469026548672	-1.4020694	-0.55416125	0.16230249072902597	0.6238800553938139	-0.13798423	-0.08870127	0.8903705202359342	1.0
ANKFN1	No major difference	0.16830142	0.117218	0.2010023	0.22269807280513876	0.1095890410958904	0.16814159292035402	-1.4021028	-0.53567326	0.1620396324018363	0.6238800553938139	-1.0729307	-0.615934	0.2845910104605631	0.958201670663944
ENSG00000286900	No major difference	0.001096525	0.0	0.0	0.004282655246252677	0.0	0.0	-1.402143	-19.89447	0.16153830579139547	0.6238800553938139	0.0	0.0	1.0	1.0
ENSG00000234175	No major difference	0.0010853317	0.0	0.0	0.004282655246252677	0.0	0.0	-1.4021541	-19.881252	0.16153501261481354	0.6238800553938139	0.0	0.0	1.0	1.0
ENSG00000280432	No major difference	0.00559976	0.0	0.0	0.006423982869379015	0.0	0.0	-1.4022028	-21.743322	0.16152046309813445	0.6238800553938139	0.0	0.0	1.0	1.0
AKAP4	No major difference	0.0006991786	0.0	0.0	0.004282655246252677	0.0	0.0	-1.4022052	-19.30321	0.16151973723830615	0.6238800553938139	0.0	0.0	1.0	1.0
ENSG00000289341	No major difference	0.0024703	0.0	0.022822846	0.004282655246252677	0.0	0.008849557522123894	-1.4022069	-20.89041	0.16151924394613773	0.6238800553938139	-1.0	-23.435907	0.31946613523444384	0.958201670663944
ENSG00000286088	No major difference	0.0011631881	0.0	0.0	0.004282655246252677	0.0	0.0	-1.4022889	-19.970287	0.16149476800937063	0.6238800553938139	0.0	0.0	1.0	1.0
ENSG00000224919	No major difference	0.0008031317	0.0	0.0	0.004282655246252677	0.0	0.0	-1.4023004	-19.48768	0.1614913743395886	0.6238800553938139	0.0	0.0	1.0	1.0
ENSG00000259584	No major difference	0.0008031317	0.0	0.0	0.004282655246252677	0.0	0.0	-1.4023004	-19.48768	0.1614913743395886	0.6238800553938139	0.0	0.0	1.0	1.0
CBWD6	No major difference	0.032515746	0.021059409	0.020648643	0.11349036402569601	0.0410958904109589	0.05309734513274336	-1.4023517	-0.7615358	0.16208654593712168	0.6238800553938139	-0.057703204	-0.05022363	0.9540308573048418	1.0
ENSG00000257042	No major difference	0.0007157617	0.0	0.024320614	0.004282655246252677	0.0	0.017699115044247787	-1.4023638	-19.334558	0.16147244724477805	0.6238800553938139	-1.1154852	-23.603786	0.26703024500111433	0.958201670663944
MIS18A-AS1	No major difference	0.0009947217	0.0	0.0	0.004282655246252677	0.0	0.0	-1.4024076	-19.768444	0.16145937331770752	0.6238800553938139	0.0	0.0	1.0	1.0
KRT6A	No major difference	0.0010944239	0.0	0.0	0.004282655246252677	0.0	0.0	-1.4024179	-19.892065	0.16145631024010743	0.6238800553938139	0.0	0.0	1.0	1.0
ENSG00000288066	No major difference	0.0012834363	0.0	0.0	0.004282655246252677	0.0	0.0	-1.4024525	-20.095613	0.16144601149636623	0.6238800553938139	0.0	0.0	1.0	1.0
ENSG00000285632	No major difference	0.0019317189	0.0	0.0	0.004282655246252677	0.0	0.0	-1.4024844	-20.60068	0.1614364517201818	0.6238800553938139	0.0	0.0	1.0	1.0
RAB17-DT	No major difference	0.003661767	0.0	0.0017270801	0.004282655246252677	0.0	0.008849557522123894	-1.4025625	-21.329119	0.16141316606226333	0.6238800553938139	-1.0	-20.59053	0.3194661233983349	0.958201670663944
PA2G4P6	No major difference	0.00082144554	0.0	0.0	0.004282655246252677	0.0	0.0	-1.4026934	-19.517574	0.1613741607721311	0.6238800553938139	0.0	0.0	1.0	1.0
TMEM88B	No major difference	0.00090040884	0.0	0.001429827	0.004282655246252677	0.0	0.008849557522123894	-1.4027184	-19.638424	0.16136669549225616	0.6238800553938139	-1.0	-20.33898	0.3194661399969662	0.958201670663944
ENSG00000284837	No major difference	0.0008683413	0.0	0.0	0.004282655246252677	0.0	0.0	-1.4028012	-19.590803	0.16134201024688627	0.6238800553938139	0.0	0.0	1.0	1.0
PSPC1-AS2	No major difference	0.0007264232	0.0	0.0062026866	0.004282655246252677	0.0	0.017699115044247787	-1.4028206	-19.354364	0.16133622811940632	0.6238800553938139	-1.2674553	-22.294508	0.20762142897521657	0.958201670663944
ENSG00000284612	No major difference	0.0012212528	0.0	0.0	0.004282655246252677	0.0	0.0	-1.4028925	-20.032646	0.16131479821379446	0.6238800553938139	0.0	0.0	1.0	1.0
TMEM81	No major difference	0.00068888173	0.0	0.0	0.004282655246252677	0.0	0.0	-1.4029318	-19.283468	0.1613030859823284	0.6238800553938139	0.0	0.0	1.0	1.0
ELOVL3	No major difference	0.00079964515	0.0	0.0	0.004282655246252677	0.0	0.0	-1.4029391	-19.482035	0.16130091735422802	0.6238800553938139	0.0	0.0	1.0	1.0
OR52E5	No major difference	0.0006885006	0.0	0.0	0.004282655246252677	0.0	0.0	-1.4030132	-19.282742	0.1612787961410259	0.6238800553938139	0.0	0.0	1.0	1.0
GPR37L1	No major difference	0.0008873379	0.0	0.001429827	0.004282655246252677	0.0	0.008849557522123894	-1.4030648	-19.6193	0.16126342030352778	0.6238800553938139	-1.0	-20.33898	0.3194661399969662	0.958201670663944
MCHR1	No major difference	0.0007997971	0.0	0.001429827	0.004282655246252677	0.0	0.008849557522123894	-1.4030931	-19.482313	0.16125501067260445	0.6238800553938139	-1.0	-20.33898	0.3194661399969662	0.958201670663944
ENSG00000236841	No major difference	0.0010094155	0.0	0.0	0.004282655246252677	0.0	0.0	-1.403147	-19.787657	0.16123894195841298	0.6238800553938139	0.0	0.0	1.0	1.0
ENSG00000241324	No major difference	0.0006677301	0.0	0.0	0.004282655246252677	0.0	0.0	-1.4031662	-19.241707	0.1612332387460418	0.6238800553938139	0.0	0.0	1.0	1.0
ENSG00000239480	No major difference	0.00070514483	0.0	0.0	0.004282655246252677	0.0	0.0	-1.4031749	-19.314722	0.1612306496769868	0.6238800553938139	0.0	0.0	1.0	1.0
ENSG00000287532	No major difference	0.0014485051	0.0	0.0	0.004282655246252677	0.0	0.0	-1.4033148	-20.248068	0.16118892843458785	0.6238800553938139	0.0	0.0	1.0	1.0
SLC22A7	No major difference	0.0011046684	0.0	0.0	0.004282655246252677	0.0	0.0	-1.4033455	-19.904282	0.1611798021122092	0.6238800553938139	0.0	0.0	1.0	1.0
ENSG00000251484	No major difference	0.00077675126	0.0	0.0	0.004282655246252677	0.0	0.0	-1.403419	-19.443604	0.16115791879568647	0.6238800553938139	0.0	0.0	1.0	1.0
TCN1	No major difference	0.0006855476	0.0	0.0	0.004282655246252677	0.0	0.0	-1.4034786	-19.277056	0.16114016547352808	0.6238800553938139	0.0	0.0	1.0	1.0
AKR1C7P	No major difference	0.0021429718	0.0	0.0017270801	0.004282655246252677	0.0	0.008849557522123894	-1.4034799	-20.724802	0.16113975940026923	0.6238800553938139	-1.0	-20.59053	0.3194661233983349	0.958201670663944
ENSG00000278192	No major difference	0.000777191	0.0	0.0	0.004282655246252677	0.0	0.0	-1.4035296	-19.444374	0.16112496357716055	0.6238800553938139	0.0	0.0	1.0	1.0
ENSG00000262339	No major difference	0.0012963767	0.0	0.0	0.004282655246252677	0.0	0.0	-1.4035316	-20.10861	0.1611244033018037	0.6238800553938139	0.0	0.0	1.0	1.0
OPALIN	No major difference	0.003820034	0.0	0.011280506	0.006423982869379015	0.0	0.008849557522123894	-1.4035352	-21.35901	0.16112329598886233	0.6238800553938139	-1.0	-22.799366	0.31946613645467614	0.958201670663944
DPPA2	No major difference	0.0007576541	0.0	0.0	0.004282655246252677	0.0	0.0	-1.4035411	-19.41055	0.161121558098623	0.6238800553938139	0.0	0.0	1.0	1.0
ENSG00000273771	No major difference	0.0007262192	0.0	0.0038792584	0.004282655246252677	0.0	0.008849557522123894	-1.4036515	-19.354124	0.16108867551649134	0.6238800553938139	-1.0	-21.619526	0.3194661250545088	0.958201670663944
ENSG00000226957	No major difference	0.0010559807	0.0	0.0	0.004282655246252677	0.0	0.0	-1.403675	-19.846209	0.1610816955143132	0.6238800553938139	0.0	0.0	1.0	1.0
RASAL1	No major difference	0.0071170675	0.002204124	0.0034541595	0.02355460385438972	0.00684931506849315	0.008849557522123894	-1.4036788	-1.6270039	0.16105464709263995	0.6238800553938139	-0.28833577	-0.61055344	0.7733878702839361	1.0
RN7SL262P	No major difference	0.00074120203	0.0	0.0	0.004282655246252677	0.0	0.0	-1.4037206	-19.38136	0.16106807832324618	0.6238800553938139	0.0	0.0	1.0	1.0
HULC	No major difference	0.08146504	0.057332218	0.05240817	0.1948608137044965	0.0958904109589041	0.07079646017699115	-1.4037589	-0.5543922	0.16157134052537547	0.6238800553938139	0.33985907	0.22927646	0.7342629944990251	1.0
ENSG00000233960	No major difference	0.000873551	0.0	0.0	0.004282655246252677	0.0	0.0	-1.4037697	-19.598858	0.16105348526689633	0.6238800553938139	0.0	0.0	1.0	1.0
ENSG00000261611	No major difference	0.0009715678	0.0	0.0	0.004282655246252677	0.0	0.0	-1.4037749	-19.738083	0.1610519593438989	0.6238800553938139	0.0	0.0	1.0	1.0
CYP4F35P-1	No major difference	0.0011928915	0.0	0.0	0.004282655246252677	0.0	0.0	-1.4037802	-20.002905	0.1610503609255642	0.6238800553938139	0.0	0.0	1.0	1.0
KCTD8	No major difference	0.06330487	0.036730863	0.03275459	0.10278372591006431	0.0410958904109589	0.05309734513274336	-1.403781	-0.80542016	0.16142417672550377	0.6238800553938139	0.14014402	0.13213003	0.8886591827020306	1.0
ENSG00000256364	No major difference	0.0010831298	0.0	0.0036943709	0.004282655246252677	0.0	0.008849557522123894	-1.4037846	-19.879015	0.1610490335337924	0.6238800553938139	-1.0	-21.56016	0.31946613537374935	0.958201670663944
PCGEM1	No major difference	0.0012653804	0.0	0.0	0.004282655246252677	0.0	0.0	-1.4038372	-20.078024	0.16103338777829046	0.6238800553938139	0.0	0.0	1.0	1.0
ADIRF-AS1	No major difference	0.00068284	0.0	0.0	0.004282655246252677	0.0	0.0	-1.4038441	-19.27181	0.16103133989912688	0.6238800553938139	0.0	0.0	1.0	1.0
ENSG00000264125	No major difference	0.0011919097	0.0	0.0048272503	0.004282655246252677	0.0	0.008849557522123894	-1.4038914	-20.001883	0.16101723144909907	0.6238800553938139	-1.0	-21.88015	0.3194661346033687	0.958201670663944
ENSG00000287850	No major difference	0.0006832534	0.0	0.00897813	0.004282655246252677	0.0	0.017699115044247787	-1.4039608	-19.27264	0.16099657468741432	0.6238800553938139	-1.4205656	-22.797152	0.15822103855096836	0.958201670663944
ENSG00000288922	No major difference	0.0007789746	0.0	0.0	0.004282655246252677	0.0	0.0	-1.4039721	-19.447493	0.16099321566703495	0.6238800553938139	0.0	0.0	1.0	1.0
ENSG00000232234	No major difference	0.025455508	0.013536377	0.003139254	0.07280513918629554	0.03424657534246575	0.008849557522123894	-1.4039735	-0.8874798	0.16125643189771008	0.6238800553938139	1.4267548	2.0565338	0.15512431415924627	0.958201670663944
LINC00933-1	No major difference	0.00079371035	0.0	0.0	0.004282655246252677	0.0	0.0	-1.4040047	-19.472353	0.16098352416627407	0.6238800553938139	0.0	0.0	1.0	1.0
ENSG00000263677	No major difference	0.0017957827	0.0	0.0	0.004282655246252677	0.0	0.0	-1.4040146	-20.513103	0.16098059559981315	0.6238800553938139	0.0	0.0	1.0	1.0
LINC01029	No major difference	0.0024430905	0.0	0.0	0.004282655246252677	0.0	0.0	-1.4040154	-20.878445	0.16098035933084884	0.6238800553938139	0.0	0.0	1.0	1.0
FAAP24	No major difference	0.0007552147	0.0	0.0	0.004282655246252677	0.0	0.0	-1.4040273	-19.406342	0.1609768049810851	0.6238800553938139	0.0	0.0	1.0	1.0
ENSG00000224715	No major difference	0.0010109239	0.0	0.0	0.004282655246252677	0.0	0.0	-1.4040841	-19.7898	0.16095992208643228	0.6238800553938139	0.0	0.0	1.0	1.0
ENSG00000266998	No major difference	0.00074597145	0.0	0.0	0.004282655246252677	0.0	0.0	-1.4041605	-19.389975	0.1609371636486256	0.6238800553938139	0.0	0.0	1.0	1.0
LINC01698	No major difference	0.000905268	0.0	0.0	0.004282655246252677	0.0	0.0	-1.4041797	-19.645773	0.16093146702538103	0.6238800553938139	0.0	0.0	1.0	1.0
ENSG00000257265	No major difference	0.0017831535	0.0	0.0039809076	0.004282655246252677	0.0	0.008849557522123894	-1.4042003	-20.504595	0.16092533142026902	0.6238800553938139	-1.0	-21.650806	0.3194661346675943	0.958201670663944
ENSG00000287629	No major difference	0.00066542695	0.0	0.057952132	0.004282655246252677	0.0	0.017699115044247787	-1.4042015	-19.237225	0.16092498535022082	0.6238800553938139	-1.3642064	-24.55541	0.17523768734589898	0.958201670663944
ENSG00000272320	No major difference	0.00081257615	0.0	0.0	0.004282655246252677	0.0	0.0	-1.4042425	-19.5035	0.16091277437371798	0.6238800553938139	0.0	0.0	1.0	1.0
SCGB1B2P	No major difference	0.001375749	0.0	0.006325892	0.004282655246252677	0.0	0.017699115044247787	-1.4043014	-20.18378	0.16089526356129874	0.6238800553938139	-1.2635328	-22.31671	0.20902153448616967	0.958201670663944
ENSG00000286208	No major difference	0.0007228962	0.0	0.0	0.004282655246252677	0.0	0.0	-1.4043025	-19.34811	0.16089494045134625	0.6238800553938139	0.0	0.0	1.0	1.0
UTS2	No major difference	0.0009885812	0.0	0.0	0.004282655246252677	0.0	0.0	-1.4043517	-19.76081	0.16088030167159967	0.6238800553938139	0.0	0.0	1.0	1.0
ABRA	No major difference	0.0010230262	0.0	0.0024629137	0.004282655246252677	0.0	0.008849557522123894	-1.4043647	-19.805305	0.1608764286432098	0.6238800553938139	-1.0	-21.052763	0.3194661362676123	0.958201670663944
ENSG00000237768	No major difference	0.0011642138	0.0	0.0	0.004282655246252677	0.0	0.0	-1.4043713	-19.971935	0.1608744555656213	0.6238800553938139	0.0	0.0	1.0	1.0
LINC01970	No major difference	0.0012984343	0.0	0.0	0.004282655246252677	0.0	0.0	-1.4044412	-20.110865	0.16085364826121945	0.6238800553938139	0.0	0.0	1.0	1.0
CFAP69	No major difference	0.096071534	0.077027835	0.07653736	0.23126338329764407	0.0958904109589041	0.12389380530973451	-1.4044443	-0.55562496	0.16158558440322296	0.6238800553938139	-0.12272865	-0.07503694	0.902421829306966	1.0
ENSG00000289337	No major difference	0.0017972877	0.0	0.0	0.004282655246252677	0.0	0.0	-1.4044472	-20.514277	0.16085189847405892	0.6238800553938139	0.0	0.0	1.0	1.0
ENSG00000291022	No major difference	0.00072542904	0.0	0.0	0.004282655246252677	0.0	0.0	-1.4044582	-19.352804	0.1608486192377303	0.6238800553938139	0.0	0.0	1.0	1.0
RNU4-67P	No major difference	0.00096904754	0.0	0.0	0.004282655246252677	0.0	0.0	-1.4045098	-19.734854	0.16083326132372874	0.6238800553938139	0.0	0.0	1.0	1.0
ENSG00000257639	No major difference	0.0008890057	0.0	0.0	0.004282655246252677	0.0	0.0	-1.4045118	-19.62205	0.16083268278677645	0.6238800553938139	0.0	0.0	1.0	1.0
PMCHL2-1	No major difference	0.00082903076	0.0	0.0	0.004282655246252677	0.0	0.0	-1.4045453	-19.530056	0.160822721649901	0.6238800553938139	0.0	0.0	1.0	1.0
ENSG00000272864	No major difference	0.0010171679	0.0	0.0	0.004282655246252677	0.0	0.0	-1.4045924	-19.797907	0.16080869520910154	0.6238800553938139	0.0	0.0	1.0	1.0
ENSG00000289243	No major difference	0.0027992404	0.0	0.0	0.004282655246252677	0.0	0.0	-1.4046116	-21.034456	0.16080300306809336	0.6238800553938139	0.0	0.0	1.0	1.0
ENSG00000258064	No major difference	0.0007261634	0.0	0.011280506	0.004282655246252677	0.0	0.008849557522123894	-1.4046469	-19.354183	0.16079249753908056	0.6238800553938139	-1.0	-22.799366	0.31946613645467614	0.958201670663944
VNN3P	No major difference	0.0008679142	0.0	0.0	0.004282655246252677	0.0	0.0	-1.4046652	-19.590511	0.1607870380942324	0.6238800553938139	0.0	0.0	1.0	1.0
ENSG00000197376	No major difference	0.001099656	0.0	0.0	0.004282655246252677	0.0	0.0	-1.4046688	-19.898739	0.16078596332051495	0.6238800553938139	0.0	0.0	1.0	1.0
C16orf91	No major difference	0.002017928	0.0	0.0	0.004282655246252677	0.0	0.0	-1.4047496	-20.653862	0.16076195118268094	0.6238800553938139	0.0	0.0	1.0	1.0
H2AC12	No major difference	0.0010748005	0.0	0.0	0.004282655246252677	0.0	0.0	-1.4047807	-19.869286	0.16075268604434995	0.6238800553938139	0.0	0.0	1.0	1.0
MAPRE1P1	No major difference	0.0009778031	0.0	0.0012334737	0.004282655246252677	0.0	0.008849557522123894	-1.404796	-19.746635	0.16074816104056025	0.6238800553938139	-1.0	-20.13998	0.3194661428294664	0.958201670663944
ENSG00000254060	No major difference	0.0006674619	0.0	0.0	0.004282655246252677	0.0	0.0	-1.4048076	-19.241415	0.16074474140672243	0.6238800553938139	0.0	0.0	1.0	1.0
LINC02710	No major difference	0.0006674619	0.0	0.0	0.004282655246252677	0.0	0.0	-1.4048076	-19.241415	0.16074474140672243	0.6238800553938139	0.0	0.0	1.0	1.0
ENSG00000262516	No major difference	0.0007741903	0.0	0.0019334842	0.004282655246252677	0.0	0.008849557522123894	-1.4048285	-19.43946	0.16073850632247028	0.6238800553938139	-1.0	-20.739143	0.3194661348435961	0.958201670663944
ULBP2	No major difference	0.0012954785	0.0	0.0	0.004282655246252677	0.0	0.0	-1.4048578	-20.108095	0.16072980286186564	0.6238800553938139	0.0	0.0	1.0	1.0
MT1E	No major difference	0.00075018394	0.0	0.007868021	0.004282655246252677	0.0	0.008849557522123894	-1.4048982	-19.397594	0.16071778151487162	0.6238800553938139	-1.0	-22.428547	0.3194661353513344	0.958201670663944
RPS3AP13	No major difference	0.0009974041	0.0	0.0012314568	0.004282655246252677	0.0	0.008849557522123894	-1.4049474	-19.772495	0.1607031688944441	0.6238800553938139	-1.0	-20.137766	0.31946614311416544	0.958201670663944
ENSG00000289069	No major difference	0.00074654614	0.0	0.0012314568	0.004282655246252677	0.0	0.008849557522123894	-1.405024	-19.391144	0.16068037289322942	0.6238800553938139	-1.0	-20.137766	0.31946614311416544	0.958201670663944
SASH3	No major difference	0.018740723	0.006898087	0.012209596	0.03426124197002141	0.0136986301369863	0.017699115044247787	-1.4050242	-1.2819334	0.16069958745106966	0.6238800553938139	-0.43924844	-0.69319874	0.6609930119453917	1.0
LINC02893	No major difference	0.00087859214	0.0	0.0	0.004282655246252677	0.0	0.0	-1.4050323	-19.606667	0.16067794506496205	0.6238800553938139	0.0	0.0	1.0	1.0
PRTN3	No major difference	0.0011135265	0.0	0.0	0.004282655246252677	0.0	0.0	-1.4050643	-19.914968	0.16066842464323752	0.6238800553938139	0.0	0.0	1.0	1.0
ENSG00000287272	No major difference	0.00096135784	0.0	0.0	0.004282655246252677	0.0	0.0	-1.405089	-19.724586	0.16066108418734784	0.6238800553938139	0.0	0.0	1.0	1.0
ENSG00000279446	No major difference	0.001071905	0.0	0.0	0.004282655246252677	0.0	0.0	-1.405136	-19.865885	0.16064711997898964	0.6238800553938139	0.0	0.0	1.0	1.0
ZNF285BP	No major difference	0.0012364076	0.0	0.0	0.004282655246252677	0.0	0.0	-1.4051716	-20.048943	0.16063652612675122	0.6238800553938139	0.0	0.0	1.0	1.0
ENSG00000278531	No major difference	0.0006691697	0.0	0.0	0.004282655246252677	0.0	0.0	-1.4052744	-19.244913	0.16060601035522146	0.6238800553938139	0.0	0.0	1.0	1.0
ENSG00000228944	No major difference	0.0006592376	0.0	0.0	0.004282655246252677	0.0	0.0	-1.4053087	-19.224844	0.160595811957945	0.6238800553938139	0.0	0.0	1.0	1.0
ENSG00000259038	No major difference	0.0006592376	0.0	0.0	0.004282655246252677	0.0	0.0	-1.4053087	-19.224844	0.160595811957945	0.6238800553938139	0.0	0.0	1.0	1.0
ENSG00000290062	No major difference	0.0010763591	0.0	0.012130991	0.004282655246252677	0.0	0.008849557522123894	-1.4053265	-19.871283	0.1605905066599831	0.6238800553938139	-1.0	-22.870502	0.3194661285745919	0.958201670663944
ENSG00000286683	No major difference	0.00089811673	0.0	0.0	0.004282655246252677	0.0	0.0	-1.405327	-19.635595	0.16059038635426848	0.6238800553938139	0.0	0.0	1.0	1.0
TEX38	No major difference	0.0008462385	0.0	0.0	0.004282655246252677	0.0	0.0	-1.4053395	-19.55732	0.160586672975696	0.6238800553938139	0.0	0.0	1.0	1.0
RBM46	No major difference	0.0007478831	0.0	0.0	0.004282655246252677	0.0	0.0	-1.4053468	-19.39358	0.16058450487973197	0.6238800553938139	0.0	0.0	1.0	1.0
ENSG00000277020	No major difference	0.00071340345	0.0	0.0	0.004282655246252677	0.0	0.0	-1.4053755	-19.330633	0.16057595665094612	0.6238800553938139	0.0	0.0	1.0	1.0
GUSBP6	No major difference	0.00071081583	0.0	0.0014977672	0.004282655246252677	0.0	0.008849557522123894	-1.4053929	-19.32578	0.160570794527536	0.6238800553938139	-1.0	-20.401121	0.31946613931404744	0.958201670663944
ENSG00000277423	No major difference	0.0013043503	0.0	0.0	0.004282655246252677	0.0	0.0	-1.4054374	-20.11689	0.1605575874510238	0.6238800553938139	0.0	0.0	1.0	1.0
ENSG00000288957	No major difference	0.0006934033	0.0	0.0	0.004282655246252677	0.0	0.0	-1.4054458	-19.292618	0.1605550614402042	0.6238800553938139	0.0	0.0	1.0	1.0
ENSG00000248468	No major difference	0.00068343745	0.0	0.0	0.004282655246252677	0.0	0.0	-1.4054601	-19.273232	0.16055084553833002	0.6238800553938139	0.0	0.0	1.0	1.0
ENSG00000286514	No major difference	0.002913185	0.0	0.0	0.004282655246252677	0.0	0.0	-1.4054605	-21.07985	0.1605507077750963	0.6238800553938139	0.0	0.0	1.0	1.0
ENSG00000271199	No major difference	0.00095609814	0.0	0.0	0.004282655246252677	0.0	0.0	-1.4055074	-19.717514	0.16053676651924403	0.6238800553938139	0.0	0.0	1.0	1.0
ENSG00000285806	No major difference	0.0007127018	0.0	0.0	0.004282655246252677	0.0	0.0	-1.405508	-19.32934	0.16053658312278493	0.6238800553938139	0.0	0.0	1.0	1.0
ENSG00000264164	No major difference	0.0018020006	0.0	0.0	0.004282655246252677	0.0	0.0	-1.4055398	-20.517853	0.16052719658348633	0.6238800553938139	0.0	0.0	1.0	1.0
ENSG00000254853	No major difference	0.0006678538	0.0	0.0	0.004282655246252677	0.0	0.0	-1.4055414	-19.242311	0.16052670112475195	0.6238800553938139	0.0	0.0	1.0	1.0
ENSG00000287729	No major difference	0.00069323636	0.0	0.0	0.004282655246252677	0.0	0.0	-1.4055645	-19.292313	0.16051981049340902	0.6238800553938139	0.0	0.0	1.0	1.0
PGLYRP4	No major difference	0.0011406294	0.0	0.0	0.004282655246252677	0.0	0.0	-1.4055738	-19.945993	0.16051707173627186	0.6238800553938139	0.0	0.0	1.0	1.0
ENSG00000291250	No major difference	0.001037243	0.0	0.0021848064	0.004282655246252677	0.0	0.008849557522123894	-1.4055747	-19.823465	0.16051679113904785	0.6238800553938139	-1.0	-20.898396	0.3194661371916746	0.958201670663944
CCDC89	No major difference	0.00066349236	0.0	0.0	0.004282655246252677	0.0	0.0	-1.405623	-19.23353	0.1605024689673498	0.6238800553938139	0.0	0.0	1.0	1.0
NR3C2	Fetal-like persistence/reversion	0.35769913	0.29600927	0.7798196	0.40899357601713127	0.26027397260273977	0.548672566371682	-1.4056846	-0.3648269	0.16108433138609915	0.6238800553938139	-4.701362	-1.461765	4.8894448054982645e-06	0.0011502714161263502
ENSG00000253859	No major difference	0.008567243	0.0013288674	0.015787192	0.012847965738758032	0.00684931506849315	0.017699115044247787	-1.4057397	-2.230627	0.1603333066534604	0.6238800553938139	-1.2531215	-3.2232482	0.21265478188235384	0.958201670663944
SCML2P2	No major difference	0.0011744607	0.0	0.014245653	0.004282655246252677	0.0	0.017699115044247787	-1.4058388	-19.983519	0.16043837124156998	0.6238800553938139	-1.3935002	-23.308523	0.16622772914606154	0.958201670663944
ENSG00000265490	No major difference	0.0021008016	0.0	0.0	0.004282655246252677	0.0	0.0	-1.4058589	-20.702236	0.16043244180061245	0.6238800553938139	0.0	0.0	1.0	1.0
ENSG00000237365	No major difference	0.002006909	0.0	0.00835258	0.004282655246252677	0.0	0.008849557522123894	-1.4059426	-20.647793	0.16040759478140595	0.6238800553938139	-1.0	-22.49212	0.31946613561977655	0.958201670663944
ENSG00000287574	No major difference	0.002006756	0.0	0.0	0.004282655246252677	0.0	0.0	-1.4059514	-20.647705	0.1604049765633518	0.6238800553938139	0.0	0.0	1.0	1.0
ENSG00000232037	No major difference	0.0006733793	0.0	0.0	0.004282655246252677	0.0	0.0	-1.4059653	-19.253431	0.16040082301795267	0.6238800553938139	0.0	0.0	1.0	1.0
RN7SL827P	No major difference	0.00076246355	0.0	0.0075267344	0.004282655246252677	0.0	0.008849557522123894	-1.4059714	-19.419374	0.1603990228232855	0.6238800553938139	-1.0	-22.38086	0.31946612655979484	0.958201670663944
ENSG00000277767	No major difference	0.0010217101	0.0	0.0	0.004282655246252677	0.0	0.0	-1.4059764	-19.803993	0.16039754295254646	0.6238800553938139	0.0	0.0	1.0	1.0
ENSG00000280064	No major difference	0.0008014707	0.0	0.0	0.004282655246252677	0.0	0.0	-1.4060943	-19.485615	0.16036256897164378	0.6238800553938139	0.0	0.0	1.0	1.0
ENSG00000231010	No major difference	0.0010405686	0.0	0.0	0.004282655246252677	0.0	0.0	-1.4061207	-19.827734	0.16035473025024866	0.6238800553938139	0.0	0.0	1.0	1.0
LINC02003	No major difference	0.003009725	0.0	0.0	0.004282655246252677	0.0	0.0	-1.4061391	-21.116705	0.16034923840627996	0.6238800553938139	0.0	0.0	1.0	1.0
TMEM86B	No major difference	0.0007688405	0.0	0.026709031	0.004282655246252677	0.0	0.02654867256637168	-1.4062175	-19.430489	0.16032601617581446	0.6238800553938139	-1.7300701	-24.142859	0.08637235216236992	0.944731495963803
ENSG00000249782	No major difference	0.0009029497	0.0	0.0019334842	0.004282655246252677	0.0	0.008849557522123894	-1.4062833	-19.642826	0.1603064786434677	0.6238800553938139	-1.0	-20.739143	0.3194661348435961	0.958201670663944
ENSG00000276952	No major difference	0.0007533783	0.0	0.0070641045	0.004282655246252677	0.0	0.008849557522123894	-1.4063721	-19.403496	0.1602801662401952	0.6238800553938139	-1.0	-22.311888	0.31946612104815036	0.958201670663944
ENSG00000259359	No major difference	0.0008567424	0.0	0.0	0.004282655246252677	0.0	0.0	-1.4063741	-19.573774	0.1602795611873048	0.6238800553938139	0.0	0.0	1.0	1.0
BMP3	No major difference	0.022407025	0.011003017	0.03936714	0.057815845824411155	0.03424657534246575	0.061946902654867256	-1.4064047	-0.91431326	0.16037340667228797	0.6238800553938139	-1.5343326	-1.6271569	0.12717699113861444	0.958201670663944
JARID2-AS1	No major difference	0.00216252	0.0	0.0	0.004282655246252677	0.0	0.0	-1.4064443	-20.736782	0.16025873984499722	0.6238800553938139	0.0	0.0	1.0	1.0
ENSG00000250596	No major difference	0.0006699667	0.0	0.0	0.004282655246252677	0.0	0.0	-1.4064457	-19.246687	0.16025831225322107	0.6238800553938139	0.0	0.0	1.0	1.0
NDUFB4P11	No major difference	0.0006535697	0.0	0.0	0.004282655246252677	0.0	0.0	-1.406459	-19.213411	0.16025437343435137	0.6238800553938139	0.0	0.0	1.0	1.0
PREPL	No major difference	0.27564383	0.25020272	0.22324428	0.4689507494646692	0.2465753424657534	0.2743362831858409	-1.4065108	-0.36674893	0.16101116700008708	0.6238800553938139	0.14205356	0.05389283	0.8871512823300329	1.0
ENSG00000263982	No major difference	0.00080900686	0.0	0.0	0.004282655246252677	0.0	0.0	-1.4065839	-19.498095	0.16021732899985205	0.6238800553938139	0.0	0.0	1.0	1.0
OR2B11	No major difference	0.00074053835	0.0	0.0	0.004282655246252677	0.0	0.0	-1.4066123	-19.380642	0.16020892497883632	0.6238800553938139	0.0	0.0	1.0	1.0
KRT16P4	No major difference	0.0015018117	0.0	0.0	0.004282655246252677	0.0	0.0	-1.4066249	-20.294138	0.16020516671526086	0.6238800553938139	0.0	0.0	1.0	1.0
ENSG00000284994	No major difference	0.0012609458	0.0	0.0	0.004282655246252677	0.0	0.0	-1.4066328	-20.074312	0.16020283213116374	0.6238800553938139	0.0	0.0	1.0	1.0
RSU1P2	No major difference	0.000815738	0.0	0.008213046	0.004282655246252677	0.0	0.008849557522123894	-1.4066783	-19.509077	0.16018931365937408	0.6238800553938139	-1.0	-22.474281	0.3194661273527965	0.958201670663944
ENSG00000287357	No major difference	0.00076584273	0.0	0.0	0.004282655246252677	0.0	0.0	-1.4067185	-19.42538	0.16017742055366524	0.6238800553938139	0.0	0.0	1.0	1.0
ENSG00000279266	No major difference	0.0007399136	0.0	0.0	0.004282655246252677	0.0	0.0	-1.4067199	-19.379536	0.16017700160988035	0.6238800553938139	0.0	0.0	1.0	1.0
EPB42	No major difference	0.00069696375	0.0	0.0	0.004282655246252677	0.0	0.0	-1.4067266	-19.299671	0.16017502717839832	0.6238800553938139	0.0	0.0	1.0	1.0
CNTNAP3P7	No major difference	0.0009880853	0.0	0.0	0.004282655246252677	0.0	0.0	-1.4067466	-19.760672	0.16016906270064277	0.6238800553938139	0.0	0.0	1.0	1.0
WDR5-DT	No major difference	0.000758822	0.0	0.0	0.004282655246252677	0.0	0.0	-1.4067607	-19.413141	0.16016491653755552	0.6238800553938139	0.0	0.0	1.0	1.0
RPS24P1	No major difference	0.0014778364	0.0	0.0	0.004282655246252677	0.0	0.0	-1.4067788	-20.274137	0.1601595460214032	0.6238800553938139	0.0	0.0	1.0	1.0
ENSG00000287793	No major difference	0.0007542628	0.0	0.0	0.004282655246252677	0.0	0.0	-1.4068047	-19.40513	0.16015187294751898	0.6238800553938139	0.0	0.0	1.0	1.0
ENSG00000228703	No major difference	0.00085366564	0.0	0.0	0.004282655246252677	0.0	0.0	-1.406828	-19.569118	0.16014493358089046	0.6238800553938139	0.0	0.0	1.0	1.0
TTTY11-1	No major difference	0.00085939607	0.0	0.0	0.004282655246252677	0.0	0.0	-1.4068844	-19.577946	0.16012823780485635	0.6238800553938139	0.0	0.0	1.0	1.0
ENSG00000251259	No major difference	0.0011026505	0.0	0.0	0.004282655246252677	0.0	0.0	-1.406896	-19.90277	0.1601248094999885	0.6238800553938139	0.0	0.0	1.0	1.0
SLC34A1	No major difference	0.0012624647	0.0	0.0	0.004282655246252677	0.0	0.0	-1.4069029	-20.075912	0.16012276674059053	0.6238800553938139	0.0	0.0	1.0	1.0
ENSG00000259394	No major difference	0.00069457444	0.0	0.0	0.004282655246252677	0.0	0.0	-1.4069798	-19.295115	0.16009996016035455	0.6238800553938139	0.0	0.0	1.0	1.0
MKRN6P	No major difference	0.0013229594	0.0	0.0	0.004282655246252677	0.0	0.0	-1.4069871	-20.135227	0.1600977877459023	0.6238800553938139	0.0	0.0	1.0	1.0
ENSG00000214788	No major difference	0.00094891957	0.0	0.0	0.004282655246252677	0.0	0.0	-1.4070213	-19.707987	0.16008768298383055	0.6238800553938139	0.0	0.0	1.0	1.0
GOLGA6L7	No major difference	0.00065608474	0.0	0.0	0.004282655246252677	0.0	0.0	-1.4070964	-19.218666	0.16006541773127816	0.6238800553938139	0.0	0.0	1.0	1.0
Y_RNA-736	No major difference	0.0009728935	0.0	0.0	0.004282655246252677	0.0	0.0	-1.4071019	-19.740564	0.16006377920498996	0.6238800553938139	0.0	0.0	1.0	1.0
CCT7P1	No major difference	0.00075558585	0.0	0.0	0.004282655246252677	0.0	0.0	-1.4071299	-19.407516	0.16005547481058036	0.6238800553938139	0.0	0.0	1.0	1.0
ENSG00000182376	No major difference	0.00067808863	0.0	0.0044209105	0.004282655246252677	0.0	0.008849557522123894	-1.4071356	-19.262955	0.16005378257085026	0.6238800553938139	-1.0	-21.776373	0.31946612572880045	0.958201670663944
ENSG00000261845	No major difference	0.0008121869	0.0	0.0	0.004282655246252677	0.0	0.0	-1.4072226	-19.5034	0.16002799829053554	0.6238800553938139	0.0	0.0	1.0	1.0
PCNPP5	No major difference	0.0006650238	0.0	0.0	0.004282655246252677	0.0	0.0	-1.407387	-19.236887	0.15997932043340424	0.6238800553938139	0.0	0.0	1.0	1.0
MZB1	No major difference	0.00073590747	0.0	0.0	0.004282655246252677	0.0	0.0	-1.4073997	-19.37241	0.15997555902797353	0.6238800553938139	0.0	0.0	1.0	1.0
ENSG00000262884	No major difference	0.00073590747	0.0	0.003139254	0.004282655246252677	0.0	0.008849557522123894	-1.4073997	-19.37241	0.15997555902797353	0.6238800553938139	-1.0	-21.359386	0.3194661287398814	0.958201670663944
BTG2-DT	No major difference	0.0007931924	0.0	0.0	0.004282655246252677	0.0	0.0	-1.4074038	-19.472084	0.1599743414913378	0.6238800553938139	0.0	0.0	1.0	1.0
LINC02962	No major difference	0.00073598133	0.0	0.0	0.004282655246252677	0.0	0.0	-1.4074156	-19.372547	0.15997084708864	0.6238800553938139	0.0	0.0	1.0	1.0
ENSG00000289381	No major difference	0.0007582065	0.0	0.0047667967	0.004282655246252677	0.0	0.008849557522123894	-1.4075326	-19.412191	0.15993621230638672	0.6238800553938139	-1.0	-21.865364	0.3194661338250191	0.958201670663944
SMCR2	No major difference	0.0010261767	0.0	0.0	0.004282655246252677	0.0	0.0	-1.407543	-19.809998	0.15993314017451019	0.6238800553938139	0.0	0.0	1.0	1.0
SF3B5	No major difference	0.0015993242	0.0	0.0	0.004282655246252677	0.0	0.0	-1.4075501	-20.372416	0.15993099420551507	0.6238800553938139	0.0	0.0	1.0	1.0
ENSG00000233393	No major difference	0.001047814	0.0	0.0013923702	0.004282655246252677	0.0	0.008849557522123894	-1.4075835	-19.83705	0.15992112353937632	0.6238800553938139	-1.0	-20.303356	0.3194661317854488	0.958201670663944
ENSG00000181123	No major difference	0.0007006944	0.0	0.0	0.004282655246252677	0.0	0.0	-1.4075888	-19.30695	0.15991954273578063	0.6238800553938139	0.0	0.0	1.0	1.0
SERPIND1	No major difference	0.004330076	0.0	0.0052155936	0.006423982869379015	0.0	0.008849557522123894	-1.4076089	-21.489944	0.15991360623256667	0.6238800553938139	-1.0	-21.970253	0.3194661278885767	0.958201670663944
RPSAP48	No major difference	0.001031894	0.0	0.0	0.004282655246252677	0.0	0.0	-1.4076648	-19.81723	0.15989703807494096	0.6238800553938139	0.0	0.0	1.0	1.0
LINC02342	No major difference	0.0013978858	0.0	0.0	0.004282655246252677	0.0	0.0	-1.4077115	-20.20482	0.15988319886222624	0.6238800553938139	0.0	0.0	1.0	1.0
ENSG00000267714	No major difference	0.00075936224	0.0	0.0	0.004282655246252677	0.0	0.0	-1.4077698	-19.414257	0.1598659748616805	0.6238800553938139	0.0	0.0	1.0	1.0
ENSG00000286970	No major difference	0.0008296445	0.0	0.0	0.004282655246252677	0.0	0.0	-1.40784	-19.531637	0.15984518024308614	0.6238800553938139	0.0	0.0	1.0	1.0
ENSG00000239804	No major difference	0.0006593113	0.0	0.0	0.004282655246252677	0.0	0.0	-1.4078745	-19.225372	0.15983495819158655	0.6238800553938139	0.0	0.0	1.0	1.0
NETO1-DT	No major difference	0.00070316484	0.0	0.0	0.004282655246252677	0.0	0.0	-1.407917	-19.311708	0.15982236618009402	0.6238800553938139	0.0	0.0	1.0	1.0
TTC39C-AS1	No major difference	0.00072458945	0.0	0.0019334842	0.004282655246252677	0.0	0.008849557522123894	-1.407956	-19.351822	0.15981084310215019	0.6238800553938139	-1.0	-20.739143	0.3194661348435961	0.958201670663944
TTC30A	No major difference	0.0046591144	0.0	0.0	0.006423982869379015	0.0	0.0	-1.408001	-21.563572	0.15979755721028938	0.6238800553938139	0.0	0.0	1.0	1.0
ENSG00000279127	No major difference	0.00080693886	0.0	0.0	0.004282655246252677	0.0	0.0	-1.4080057	-19.494959	0.1597961165645042	0.6238800553938139	0.0	0.0	1.0	1.0
ENSG00000271579	No major difference	0.0019686993	0.0	0.0	0.004282655246252677	0.0	0.0	-1.4080617	-20.625599	0.15977954749940165	0.6238800553938139	0.0	0.0	1.0	1.0
ENSG00000287803	No major difference	0.0019686993	0.0	0.0014641889	0.004282655246252677	0.0	0.008849557522123894	-1.4080617	-20.625599	0.15977954749940165	0.6238800553938139	-1.0	-20.370794	0.31946613428086446	0.958201670663944
IRS4	No major difference	0.00093952403	0.0	0.0	0.004282655246252677	0.0	0.0	-1.4080625	-19.695192	0.1597793242866177	0.6238800553938139	0.0	0.0	1.0	1.0
ENSG00000274220	No major difference	0.0008709777	0.0	0.005100442	0.004282655246252677	0.0	0.017699115044247787	-1.4081585	-19.595816	0.15975092334429747	0.6238800553938139	-1.2832246	-22.060045	0.2020623095726811	0.958201670663944
CTSLP2-1	No major difference	0.00097194687	0.0	0.0	0.004282655246252677	0.0	0.0	-1.4081593	-19.739517	0.15975070652639153	0.6238800553938139	0.0	0.0	1.0	1.0
CCNYL6	No major difference	0.0010360458	0.0	0.0	0.004282655246252677	0.0	0.0	-1.4081815	-19.822552	0.1597441114045315	0.6238800553938139	0.0	0.0	1.0	1.0
NR1H5P	No major difference	0.000745684	0.0	0.0	0.004282655246252677	0.0	0.0	-1.4082031	-19.390131	0.15973772356990848	0.6238800553938139	0.0	0.0	1.0	1.0
LINC02023	No major difference	0.0007230755	0.0	0.0020532617	0.004282655246252677	0.0	0.008849557522123894	-1.4082049	-19.34907	0.1597371802108842	0.6238800553938139	-1.0	-20.817692	0.31946612115155576	0.958201670663944
ENSG00000267389	No major difference	0.0007685722	0.0	0.0	0.004282655246252677	0.0	0.0	-1.4083196	-19.430382	0.15970327412368635	0.6238800553938139	0.0	0.0	1.0	1.0
ENSG00000284825	No major difference	0.00074885925	0.0	0.0	0.004282655246252677	0.0	0.0	-1.4083701	-19.395819	0.15968830166589731	0.6238800553938139	0.0	0.0	1.0	1.0
ENSG00000289992	No major difference	0.0017072115	0.0	0.0	0.004282655246252677	0.0	0.0	-1.4084145	-20.452972	0.15967517949294255	0.6238800553938139	0.0	0.0	1.0	1.0
LCN8	No major difference	0.0013690152	0.0	0.0	0.004282655246252677	0.0	0.0	-1.4084392	-20.178791	0.15966790598917863	0.6238800553938139	0.0	0.0	1.0	1.0
ENSG00000269460	No major difference	0.0012705352	0.0	0.0059422916	0.004282655246252677	0.0	0.008849557522123894	-1.4084535	-20.084417	0.15966367175439902	0.6238800553938139	-1.0	-22.119478	0.31946613247654077	0.958201670663944
ENSG00000275232	No major difference	0.0010004049	0.0	0.0	0.004282655246252677	0.0	0.0	-1.4085064	-19.77717	0.15964801832001865	0.6238800553938139	0.0	0.0	1.0	1.0
ENSG00000279373	No major difference	0.0018272047	0.0	0.0	0.004282655246252677	0.0	0.0	-1.4085721	-20.53581	0.15962858276134675	0.6238800553938139	0.0	0.0	1.0	1.0
ENSG00000286378	No major difference	0.0008500606	0.0	0.0019396292	0.004282655246252677	0.0	0.008849557522123894	-1.4086065	-19.563871	0.15961840110234518	0.6238800553938139	-1.0	-20.743301	0.31946612372292565	0.958201670663944
ENSG00000288703	No major difference	0.0013861047	0.0	0.0	0.004282655246252677	0.0	0.0	-1.4086121	-20.194447	0.15961674266940343	0.6238800553938139	0.0	0.0	1.0	1.0
RPP38-DT	No major difference	0.00089840207	0.0	0.0	0.004282655246252677	0.0	0.0	-1.4086375	-19.636662	0.15960922659155657	0.6238800553938139	0.0	0.0	1.0	1.0
LINC02380	No major difference	0.00076632784	0.0	0.0024669475	0.004282655246252677	0.0	0.008849557522123894	-1.4086579	-19.426552	0.1596031990503324	0.6238800553938139	-1.0	-21.054857	0.31946613449217937	0.958201670663944
ENSG00000287554	No major difference	0.0007799616	0.0	0.0	0.004282655246252677	0.0	0.0	-1.4086653	-19.449984	0.15960102449840816	0.6238800553938139	0.0	0.0	1.0	1.0
ENSG00000289870	No major difference	0.0009835174	0.0	0.0	0.004282655246252677	0.0	0.0	-1.4087341	-19.75506	0.1595806978585948	0.6238800553938139	0.0	0.0	1.0	1.0
ENSG00000236514	No major difference	0.0008509654	0.0	0.001429827	0.004282655246252677	0.0	0.008849557522123894	-1.4087592	-19.565302	0.15957323847663266	0.6238800553938139	-1.0	-20.33898	0.3194661399969662	0.958201670663944
ENSG00000228510	No major difference	0.0006466334	0.0	0.0	0.004282655246252677	0.0	0.0	-1.4088464	-19.199411	0.15954747136690656	0.6238800553938139	0.0	0.0	1.0	1.0
ENSG00000270902	No major difference	0.0006408064	0.0	0.0	0.004282655246252677	0.0	0.0	-1.408875	-19.187233	0.15953901503986717	0.6238800553938139	0.0	0.0	1.0	1.0
ENSG00000288534	No major difference	0.0010595168	0.0	0.0012314568	0.004282655246252677	0.0	0.008849557522123894	-1.4088895	-19.851719	0.15953471679354778	0.6238800553938139	-1.0	-20.137766	0.31946614311416544	0.958201670663944
LINC02252	No major difference	0.0009220763	0.0	0.001865323	0.004282655246252677	0.0	0.008849557522123894	-1.4088951	-19.670826	0.15953307371266226	0.6238800553938139	-1.0	-20.692049	0.3194661389510965	0.958201670663944
LINC02039	No major difference	0.0008514735	0.0	0.0	0.004282655246252677	0.0	0.0	-1.4088984	-19.566116	0.15953214183749365	0.6238800553938139	0.0	0.0	1.0	1.0
ENSG00000267137	No major difference	0.0049862554	0.0	0.0	0.004282655246252677	0.0	0.0	-1.408918	-21.653954	0.15952629764663537	0.6238800553938139	0.0	0.0	1.0	1.0
RPL17P10	No major difference	0.0006826918	0.0	0.0	0.004282655246252677	0.0	0.0	-1.4090459	-19.272314	0.15948850077415186	0.6238800553938139	0.0	0.0	1.0	1.0
ENSG00000287501	No major difference	0.0012264168	0.0	0.0056402534	0.004282655246252677	0.0	0.008849557522123894	-1.4090633	-20.039621	0.15948335007623135	0.6238800553938139	-1.0	-22.060211	0.3194661279331167	0.958201670663944
CHKA-DT	No major difference	0.0012264516	0.0	0.0	0.004282655246252677	0.0	0.0	-1.4090673	-20.039658	0.15948221483214128	0.6238800553938139	0.0	0.0	1.0	1.0
ENSG00000231143	No major difference	0.0015388853	0.0	0.0	0.004282655246252677	0.0	0.0	-1.4091104	-20.325222	0.15946946779911106	0.6238800553938139	0.0	0.0	1.0	1.0
RBMXP4	No major difference	0.0009624583	0.0	0.0	0.004282655246252677	0.0	0.0	-1.4091277	-19.726921	0.1594643263496551	0.6238800553938139	0.0	0.0	1.0	1.0
LINC01767	No major difference	0.00087632594	0.0	0.0	0.004282655246252677	0.0	0.0	-1.4091425	-19.60406	0.15945999027953917	0.6238800553938139	0.0	0.0	1.0	1.0
GTF2IP7	No major difference	0.0011991913	0.0	0.0	0.004282655246252677	0.0	0.0	-1.4091547	-20.010998	0.15945636554664547	0.6238800553938139	0.0	0.0	1.0	1.0
RPL10P12	No major difference	0.0026719084	0.0	0.0	0.004282655246252677	0.0	0.0	-1.409239	-20.9839	0.1594314527241406	0.6238800553938139	0.0	0.0	1.0	1.0
ENSG00000259617	No major difference	0.000889083	0.0	0.0	0.004282655246252677	0.0	0.0	-1.4092568	-19.623085	0.15942619660762086	0.6238800553938139	0.0	0.0	1.0	1.0
ENSG00000228781	No major difference	0.00068235	0.0	0.0070641045	0.004282655246252677	0.0	0.008849557522123894	-1.4092635	-19.271677	0.15942421765353373	0.6238800553938139	-1.0	-22.311888	0.31946612104815036	0.958201670663944
ENSG00000229395	No major difference	0.0007300767	0.0	0.0	0.004282655246252677	0.0	0.0	-1.4093037	-19.362108	0.15941235161428177	0.6238800553938139	0.0	0.0	1.0	1.0
ENSG00000267095	No major difference	0.0006946764	0.0	0.008841821	0.004282655246252677	0.0	0.008849557522123894	-1.4093213	-19.295673	0.159407144467591	0.6238800553938139	-1.0	-22.551922	0.3194661379734516	0.958201670663944
ENSG00000228392	No major difference	0.0006367082	0.0	0.0	0.004282655246252677	0.0	0.0	-1.4093378	-19.178661	0.15940227938265686	0.6238800553938139	0.0	0.0	1.0	1.0
SPDYE9	No major difference	0.0010789717	0.0	0.0	0.004282655246252677	0.0	0.0	-1.4093623	-19.875343	0.15939501723647534	0.6238800553938139	0.0	0.0	1.0	1.0
ENSG00000279565	No major difference	0.0006882529	0.0	0.0	0.004282655246252677	0.0	0.0	-1.4093635	-19.283236	0.15939468682227423	0.6238800553938139	0.0	0.0	1.0	1.0
ENSG00000265425	No major difference	0.0010642875	0.0	0.004476256	0.004282655246252677	0.0	0.008849557522123894	-1.4093816	-19.857641	0.15938934363631707	0.6238800553938139	-1.0	-21.791143	0.3194661383064154	0.958201670663944
EGFR-AS1	No major difference	0.00064343377	0.0	0.0028565591	0.004282655246252677	0.0	0.017699115044247787	-1.4093986	-19.192816	0.15938432147600204	0.6238800553938139	-1.4201754	-21.338425	0.15833433001724218	0.958201670663944
ENSG00000272563	No major difference	0.000671507	0.0	0.0	0.004282655246252677	0.0	0.0	-1.4094656	-19.250221	0.15936453274294657	0.6238800553938139	0.0	0.0	1.0	1.0
ENSG00000275322	No major difference	0.0011102583	0.0	0.008790224	0.004282655246252677	0.0	0.008849557522123894	-1.4094871	-19.912235	0.15935817886077605	0.6238800553938139	-1.0	-22.545807	0.3194661260432809	0.958201670663944
ENSG00000236173	No major difference	0.0010102644	0.0	0.0	0.004282655246252677	0.0	0.0	-1.4095488	-19.790146	0.15933995711491397	0.6238800553938139	0.0	0.0	1.0	1.0
LINC01644	No major difference	0.0008445092	0.0	0.0	0.004282655246252677	0.0	0.0	-1.4095958	-19.55541	0.1593260814278535	0.6238800553938139	0.0	0.0	1.0	1.0
ENSG00000218274	No major difference	0.00074716774	0.0	0.0	0.004282655246252677	0.0	0.0	-1.4096198	-19.393013	0.15931897705017597	0.6238800553938139	0.0	0.0	1.0	1.0
ENSG00000286052	No major difference	0.0008701545	0.0	0.008270614	0.004282655246252677	0.0	0.008849557522123894	-1.4096515	-19.594854	0.15930962792696868	0.6238800553938139	-1.0	-22.481686	0.3194661300419967	0.958201670663944
LINC02165	No major difference	0.00083261647	0.0	0.0	0.004282655246252677	0.0	0.0	-1.4097164	-19.536703	0.1592904793747236	0.6238800553938139	0.0	0.0	1.0	1.0
ENSG00000283257	No major difference	0.0011121945	0.0	0.0	0.004282655246252677	0.0	0.0	-1.4097513	-19.914543	0.1592801731140192	0.6238800553938139	0.0	0.0	1.0	1.0
MFSD6L	No major difference	0.00078696094	0.0	0.0	0.004282655246252677	0.0	0.0	-1.4097677	-19.462032	0.15927531908514772	0.6238800553938139	0.0	0.0	1.0	1.0
ENSG00000248779	No major difference	0.0008410412	0.0	0.0	0.004282655246252677	0.0	0.0	-1.4097769	-19.55001	0.15927261735749668	0.6238800553938139	0.0	0.0	1.0	1.0
ZNF75CP	No major difference	0.0007130391	0.0	0.0	0.004282655246252677	0.0	0.0	-1.40978	-19.330648	0.15927167290276645	0.6238800553938139	0.0	0.0	1.0	1.0
ENSG00000262999	No major difference	0.00072044414	0.0	0.0	0.004282655246252677	0.0	0.0	-1.4098413	-19.344463	0.1592536180963631	0.6238800553938139	0.0	0.0	1.0	1.0
ENSG00000227253	No major difference	0.00077437836	0.0	0.0	0.004282655246252677	0.0	0.0	-1.4098663	-19.440647	0.15924622576050793	0.6238800553938139	0.0	0.0	1.0	1.0
ENSG00000265136	No major difference	0.0007088811	0.0	0.0	0.004282655246252677	0.0	0.0	-1.4098812	-19.322845	0.1592418279090687	0.6238800553938139	0.0	0.0	1.0	1.0
ENSG00000270075	No major difference	0.0019289057	0.0	0.0	0.004282655246252677	0.0	0.0	-1.4098994	-20.601763	0.15923644878093562	0.6238800553938139	0.0	0.0	1.0	1.0
ENSG00000287099	No major difference	0.00064560317	0.0	0.0037494157	0.004282655246252677	0.0	0.008849557522123894	-1.4099015	-19.197418	0.15923582599783925	0.6238800553938139	-1.0	-21.578182	0.31946613231233734	0.958201670663944
RNU6-705P	No major difference	0.00068710593	0.0	0.0	0.004282655246252677	0.0	0.0	-1.4099231	-19.281086	0.1592294663069309	0.6238800553938139	0.0	0.0	1.0	1.0
GPR65	No major difference	0.0012908459	0.0	0.0	0.004282655246252677	0.0	0.0	-1.4100322	-20.10496	0.1591972554698045	0.6238800553938139	0.0	0.0	1.0	1.0
ENSG00000285938	No major difference	0.0007567748	0.0	0.0	0.004282655246252677	0.0	0.0	-1.4100327	-19.410093	0.15919708582326378	0.6238800553938139	0.0	0.0	1.0	1.0
RPS6P16	No major difference	0.0006764879	0.0	0.0	0.004282655246252677	0.0	0.0	-1.4100429	-19.260223	0.15919412284488926	0.6238800553938139	0.0	0.0	1.0	1.0
ENSG00000256813	No major difference	0.0007193222	0.0	0.0	0.004282655246252677	0.0	0.0	-1.4100503	-19.342415	0.15919191972085078	0.6238800553938139	0.0	0.0	1.0	1.0
ENSG00000286194	No major difference	0.00069311087	0.0	0.0	0.004282655246252677	0.0	0.0	-1.4100606	-19.292765	0.15918888022015826	0.6238800553938139	0.0	0.0	1.0	1.0
ENSG00000258887	No major difference	0.00063837925	0.0	0.0	0.004282655246252677	0.0	0.0	-1.4100758	-19.182295	0.15918440530776867	0.6238800553938139	0.0	0.0	1.0	1.0
ENSG00000286300	No major difference	0.0034389868	0.0	0.0	0.004282655246252677	0.0	0.0	-1.4100903	-21.26596	0.15918009672152916	0.6238800553938139	0.0	0.0	1.0	1.0
ENSG00000250453	No major difference	0.020938205	0.009718797	0.040432896	0.055674518201284814	0.0136986301369863	0.035398230088495575	-1.4100907	-1.202817	0.15950161687527836	0.6238800553938139	-1.1809028	-1.7901832	0.23957244005164505	0.958201670663944
ENSG00000240535	No major difference	0.0010429237	0.0	0.015484788	0.004282655246252677	0.0	0.008849557522123894	-1.4101102	-19.831556	0.1591742401015662	0.6238800553938139	-1.0	-23.100163	0.3194661449114911	0.958201670663944
RHCG	No major difference	0.0016647135	0.0	0.0	0.004282655246252677	0.0	0.0	-1.4101106	-20.422626	0.15917411163694223	0.6238800553938139	0.0	0.0	1.0	1.0
BIRC6	No major difference	1.4389008	1.463602	1.5466176	0.8758029978586765	0.6849315068493168	0.7964601769911515	-1.4101145	-0.20084816	0.1601060018248115	0.6238800553938139	-1.0963537	-0.20466484	0.27396721779063754	0.958201670663944
TYW1B	No major difference	0.2843646	0.2471	0.23710804	0.4732334047109219	0.26027397260273977	0.3539823008849561	-1.4101447	-0.35627067	0.15988435891598898	0.6238800553938139	-0.36433795	-0.122119464	0.7159076325281402	1.0
LINC02154	No major difference	0.0007152712	0.0	0.0	0.004282655246252677	0.0	0.0	-1.410186	-19.33489	0.15915187121469113	0.6238800553938139	0.0	0.0	1.0	1.0
LINC02682	No major difference	0.00069384533	0.0	0.0	0.004282655246252677	0.0	0.0	-1.4101965	-19.294205	0.15914877727442925	0.6238800553938139	0.0	0.0	1.0	1.0
LINC02919	No major difference	0.001026931	0.0	0.0	0.004282655246252677	0.0	0.0	-1.4102147	-19.81154	0.1591434365819271	0.6238800553938139	0.0	0.0	1.0	1.0
TUBBP1	No major difference	0.00068420556	0.0	0.019698514	0.004282655246252677	0.0	0.008849557522123894	-1.4102824	-19.275473	0.1591234405746712	0.6238800553938139	-1.0	-23.312672	0.3194661414093171	0.958201670663944
DHRS2	No major difference	0.00079038227	0.0	0.006959935	0.004282655246252677	0.0	0.008849557522123894	-1.4102931	-19.46788	0.1591202806352008	0.6238800553938139	-1.0	-22.295609	0.31946614109271626	0.958201670663944
LINC01395	No major difference	0.0017035657	0.0	0.016933363	0.004282655246252677	0.0	0.017699115044247787	-1.4103049	-20.451004	0.1591168129748854	0.6238800553938139	-1.4200094	-23.510357	0.15838257828834393	0.958201670663944
ENSG00000259656	No major difference	0.00090970437	0.0	0.0	0.004282655246252677	0.0	0.0	-1.4103237	-19.6534	0.15911123328697493	0.6238800553938139	0.0	0.0	1.0	1.0
TSPAN18-AS1	No major difference	0.001025192	0.0	0.0	0.004282655246252677	0.0	0.0	-1.4103831	-19.809378	0.15909374573451024	0.6238800553938139	0.0	0.0	1.0	1.0
BPHL	No major difference	0.13874127	0.12380829	0.1351057	0.2955032119914345	0.10273972602739725	0.17699115044247793	-1.4103934	-0.5455666	0.15991368370472633	0.6238800553938139	-0.5545046	-0.30992457	0.579735519760459	1.0
MEIOSIN	No major difference	0.00071653427	0.0	0.029461699	0.004282655246252677	0.0	0.008849557522123894	-1.4104083	-19.337284	0.15908629548505315	0.6238800553938139	-1.0	-23.63781	0.31946614070346785	0.958201670663944
LINC01343	No major difference	0.00063738204	0.0	0.0	0.004282655246252677	0.0	0.0	-1.4104086	-19.180237	0.15908621887562102	0.6238800553938139	0.0	0.0	1.0	1.0
ENSG00000290911	No major difference	0.0014280801	0.0	0.0	0.004282655246252677	0.0	0.0	-1.4104134	-20.232414	0.15908479508162124	0.6238800553938139	0.0	0.0	1.0	1.0
ENSG00000272944	No major difference	0.00070051244	0.0	0.0	0.004282655246252677	0.0	0.0	-1.4104196	-19.307043	0.1590829562003794	0.6238800553938139	0.0	0.0	1.0	1.0
KLHL7-DT	No major difference	0.0008457758	0.0	0.0	0.004282655246252677	0.0	0.0	-1.4104488	-19.557545	0.15907435447138368	0.6238800553938139	0.0	0.0	1.0	1.0
ENSG00000289835	No major difference	0.0007536785	0.0	0.0069426736	0.004282655246252677	0.0	0.017699115044247787	-1.4104543	-19.404707	0.15907272543856396	0.6238800553938139	-1.2962909	-22.441048	0.19754000596204915	0.958201670663944
ENSG00000258888	No major difference	0.0013234341	0.0	0.0	0.004282655246252677	0.0	0.0	-1.4104654	-20.13664	0.15906945872209688	0.6238800553938139	0.0	0.0	1.0	1.0
ENSG00000234455	No major difference	0.0011035004	0.0	0.0	0.004282655246252677	0.0	0.0	-1.4104768	-19.904604	0.1590661110899201	0.6238800553938139	0.0	0.0	1.0	1.0
PTPRT-DT	No major difference	0.0007163116	0.0	0.0024629137	0.004282655246252677	0.0	0.008849557522123894	-1.4104826	-19.33688	0.159064390410962	0.6238800553938139	-1.0	-21.052763	0.3194661362676123	0.958201670663944
RPL7AP46	No major difference	0.0007524455	0.0	0.0	0.004282655246252677	0.0	0.0	-1.410494	-19.402533	0.15906104213442301	0.6238800553938139	0.0	0.0	1.0	1.0
ENSG00000255237	No major difference	0.00072188035	0.0	0.0	0.004282655246252677	0.0	0.0	-1.4104984	-19.347229	0.15905974461501038	0.6238800553938139	0.0	0.0	1.0	1.0
ARHGAP42-AS1	No major difference	0.000648638	0.0	0.0	0.004282655246252677	0.0	0.0	-1.4105011	-19.203814	0.15905893374504043	0.6238800553938139	0.0	0.0	1.0	1.0
CSMD2-AS1	No major difference	0.0006405546	0.0	0.0012314568	0.004282655246252677	0.0	0.008849557522123894	-1.4105072	-19.186937	0.15905714436338209	0.6238800553938139	-1.0	-20.137766	0.31946614311416544	0.958201670663944
ODF1	No major difference	0.0011037907	0.0	0.0	0.004282655246252677	0.0	0.0	-1.4105083	-19.90495	0.15905680519668455	0.6238800553938139	0.0	0.0	1.0	1.0
ENSG00000285856	No major difference	0.000887186	0.0	0.0	0.004282655246252677	0.0	0.0	-1.4105223	-19.620523	0.15905266556350764	0.6238800553938139	0.0	0.0	1.0	1.0
ARSFP1	No major difference	0.00065486284	0.0	0.016672652	0.004282655246252677	0.0	0.017699115044247787	-1.4105375	-19.216663	0.15904818986184469	0.6238800553938139	-1.4204571	-23.49423	0.15825255512833017	0.958201670663944
PPIL3	No major difference	0.06912567	0.04209482	0.083594985	0.1370449678800857	0.04794520547945205	0.10619469026548672	-1.410558	-0.774888	0.1594886695557388	0.6238800553938139	-1.5367695	-1.1189686	0.12590222953533123	0.958201670663944
ENSG00000280189	No major difference	0.0007528673	0.0	0.0	0.004282655246252677	0.0	0.0	-1.4105628	-19.40329	0.15904075725376085	0.6238800553938139	0.0	0.0	1.0	1.0
RPL6P13	No major difference	0.0007126188	0.0	0.0	0.004282655246252677	0.0	0.0	-1.4105657	-19.329985	0.15903985885397567	0.6238800553938139	0.0	0.0	1.0	1.0
SMAD1-AS2	No major difference	0.00075448415	0.0	0.0056402534	0.004282655246252677	0.0	0.008849557522123894	-1.4105855	-19.40615	0.15903403183813633	0.6238800553938139	-1.0	-22.060211	0.3194661279331167	0.958201670663944
LINC00519	No major difference	0.00069935166	0.0	0.0012314568	0.004282655246252677	0.0	0.008849557522123894	-1.4105877	-19.304848	0.15903340459902515	0.6238800553938139	-1.0	-20.137766	0.31946614311416544	0.958201670663944
CLEC4OP-1	No major difference	0.0007878813	0.0	0.0	0.004282655246252677	0.0	0.0	-1.4106122	-19.46373	0.1590261446129826	0.6238800553938139	0.0	0.0	1.0	1.0
FAM86GP	No major difference	0.0006411482	0.0	0.0012314568	0.004282655246252677	0.0	0.008849557522123894	-1.4106214	-19.188202	0.15902344613859298	0.6238800553938139	-1.0	-20.137766	0.31946614311416544	0.958201670663944
ENSG00000285970	No major difference	0.00069093483	0.0	0.022822846	0.004282655246252677	0.0	0.008849557522123894	-1.4106259	-19.28864	0.1590221140633273	0.6238800553938139	-1.0	-23.435907	0.31946613523444384	0.958201670663944
ENSG00000290660	No major difference	0.00063971395	0.0	0.0	0.004282655246252677	0.0	0.0	-1.4106404	-19.185188	0.1590178755253634	0.6238800553938139	0.0	0.0	1.0	1.0
ENSG00000286410	No major difference	0.0006733625	0.0	0.0013923702	0.004282655246252677	0.0	0.008849557522123894	-1.4106668	-19.254103	0.1590100556262307	0.6238800553938139	-1.0	-20.303356	0.3194661317854488	0.958201670663944
ENSG00000270725	No major difference	0.0018568579	0.0	0.0	0.004282655246252677	0.0	0.0	-1.410667	-20.556087	0.1590100446753562	0.6238800553938139	0.0	0.0	1.0	1.0
LINC02788	No major difference	0.00069015624	0.0	0.0	0.004282655246252677	0.0	0.0	-1.4107386	-19.287148	0.15898890873641755	0.6238800553938139	0.0	0.0	1.0	1.0
ENSG00000233987	No major difference	0.0011916923	0.0	0.0012334737	0.004282655246252677	0.0	0.008849557522123894	-1.4107416	-20.00338	0.15898801091829226	0.6238800553938139	-1.0	-20.13998	0.3194661428294664	0.958201670663944
ENSG00000286524	No major difference	0.0030348205	0.0	0.0	0.004282655246252677	0.0	0.0	-1.4107744	-21.128502	0.1589783548093036	0.6238800553938139	0.0	0.0	1.0	1.0
EPOP	No major difference	0.0022029704	0.0	0.0	0.004282655246252677	0.0	0.0	-1.4107807	-20.7605	0.15897651425478318	0.6238800553938139	0.0	0.0	1.0	1.0
FAM193B-DT	No major difference	0.0025913445	0.0	0.0	0.004282655246252677	0.0	0.0	-1.4108232	-20.94961	0.1589639426217558	0.6238800553938139	0.0	0.0	1.0	1.0
ENSG00000249604	No major difference	0.0008798725	0.0	0.0	0.004282655246252677	0.0	0.0	-1.4108243	-19.609695	0.15896363650481374	0.6238800553938139	0.0	0.0	1.0	1.0
RPL21P23	No major difference	0.0006301175	0.0	0.0	0.004282655246252677	0.0	0.0	-1.410825	-19.164852	0.15896341186482082	0.6238800553938139	0.0	0.0	1.0	1.0
LINC01364	No major difference	0.0009322461	0.0	0.0	0.004282655246252677	0.0	0.0	-1.4108253	-19.685577	0.15896335324329788	0.6238800553938139	0.0	0.0	1.0	1.0
CRYBB3	No major difference	0.0006786919	0.0	0.0	0.004282655246252677	0.0	0.0	-1.4108281	-19.264704	0.1589625120585475	0.6238800553938139	0.0	0.0	1.0	1.0
CSPG4P12	No major difference	0.0010770778	0.0	0.0012314568	0.004282655246252677	0.0	0.008849557522123894	-1.4108684	-19.87342	0.15895063853098673	0.6238800553938139	-1.0	-20.137766	0.31946614311416544	0.958201670663944
C10orf82	No major difference	0.00068436295	0.0	0.0	0.004282655246252677	0.0	0.0	-1.410885	-19.275871	0.1589457600556961	0.6238800553938139	0.0	0.0	1.0	1.0
ENSG00000256658	No major difference	0.0008154829	0.0	0.0	0.004282655246252677	0.0	0.0	-1.4109793	-19.509432	0.15891797902850988	0.6238800553938139	0.0	0.0	1.0	1.0
ENSG00000231359	No major difference	0.0020158417	0.0	0.0	0.004282655246252677	0.0	0.0	-1.4109799	-20.655092	0.15891779030132097	0.6238800553938139	0.0	0.0	1.0	1.0
NAV2-AS3	No major difference	0.002748854	0.0	0.0	0.004282655246252677	0.0	0.0	-1.4109949	-21.017126	0.15891334823036327	0.6238800553938139	0.0	0.0	1.0	1.0
GGT4P	No major difference	0.00062620104	0.0	0.0	0.004282655246252677	0.0	0.0	-1.4110739	-19.156483	0.15889007096245783	0.6238800553938139	0.0	0.0	1.0	1.0
ENSG00000276702	No major difference	0.000864468	0.0	0.0	0.004282655246252677	0.0	0.0	-1.4111276	-19.586498	0.15887426802714377	0.6238800553938139	0.0	0.0	1.0	1.0
MYZAP	No major difference	0.0010599018	0.0	0.0077969665	0.004282655246252677	0.0	0.008849557522123894	-1.4111291	-19.852695	0.15887382315142604	0.6238800553938139	-1.0	-22.418827	0.31946613845883476	0.958201670663944
ENSG00000256250	No major difference	0.00083251577	0.0	0.0	0.004282655246252677	0.0	0.0	-1.4112144	-19.536816	0.15884869038518493	0.6238800553938139	0.0	0.0	1.0	1.0
ENSG00000284616	No major difference	0.0016737577	0.0	0.0	0.004282655246252677	0.0	0.0	-1.4112264	-20.42966	0.15884514864781102	0.6238800553938139	0.0	0.0	1.0	1.0
FAM50B	No major difference	0.0009033056	0.0	0.013423674	0.004282655246252677	0.0	0.008849557522123894	-1.4112306	-19.644316	0.15884392017779106	0.6238800553938139	-1.0	-22.9675	0.31946612504258143	0.958201670663944
LINC00900	No major difference	0.0010160829	0.0	0.0	0.004282655246252677	0.0	0.0	-1.4112327	-19.797976	0.15884329676043857	0.6238800553938139	0.0	0.0	1.0	1.0
SMR3B	No major difference	0.00064301887	0.0	0.0	0.004282655246252677	0.0	0.0	-1.4112501	-19.192213	0.15883817383155002	0.6238800553938139	0.0	0.0	1.0	1.0
ENSG00000259326	No major difference	0.00064301887	0.0	0.0	0.004282655246252677	0.0	0.0	-1.4112501	-19.192213	0.15883817383155002	0.6238800553938139	0.0	0.0	1.0	1.0
POU6F2-AS1	No major difference	0.0009357275	0.0	0.0	0.004282655246252677	0.0	0.0	-1.4112518	-19.690544	0.15883765226082974	0.6238800553938139	0.0	0.0	1.0	1.0
ENSG00000280344	No major difference	0.001732722	0.0	0.0	0.004282655246252677	0.0	0.0	-1.4112617	-20.472105	0.15883475259196836	0.6238800553938139	0.0	0.0	1.0	1.0
LINC01513	No major difference	0.0009136868	0.0	0.0	0.004282655246252677	0.0	0.0	-1.4112657	-19.659317	0.15883357326166606	0.6238800553938139	0.0	0.0	1.0	1.0
COX17	No major difference	0.029387753	0.016887615	0.020238709	0.08779443254817992	0.03424657534246575	0.04424778761061947	-1.4112691	-0.8706999	0.15925993895667026	0.6238800553938139	-0.2032748	-0.21543673	0.8391038474055882	1.0
ENSG00000286295	No major difference	0.0008091022	0.0	0.013794942	0.004282655246252677	0.0	0.017699115044247787	-1.4113054	-19.49909	0.15882186817121127	0.6238800553938139	-1.2509167	-23.184233	0.21357170772354478	0.958201670663944
ENSG00000267261	No major difference	0.00083120447	0.0	0.0	0.004282655246252677	0.0	0.0	-1.4113609	-19.53476	0.158805539023627	0.6238800553938139	0.0	0.0	1.0	1.0
OR52K3P	No major difference	0.00069528446	0.0	0.0	0.004282655246252677	0.0	0.0	-1.4113612	-19.29716	0.15880544604639704	0.6238800553938139	0.0	0.0	1.0	1.0
TRIM39-RPP21	No major difference	0.00069528446	0.0	0.0	0.004282655246252677	0.0	0.0	-1.4113612	-19.29716	0.15880544604639704	0.6238800553938139	0.0	0.0	1.0	1.0
TMEM92-AS1	No major difference	0.00314635	0.0	0.030359237	0.004282655246252677	0.0	0.04424778761061947	-1.4114118	-21.169004	0.15879054015782018	0.6238800553938139	-2.1965296	-24.453646	0.030114454360804066	0.5745086056672873
ENSG00000250126	No major difference	0.0006297836	0.0	0.0	0.004282655246252677	0.0	0.0	-1.4114276	-19.164223	0.15878588172804362	0.6238800553938139	0.0	0.0	1.0	1.0
ANGPTL7	No major difference	0.00063067296	0.0	0.0	0.004282655246252677	0.0	0.0	-1.4114479	-19.166128	0.15877989087639718	0.6238800553938139	0.0	0.0	1.0	1.0
LINC01075	No major difference	0.0024597347	0.0	0.011280506	0.004282655246252677	0.0	0.008849557522123894	-1.4114523	-20.88976	0.15877861812818908	0.6238800553938139	-1.0	-22.799366	0.31946613645467614	0.958201670663944
ENSG00000285587	No major difference	0.001811349	0.0	0.00749883	0.004282655246252677	0.0	0.008849557522123894	-1.4114618	-20.526276	0.15877581304061242	0.6238800553938139	-1.0	-22.376844	0.3194661254521433	0.958201670663944
DEPTOR-AS1	No major difference	0.0012666502	0.0	0.0014977672	0.004282655246252677	0.0	0.008849557522123894	-1.4114684	-20.08133	0.15877385072962036	0.6238800553938139	-1.0	-20.401121	0.31946613931404744	0.958201670663944
TMEM191B	No major difference	0.00078061124	0.0	0.0	0.004282655246252677	0.0	0.0	-1.4114972	-19.451574	0.1587653657005017	0.6238800553938139	0.0	0.0	1.0	1.0
AATBC	No major difference	0.00075881317	0.0	0.0	0.004282655246252677	0.0	0.0	-1.4115028	-19.41392	0.15876371858879865	0.6238800553938139	0.0	0.0	1.0	1.0
ODC1-DT	No major difference	0.005268663	0.0015677079	0.005028872	0.019271948608137045	0.00684931506849315	0.008849557522123894	-1.4115065	-1.6766746	0.15869274349712156	0.6238800553938139	-0.60838234	-1.4979261	0.5439182308839396	1.0
ENSG00000273259	No major difference	0.00090100954	0.0	0.0	0.004282655246252677	0.0	0.0	-1.4115077	-19.641027	0.15876228842163403	0.6238800553938139	0.0	0.0	1.0	1.0
ENSG00000232811	No major difference	0.00068286003	0.0	0.0	0.004282655246252677	0.0	0.0	-1.4115309	-19.273022	0.1587554597312989	0.6238800553938139	0.0	0.0	1.0	1.0
ANXA2R	No major difference	0.000718844	0.0	0.0	0.004282655246252677	0.0	0.0	-1.4115734	-19.341768	0.1587429501385527	0.6238800553938139	0.0	0.0	1.0	1.0
ENSG00000291207	No major difference	0.07563147	0.05586952	0.0865339	0.20770877944325447	0.08904109589041095	0.12389380530973451	-1.4116102	-0.5709096	0.1593813937448873	0.6238800553938139	-1.0791568	-0.64387494	0.28174045693836225	0.958201670663944
RPS14P4	No major difference	0.0008682572	0.0	0.0023747638	0.004282655246252677	0.0	0.008849557522123894	-1.4116112	-19.59235	0.15873180774169954	0.6238800553938139	-1.0	-21.006	0.3194661275134306	0.958201670663944
ENSG00000259900	No major difference	0.0009930863	0.0	0.0	0.004282655246252677	0.0	0.0	-1.4116246	-19.768286	0.15872787644323946	0.6238800553938139	0.0	0.0	1.0	1.0
GPR101	No major difference	0.0007442442	0.0	0.0	0.004282655246252677	0.0	0.0	-1.4116602	-19.388124	0.15871737150719503	0.6238800553938139	0.0	0.0	1.0	1.0
ENSG00000286488	No major difference	0.0006996079	0.0	0.0	0.004282655246252677	0.0	0.0	-1.4116622	-19.305506	0.15871679195480695	0.6238800553938139	0.0	0.0	1.0	1.0
RBM12B-DT	No major difference	0.0020239195	0.0	0.0	0.004282655246252677	0.0	0.0	-1.411678	-20.66015	0.15871215859780496	0.6238800553938139	0.0	0.0	1.0	1.0
ENSG00000286092	No major difference	0.0010074517	0.0	0.0039394167	0.004282655246252677	0.0	0.017699115044247787	-1.4116942	-19.786987	0.15870739387848296	0.6238800553938139	-1.3825758	-21.756847	0.1695456094501036	0.958201670663944
GSTO2	No major difference	0.09836477	0.07610027	0.17677781	0.20770877944325447	0.0821917808219178	0.20353982300884965	-1.4116975	-0.6177224	0.1593729729633325	0.6238800553938139	-2.289087	-1.3160253	0.023162993941081195	0.5006619968676307
ENSG00000234793	No major difference	0.0011239826	0.0	0.0	0.004282655246252677	0.0	0.0	-1.4117458	-19.928587	0.1586921943643765	0.6238800553938139	0.0	0.0	1.0	1.0
FAM247B	No major difference	0.00068104954	0.0	0.0	0.004282655246252677	0.0	0.0	-1.4117724	-19.269499	0.1586843681796448	0.6238800553938139	0.0	0.0	1.0	1.0
HNRNPMP1	No major difference	0.0006462552	0.0	0.0	0.004282655246252677	0.0	0.0	-1.4118041	-19.199049	0.1586750203732302	0.6238800553938139	0.0	0.0	1.0	1.0
ENSG00000261527	No major difference	0.000690199	0.0	0.0	0.004282655246252677	0.0	0.0	-1.4118373	-19.287397	0.1586652337359287	0.6238800553938139	0.0	0.0	1.0	1.0
ENSG00000264548	No major difference	0.00077066565	0.0	0.0	0.004282655246252677	0.0	0.0	-1.4118412	-19.434595	0.15866410700103142	0.6238800553938139	0.0	0.0	1.0	1.0
MTND5P15	No major difference	0.0016663591	0.0	0.0	0.004282655246252677	0.0	0.0	-1.4118532	-20.424427	0.15866057227934866	0.6238800553938139	0.0	0.0	1.0	1.0
ANKRD62P1-PARP4P3	No major difference	0.00074423745	0.0	0.0012314568	0.004282655246252677	0.0	0.008849557522123894	-1.4118725	-19.388147	0.15865490015645095	0.6238800553938139	-1.0	-20.137766	0.31946614311416544	0.958201670663944
SEMA3B-AS1	No major difference	0.00089660904	0.0	0.0	0.004282655246252677	0.0	0.0	-1.4118972	-19.634674	0.15864760594782307	0.6238800553938139	0.0	0.0	1.0	1.0
PDE6H	No major difference	0.0013394521	0.0	0.0	0.004282655246252677	0.0	0.0	-1.4119041	-20.15224	0.1586455877203494	0.6238800553938139	0.0	0.0	1.0	1.0
RHOQP3	No major difference	0.0009851468	0.0	0.0	0.004282655246252677	0.0	0.0	-1.4119135	-19.75789	0.158642804400157	0.6238800553938139	0.0	0.0	1.0	1.0
ENSG00000257241	No major difference	0.0018793438	0.0	0.0	0.004282655246252677	0.0	0.0	-1.411917	-20.571114	0.15864179500597786	0.6238800553938139	0.0	0.0	1.0	1.0
ENSG00000265443	No major difference	0.0006908715	0.0	0.0012314568	0.004282655246252677	0.0	0.008849557522123894	-1.4119394	-19.288717	0.15863518984756997	0.6238800553938139	-1.0	-20.137766	0.31946614311416544	0.958201670663944
ENSG00000276929	No major difference	0.0010859901	0.0	0.0	0.004282655246252677	0.0	0.0	-1.41194	-19.884312	0.1586350332488489	0.6238800553938139	0.0	0.0	1.0	1.0
ENSG00000249150	No major difference	0.0010869766	0.0	0.0	0.004282655246252677	0.0	0.0	-1.4119525	-19.885487	0.15863132663932156	0.6238800553938139	0.0	0.0	1.0	1.0
ENSG00000227992	No major difference	0.00085727486	0.0	0.0	0.004282655246252677	0.0	0.0	-1.4119681	-19.575642	0.15862675934149778	0.6238800553938139	0.0	0.0	1.0	1.0
ENSG00000288074	No major difference	0.0008571249	0.0	0.0	0.004282655246252677	0.0	0.0	-1.4119831	-19.575415	0.1586223372557758	0.6238800553938139	0.0	0.0	1.0	1.0
LRP1-AS	No major difference	0.0008386476	0.0	0.0	0.004282655246252677	0.0	0.0	-1.4120029	-19.546656	0.1586164958080862	0.6238800553938139	0.0	0.0	1.0	1.0
OR13D2P	No major difference	0.0006368185	0.0	0.0	0.004282655246252677	0.0	0.0	-1.4120076	-19.179274	0.1586151398478361	0.6238800553938139	0.0	0.0	1.0	1.0
PSG7	No major difference	0.0010853979	0.0	0.0	0.004282655246252677	0.0	0.0	-1.4120251	-19.883627	0.15860997991567594	0.6238800553938139	0.0	0.0	1.0	1.0
NXF5	No major difference	0.00064772816	0.0	0.0059422916	0.004282655246252677	0.0	0.008849557522123894	-1.4120425	-19.202148	0.15860487257545758	0.6238800553938139	-1.0	-22.119478	0.31946613247654077	0.958201670663944
FAM83A-AS1	No major difference	0.0010439325	0.0	0.0	0.004282655246252677	0.0	0.0	-1.4120497	-19.833242	0.15860274819190556	0.6238800553938139	0.0	0.0	1.0	1.0
ENSG00000289602	No major difference	0.0007380658	0.0	0.005135388	0.004282655246252677	0.0	0.008849557522123894	-1.4120532	-19.377073	0.15860171173259274	0.6238800553938139	-1.0	-21.9523	0.3194661291521341	0.958201670663944
ENSG00000234537	No major difference	0.0008020497	0.0	0.0	0.004282655246252677	0.0	0.0	-1.4120862	-19.487627	0.1585919646550157	0.6238800553938139	0.0	0.0	1.0	1.0
RHOV	No major difference	0.0010329038	0.0	0.0	0.004282655246252677	0.0	0.0	-1.4121053	-19.819483	0.15858636697514866	0.6238800553938139	0.0	0.0	1.0	1.0
ENSG00000259941	No major difference	0.0010243169	0.0	0.0	0.004282655246252677	0.0	0.0	-1.4121138	-19.80865	0.15858388396319262	0.6238800553938139	0.0	0.0	1.0	1.0
ENSG00000265205	No major difference	0.00063755544	0.0	0.007868021	0.004282655246252677	0.0	0.008849557522123894	-1.4121263	-19.180847	0.1585801927958899	0.6238800553938139	-1.0	-22.428547	0.3194661353513344	0.958201670663944
ENSG00000262052	No major difference	0.0007032438	0.0	0.0	0.004282655246252677	0.0	0.0	-1.4121839	-19.312525	0.15856324994032042	0.6238800553938139	0.0	0.0	1.0	1.0
MIR7845	No major difference	0.0010316365	0.0	0.0	0.004282655246252677	0.0	0.0	-1.4122066	-19.817911	0.1585565464398942	0.6238800553938139	0.0	0.0	1.0	1.0
OR2X1P	No major difference	0.00092554744	0.0	0.0	0.004282655246252677	0.0	0.0	-1.4122351	-19.676416	0.15854817205203228	0.6238800553938139	0.0	0.0	1.0	1.0
OAZ1P1	No major difference	0.002140896	0.0	0.0	0.004282655246252677	0.0	0.0	-1.4122567	-20.727304	0.158541829595255	0.6238800553938139	0.0	0.0	1.0	1.0
PATL1-DT	No major difference	0.00077271566	0.0	0.0021848064	0.004282655246252677	0.0	0.008849557522123894	-1.4123815	-19.438217	0.15850512004008233	0.6238800553938139	-1.0	-20.898396	0.3194661371916746	0.958201670663944
ENSG00000280107	No major difference	0.00076539756	0.0	0.0	0.004282655246252677	0.0	0.0	-1.4123942	-19.425566	0.15850140448983308	0.6238800553938139	0.0	0.0	1.0	1.0
ENSG00000261242	No major difference	0.0006239163	0.0	0.0	0.004282655246252677	0.0	0.0	-1.412402	-19.151737	0.158499098840383	0.6238800553938139	0.0	0.0	1.0	1.0
LINC02681	No major difference	0.00077338074	0.0	0.0	0.004282655246252677	0.0	0.0	-1.4124041	-19.439365	0.15849849496410315	0.6238800553938139	0.0	0.0	1.0	1.0
ENSG00000225790	No major difference	0.0007655294	0.0	0.0	0.004282655246252677	0.0	0.0	-1.4124107	-19.425797	0.15849651649274832	0.6238800553938139	0.0	0.0	1.0	1.0
ENSG00000259425	No major difference	0.00090146356	0.0	0.0	0.004282655246252677	0.0	0.0	-1.4124317	-19.64187	0.15849033772112042	0.6238800553938139	0.0	0.0	1.0	1.0
ENSG00000229060	No major difference	0.0006477827	0.0	0.0	0.004282655246252677	0.0	0.0	-1.4124508	-19.20232	0.1584847297142799	0.6238800553938139	0.0	0.0	1.0	1.0
TPSG1	No major difference	0.00072519516	0.0	0.05223064	0.004282655246252677	0.0	0.061946902654867256	-1.4124609	-19.35366	0.1584817489057751	0.6238800553938139	-2.7139723	-25.200563	0.007699964044664594	0.25913811267938935
ABCC6P2-1	No major difference	0.00072519516	0.0	0.0	0.004282655246252677	0.0	0.0	-1.4124609	-19.35366	0.1584817489057751	0.6238800553938139	0.0	0.0	1.0	1.0
TMEM191A-1	No major difference	0.0006602844	0.0	0.0	0.004282655246252677	0.0	0.0	-1.4124615	-19.22803	0.15848158988282668	0.6238800553938139	0.0	0.0	1.0	1.0
PLD4	No major difference	0.0008403887	0.0	0.0013923702	0.004282655246252677	0.0	0.008849557522123894	-1.4124901	-19.549484	0.15847316290723548	0.6238800553938139	-1.0	-20.303356	0.3194661317854488	0.958201670663944
LINC02426	No major difference	0.0006177028	0.0	0.0070641045	0.004282655246252677	0.0	0.008849557522123894	-1.4124901	-19.138245	0.1584731679116255	0.6238800553938139	-1.0	-22.311888	0.31946612104815036	0.958201670663944
LINC02419	No major difference	0.00092885457	0.0	0.0038669684	0.004282655246252677	0.0	0.008849557522123894	-1.4124937	-19.68114	0.158472116152966	0.6238800553938139	-1.0	-21.61568	0.3194661250457662	0.958201670663944
ENSG00000287077	No major difference	0.0008186632	0.0	0.0	0.004282655246252677	0.0	0.0	-1.4125167	-19.514858	0.1584653432171394	0.6238800553938139	0.0	0.0	1.0	1.0
SLC16A8	No major difference	0.0012713901	0.0	0.008332636	0.004282655246252677	0.0	0.017699115044247787	-1.4125539	-20.086363	0.15845440822007031	0.6238800553938139	-1.2145741	-22.616934	0.22708314325642534	0.958201670663944
LINC01193	No major difference	0.0014131346	0.0	0.0	0.004282655246252677	0.0	0.0	-1.4125586	-20.219849	0.1584530575280776	0.6238800553938139	0.0	0.0	1.0	1.0
ENSG00000287869	No major difference	0.0012033834	0.0	0.0	0.004282655246252677	0.0	0.0	-1.41256	-20.016317	0.15845264710370266	0.6238800553938139	0.0	0.0	1.0	1.0
LINC02489	No major difference	0.0009289157	0.0	0.0013754362	0.004282655246252677	0.0	0.008849557522123894	-1.4125807	-19.681244	0.15844652275712923	0.6238800553938139	-1.0	-20.286915	0.3194661287748147	0.958201670663944
ENSG00000248585	No major difference	0.0010770265	0.0	0.0	0.004282655246252677	0.0	0.0	-1.4126008	-19.873756	0.15844064055333817	0.6238800553938139	0.0	0.0	1.0	1.0
ENSG00000283743	No major difference	0.00062113785	0.0	0.0	0.004282655246252677	0.0	0.0	-1.4126105	-19.145746	0.15843777318742225	0.6238800553938139	0.0	0.0	1.0	1.0
ENSG00000250781	No major difference	0.020672224	0.0075040427	0.03400691	0.03640256959314775	0.00684931506849315	0.035398230088495575	-1.4126346	-1.5214196	0.1585996440184456	0.6238800553938139	-1.3064195	-2.152716	0.19340353654017808	0.958201670663944
OOEP-AS1	No major difference	0.0007965772	0.0	0.0	0.004282655246252677	0.0	0.0	-1.4126495	-19.478647	0.15842629930947374	0.6238800553938139	0.0	0.0	1.0	1.0
ENSG00000232896	No major difference	0.00086132385	0.0	0.0	0.004282655246252677	0.0	0.0	-1.4126889	-19.58199	0.1584147548929569	0.6238800553938139	0.0	0.0	1.0	1.0
ENSG00000254898	No major difference	0.0033257138	0.0	0.0	0.004282655246252677	0.0	0.0	-1.412698	-21.230896	0.15841203003808726	0.6238800553938139	0.0	0.0	1.0	1.0
ENSG00000275055	No major difference	0.0007044808	0.0	0.0	0.004282655246252677	0.0	0.0	-1.4127039	-19.314957	0.1584103151623004	0.6238800553938139	0.0	0.0	1.0	1.0
ENSG00000275103	No major difference	0.0017087347	0.0	0.0	0.004282655246252677	0.0	0.0	-1.4127277	-20.455545	0.15840330355733495	0.6238800553938139	0.0	0.0	1.0	1.0
DPPA3	No major difference	0.0007915995	0.0	0.0	0.004282655246252677	0.0	0.0	-1.412754	-19.470348	0.15839555651904555	0.6238800553938139	0.0	0.0	1.0	1.0
ENSG00000279669	No major difference	0.000638922	0.0	0.0019334842	0.004282655246252677	0.0	0.008849557522123894	-1.4127684	-19.183823	0.15839135859029632	0.6238800553938139	-1.0	-20.739143	0.3194661348435961	0.958201670663944
ENSG00000268184	No major difference	0.00076867	0.0	0.0	0.004282655246252677	0.0	0.0	-1.4128015	-19.431309	0.15838161849345378	0.6238800553938139	0.0	0.0	1.0	1.0
SSBL2P	No major difference	0.0022840886	0.0	0.0	0.004282655246252677	0.0	0.0	-1.412834	-20.803946	0.15837206098836193	0.6238800553938139	0.0	0.0	1.0	1.0
PRL	No major difference	0.0030477243	0.0	0.0	0.004282655246252677	0.0	0.0	-1.4128612	-21.134378	0.1583640768129469	0.6238800553938139	0.0	0.0	1.0	1.0
ENSG00000267239	No major difference	0.0023995887	0.0	0.0038669684	0.004282655246252677	0.0	0.008849557522123894	-1.412865	-20.86164	0.15836295937146003	0.6238800553938139	-1.0	-21.61568	0.3194661250457662	0.958201670663944
ENSG00000254113	No major difference	0.00062028493	0.0	0.0	0.004282655246252677	0.0	0.0	-1.4128788	-19.143929	0.15835890539804337	0.6238800553938139	0.0	0.0	1.0	1.0
MTND4P9	No major difference	0.000995267	0.0	0.0	0.004282655246252677	0.0	0.0	-1.4128804	-19.771408	0.15835841227060515	0.6238800553938139	0.0	0.0	1.0	1.0
ENSG00000253782	No major difference	0.003554721	0.0	0.0	0.004282655246252677	0.0	0.0	-1.4128957	-21.303608	0.1583539412539633	0.6238800553938139	0.0	0.0	1.0	1.0
XIRP2-AS1	No major difference	0.0006235428	0.0	0.0	0.004282655246252677	0.0	0.0	-1.4129262	-19.151003	0.15834498821835677	0.6238800553938139	0.0	0.0	1.0	1.0
LINC01460	No major difference	0.0010736114	0.0	0.0	0.004282655246252677	0.0	0.0	-1.4129293	-19.869728	0.1583440559066557	0.6238800553938139	0.0	0.0	1.0	1.0
ENSG00000286771	No major difference	0.00063760567	0.0	0.0	0.004282655246252677	0.0	0.0	-1.4129295	-19.181068	0.1583440032223458	0.6238800553938139	0.0	0.0	1.0	1.0
Metazoa_SRP-132	No major difference	0.0007320617	0.0	0.0	0.004282655246252677	0.0	0.0	-1.4129323	-19.366318	0.15834318927432556	0.6238800553938139	0.0	0.0	1.0	1.0
MAGEA8-AS1	No major difference	0.000748702	0.0	0.0	0.004282655246252677	0.0	0.0	-1.4129412	-19.396294	0.1583405514200251	0.6238800553938139	0.0	0.0	1.0	1.0
ENSG00000233242	No major difference	0.0010212841	0.0	0.0014977672	0.004282655246252677	0.0	0.008849557522123894	-1.4129903	-19.80499	0.15832611605635982	0.6238800553938139	-1.0	-20.401121	0.31946613931404744	0.958201670663944
RNA5SP180	No major difference	0.00089056237	0.0	0.0	0.004282655246252677	0.0	0.0	-1.4130428	-19.626003	0.15831072254671022	0.6238800553938139	0.0	0.0	1.0	1.0
LINC01231	No major difference	0.0034188263	0.0	0.0	0.004282655246252677	0.0	0.0	-1.4130449	-21.261322	0.15831008003623054	0.6238800553938139	0.0	0.0	1.0	1.0
C5orf58	No major difference	0.000614366	0.0	0.0013754362	0.004282655246252677	0.0	0.008849557522123894	-1.4130472	-19.13101	0.15830941150414962	0.6238800553938139	-1.0	-20.286915	0.3194661287748147	0.958201670663944
ENSG00000259542	No major difference	0.00088153034	0.0	0.0	0.004282655246252677	0.0	0.0	-1.4130679	-19.6126	0.15830332595475202	0.6238800553938139	0.0	0.0	1.0	1.0
RNU6-628P	No major difference	0.0006253787	0.0	0.0	0.004282655246252677	0.0	0.0	-1.4131057	-19.154993	0.15829220041804745	0.6238800553938139	0.0	0.0	1.0	1.0
ENSG00000257094	No major difference	0.00062197313	0.0	0.0	0.004282655246252677	0.0	0.0	-1.4131179	-19.147629	0.15828864792276454	0.6238800553938139	0.0	0.0	1.0	1.0
ENSG00000259588	No major difference	0.0009699922	0.0	0.0	0.004282655246252677	0.0	0.0	-1.4131343	-19.737932	0.1582838191814422	0.6238800553938139	0.0	0.0	1.0	1.0
ENSG00000249626	No major difference	0.00071894797	0.0	0.0	0.004282655246252677	0.0	0.0	-1.413135	-19.342209	0.1582835971140535	0.6238800553938139	0.0	0.0	1.0	1.0
ENSG00000227728	No major difference	0.0010533168	0.0	0.0	0.004282655246252677	0.0	0.0	-1.4131435	-19.845081	0.15828113073251293	0.6238800553938139	0.0	0.0	1.0	1.0
LINC02528	No major difference	0.0008826782	0.0	0.0	0.004282655246252677	0.0	0.0	-1.4131771	-19.614332	0.1582712199580089	0.6238800553938139	0.0	0.0	1.0	1.0
ENSG00000279235	No major difference	0.0008116107	0.0	0.0	0.004282655246252677	0.0	0.0	-1.4131789	-19.503521	0.1582707182142715	0.6238800553938139	0.0	0.0	1.0	1.0
ENSG00000229962	No major difference	0.0008127156	0.0	0.0	0.004282655246252677	0.0	0.0	-1.4132127	-19.50533	0.15826080759898448	0.6238800553938139	0.0	0.0	1.0	1.0
ENSG00000267269	No major difference	0.00061065616	0.0	0.0	0.004282655246252677	0.0	0.0	-1.4132236	-19.122854	0.15825757570971388	0.6238800553938139	0.0	0.0	1.0	1.0
LNCPRESS1	No major difference	0.00066593173	0.0	0.0	0.004282655246252677	0.0	0.0	-1.4132283	-19.239584	0.158256223406367	0.6238800553938139	0.0	0.0	1.0	1.0
ENSG00000276523	No major difference	0.0009364617	0.0	0.0	0.004282655246252677	0.0	0.0	-1.4132348	-19.69197	0.158254299264893	0.6238800553938139	0.0	0.0	1.0	1.0
ENSG00000250629	No major difference	0.0016010448	0.0	0.0	0.004282655246252677	0.0	0.0	-1.4132442	-20.375593	0.15825150562603948	0.6238800553938139	0.0	0.0	1.0	1.0
ENSG00000230260	No major difference	0.0007316017	0.0	0.0	0.004282655246252677	0.0	0.0	-1.413247	-19.36553	0.158250705450711	0.6238800553938139	0.0	0.0	1.0	1.0
MEIS1-AS3	No major difference	0.0013716985	0.0	0.0	0.004282655246252677	0.0	0.0	-1.4133015	-20.182638	0.15823471695117372	0.6238800553938139	0.0	0.0	1.0	1.0
ENSG00000287227	No major difference	0.0010112316	0.0	0.0	0.004282655246252677	0.0	0.0	-1.4133066	-19.792204	0.15823322133721313	0.6238800553938139	0.0	0.0	1.0	1.0
ENSG00000205537	No major difference	0.0006113163	0.0	0.0	0.004282655246252677	0.0	0.0	-1.4133137	-19.124325	0.15823111481434188	0.6238800553938139	0.0	0.0	1.0	1.0
LINC01935	No major difference	0.003576032	0.0	0.0	0.004282655246252677	0.0	0.0	-1.4133207	-21.310339	0.15822908441887512	0.6238800553938139	0.0	0.0	1.0	1.0
ENSG00000261168	No major difference	0.0010369767	0.0	0.0	0.004282655246252677	0.0	0.0	-1.4133226	-19.824856	0.15822849721536014	0.6238800553938139	0.0	0.0	1.0	1.0
ENSG00000222044	No major difference	0.0007098104	0.0	0.0	0.004282655246252677	0.0	0.0	-1.4133568	-19.325142	0.1582184514922935	0.6238800553938139	0.0	0.0	1.0	1.0
KLRC4	No major difference	0.0006268477	0.0	0.0	0.004282655246252677	0.0	0.0	-1.4133767	-19.158195	0.1582126166269421	0.6238800553938139	0.0	0.0	1.0	1.0
ENSG00000257221	No major difference	0.0006674881	0.0	0.012930576	0.004282655246252677	0.0	0.017699115044247787	-1.4133897	-19.242744	0.15820880869234555	0.6238800553938139	-1.3800591	-23.19497	0.17031702954424258	0.958201670663944
SMARCA2-AS1	No major difference	0.005455989	0.0	0.0	0.006423982869379015	0.0	0.0	-1.4134167	-21.72713	0.15820085174464074	0.6238800553938139	0.0	0.0	1.0	1.0
HNRNPA1P57	No major difference	0.00078310654	0.0	0.0	0.004282655246252677	0.0	0.0	-1.4134253	-19.456144	0.15819834350441295	0.6238800553938139	0.0	0.0	1.0	1.0
ENSG00000289397	No major difference	0.0006921565	0.0	0.0	0.004282655246252677	0.0	0.0	-1.4134334	-19.291437	0.15819595803541425	0.6238800553938139	0.0	0.0	1.0	1.0
ENSG00000289916	No major difference	0.00071595795	0.0	0.0	0.004282655246252677	0.0	0.0	-1.4134344	-19.336687	0.1581956791627338	0.6238800553938139	0.0	0.0	1.0	1.0
CFL1P1	No major difference	0.00065789244	0.0	0.0	0.004282655246252677	0.0	0.0	-1.4134616	-19.223295	0.1581876803580055	0.6238800553938139	0.0	0.0	1.0	1.0
ZNF723	No major difference	0.001014447	0.0	0.0	0.004282655246252677	0.0	0.0	-1.4134625	-19.796366	0.15818739892796488	0.6238800553938139	0.0	0.0	1.0	1.0
DDX55P1	No major difference	0.0015558056	0.0	0.0	0.004282655246252677	0.0	0.0	-1.4134674	-20.340166	0.1581859650357076	0.6238800553938139	0.0	0.0	1.0	1.0
ENSG00000287661	No major difference	0.0011513841	0.0	0.0	0.004282655246252677	0.0	0.0	-1.4135051	-19.959969	0.15817489361116105	0.6238800553938139	0.0	0.0	1.0	1.0
PCOTH	No major difference	0.0011999714	0.0	0.014063697	0.004282655246252677	0.0	0.017699115044247787	-1.4135114	-20.012928	0.15817304170105737	0.6238800553938139	-1.4030013	-23.300247	0.16338258208949918	0.958201670663944
ENSG00000280193	No major difference	0.008447466	0.0	0.0013754362	0.004282655246252677	0.0	0.008849557522123894	-1.4135201	-22.154522	0.15817051542246777	0.6238800553938139	-1.0	-20.286915	0.3194661287748147	0.958201670663944
LINC02696	No major difference	0.0011003895	0.0	0.0020532617	0.004282655246252677	0.0	0.008849557522123894	-1.4135839	-19.90169	0.15815178112233874	0.6238800553938139	-1.0	-20.817692	0.31946612115155576	0.958201670663944
ENSG00000235840	No major difference	0.0007070146	0.0	0.0	0.004282655246252677	0.0	0.0	-1.4136002	-19.3199	0.1581469655564183	0.6238800553938139	0.0	0.0	1.0	1.0
ENSG00000288577	No major difference	0.001196284	0.0	0.0	0.004282655246252677	0.0	0.0	-1.4136038	-20.009016	0.15814590944615142	0.6238800553938139	0.0	0.0	1.0	1.0
MED14OS	No major difference	0.0019320841	0.0	0.0	0.004282655246252677	0.0	0.0	-1.4136145	-20.605156	0.1581427864343288	0.6238800553938139	0.0	0.0	1.0	1.0
RBP3	No major difference	0.0010607231	0.0	0.0	0.004282655246252677	0.0	0.0	-1.4136872	-19.854275	0.15812142721613323	0.6238800553938139	0.0	0.0	1.0	1.0
CCDC13-AS1	No major difference	0.00064620783	0.0	0.0	0.004282655246252677	0.0	0.0	-1.413712	-19.199224	0.15811414578910699	0.6238800553938139	0.0	0.0	1.0	1.0
ENSG00000286687	No major difference	0.0007391925	0.0	0.0	0.004282655246252677	0.0	0.0	-1.4137189	-19.37938	0.15811211895591157	0.6238800553938139	0.0	0.0	1.0	1.0
GGTA2P	No major difference	0.0010063474	0.0	0.0	0.004282655246252677	0.0	0.0	-1.4137598	-19.786005	0.15810011428083742	0.6238800553938139	0.0	0.0	1.0	1.0
WWC2-AS2	No major difference	0.00087272376	0.0	0.0	0.004282655246252677	0.0	0.0	-1.4137641	-19.599516	0.15809885176356206	0.6238800553938139	0.0	0.0	1.0	1.0
ENSG00000234714	No major difference	0.0007415693	0.0	0.0	0.004282655246252677	0.0	0.0	-1.4137843	-19.38367	0.15809294680986039	0.6238800553938139	0.0	0.0	1.0	1.0
TIFAB	No major difference	0.00062994193	0.0	0.0	0.004282655246252677	0.0	0.0	-1.4137905	-19.164892	0.1580911358012971	0.6238800553938139	0.0	0.0	1.0	1.0
ENSG00000283273	No major difference	0.0008550674	0.0	0.0	0.004282655246252677	0.0	0.0	-1.4138361	-19.572588	0.15807771314717936	0.6238800553938139	0.0	0.0	1.0	1.0
ENSG00000279914	No major difference	0.00061559345	0.0	0.0	0.004282655246252677	0.0	0.0	-1.4138367	-19.133812	0.1580775466767767	0.6238800553938139	0.0	0.0	1.0	1.0
ENSG00000236453	No major difference	0.00061473355	0.0	0.0020532617	0.004282655246252677	0.0	0.008849557522123894	-1.4139259	-19.131937	0.15805135760997815	0.6238800553938139	-1.0	-20.817692	0.31946612115155576	0.958201670663944
ENSG00000235610	No major difference	0.00063758215	0.0	0.0	0.004282655246252677	0.0	0.0	-1.4139329	-19.18116	0.15804932122832635	0.6238800553938139	0.0	0.0	1.0	1.0
ENSG00000282304	No major difference	0.00060984906	0.0	0.0020532617	0.004282655246252677	0.0	0.008849557522123894	-1.4139538	-19.121166	0.15804318634758793	0.6238800553938139	-1.0	-20.817692	0.31946612115155576	0.958201670663944
DSTNP3	No major difference	0.001226325	0.0	0.0059422916	0.004282655246252677	0.0	0.008849557522123894	-1.4139543	-20.040785	0.1580430620106866	0.6238800553938139	-1.0	-22.119478	0.31946613247654077	0.958201670663944
ENSG00000282418	No major difference	0.005457207	0.0	0.0	0.006423982869379015	0.0	0.0	-1.4139671	-21.722383	0.15803927852845787	0.6238800553938139	0.0	0.0	1.0	1.0
TPRG1-AS1	No major difference	0.0009760116	0.0	0.0	0.004282655246252677	0.0	0.0	-1.4139917	-19.746183	0.15803207089321333	0.6238800553938139	0.0	0.0	1.0	1.0
ENSG00000289631	No major difference	0.0008780018	0.0	0.0	0.004282655246252677	0.0	0.0	-1.4139947	-19.607498	0.15803117006417616	0.6238800553938139	0.0	0.0	1.0	1.0
ENSG00000255375	No major difference	0.00089505955	0.0	0.0	0.004282655246252677	0.0	0.0	-1.4140176	-19.632812	0.1580244614944988	0.6238800553938139	0.0	0.0	1.0	1.0
CYLD-AS1	No major difference	0.0009151891	0.0	0.018417394	0.004282655246252677	0.0	0.008849557522123894	-1.414018	-19.662014	0.1580243374333769	0.6238800553938139	-1.0	-23.254683	0.3194661415634246	0.958201670663944
OR5B2	No major difference	0.000947097	0.0	0.0	0.004282655246252677	0.0	0.0	-1.4140291	-19.70691	0.15802106890831757	0.6238800553938139	0.0	0.0	1.0	1.0
EDRF1-AS1	No major difference	0.00072086893	0.0	0.0	0.004282655246252677	0.0	0.0	-1.4140686	-19.345922	0.15800948675656906	0.6238800553938139	0.0	0.0	1.0	1.0
ENSG00000285578	No major difference	0.00082148483	0.0	0.0	0.004282655246252677	0.0	0.0	-1.4140837	-19.519693	0.15800505734589995	0.6238800553938139	0.0	0.0	1.0	1.0
ZNF114-AS1	No major difference	0.0009775568	0.0	0.0	0.004282655246252677	0.0	0.0	-1.4140964	-19.748268	0.1580013304174631	0.6238800553938139	0.0	0.0	1.0	1.0
GOLGA6L2	No major difference	0.00093313557	0.0	0.015717193	0.004282655246252677	0.0	0.017699115044247787	-1.4141012	-19.687485	0.15799992394079868	0.6238800553938139	-1.4161228	-23.428488	0.1595146630760276	0.958201670663944
PTH	No major difference	0.00060557306	0.0	0.0	0.004282655246252677	0.0	0.0	-1.4141144	-19.111681	0.15799608110615948	0.6238800553938139	0.0	0.0	1.0	1.0
ENSG00000228838	No major difference	0.00089642423	0.0	0.0	0.004282655246252677	0.0	0.0	-1.4141184	-19.634834	0.15799488169348022	0.6238800553938139	0.0	0.0	1.0	1.0
OOSP1	No major difference	0.0008783438	0.0	0.0071324264	0.004282655246252677	0.0	0.008849557522123894	-1.4141415	-19.608038	0.15798808271604292	0.6238800553938139	-1.0	-22.32241	0.3194661240093626	0.958201670663944
OR5P3	No major difference	0.00071996415	0.0	0.0	0.004282655246252677	0.0	0.0	-1.4141432	-19.344257	0.15798760363573186	0.6238800553938139	0.0	0.0	1.0	1.0
ENSG00000253396	No major difference	0.00072310516	0.0	0.0	0.004282655246252677	0.0	0.0	-1.4141538	-19.350075	0.157984493014847	0.6238800553938139	0.0	0.0	1.0	1.0
ENSG00000243981	No major difference	0.0009815526	0.0	0.0	0.004282655246252677	0.0	0.0	-1.4141623	-19.753601	0.15798199039930677	0.6238800553938139	0.0	0.0	1.0	1.0
ENSG00000269902	No major difference	0.0015760962	0.0	0.0	0.004282655246252677	0.0	0.0	-1.4141856	-20.356459	0.15797514986235212	0.6238800553938139	0.0	0.0	1.0	1.0
WNT6	No major difference	0.0006120244	0.0	0.0	0.004282655246252677	0.0	0.0	-1.4141946	-19.126009	0.15797252028681807	0.6238800553938139	0.0	0.0	1.0	1.0
ENSG00000259410	No major difference	0.00070732593	0.0	0.07686282	0.004282655246252677	0.0	0.017699115044247787	-1.4142082	-19.320585	0.15796853355991586	0.6238800553938139	-1.383382	-24.78309	0.16929907459567836	0.958201670663944
PCDH9-AS3	No major difference	0.0007207698	0.0	0.004106523	0.004282655246252677	0.0	0.008849557522123894	-1.4142156	-19.345762	0.15796635576090468	0.6238800553938139	-1.0	-21.688221	0.31946612323549906	0.958201670663944
CACNA1F	No major difference	0.00082322524	0.0	0.055252176	0.004282655246252677	0.0	0.008849557522123894	-1.4142208	-19.522518	0.15796484003693342	0.6238800553938139	-1.0	-24.075409	0.319466126376482	0.958201670663944
RAC1P2	No major difference	0.0010519917	0.0	0.0	0.004282655246252677	0.0	0.0	-1.4142255	-19.843693	0.15796346482487383	0.6238800553938139	0.0	0.0	1.0	1.0
LINC01760	No major difference	0.00063483394	0.0	0.0	0.004282655246252677	0.0	0.0	-1.4142317	-19.175383	0.15796165032188683	0.6238800553938139	0.0	0.0	1.0	1.0
CELA3B	No major difference	0.0007457981	0.0	0.0038669684	0.004282655246252677	0.0	0.008849557522123894	-1.4142336	-19.391325	0.15796108231720088	0.6238800553938139	-1.0	-21.61568	0.3194661250457662	0.958201670663944
POTEB3	No major difference	0.0010518131	0.0	0.0	0.004282655246252677	0.0	0.0	-1.4142349	-19.843475	0.15796071519157234	0.6238800553938139	0.0	0.0	1.0	1.0
NRN1L	No major difference	0.00070455123	0.0	0.0	0.004282655246252677	0.0	0.0	-1.4142354	-19.315329	0.15796057130111463	0.6238800553938139	0.0	0.0	1.0	1.0
OTOR	No major difference	0.0006191479	0.0	0.0	0.004282655246252677	0.0	0.0	-1.414245	-19.141642	0.15795772956971416	0.6238800553938139	0.0	0.0	1.0	1.0
ENSG00000231039	No major difference	0.0015615004	0.0	0.0	0.004282655246252677	0.0	0.0	-1.4142485	-20.344944	0.15795672788048912	0.6238800553938139	0.0	0.0	1.0	1.0
RBPMS-AS1	No major difference	0.0015742064	0.0	0.0	0.004282655246252677	0.0	0.0	-1.4142491	-20.354992	0.15795653862398984	0.6238800553938139	0.0	0.0	1.0	1.0
ENSG00000278918	No major difference	0.0027369503	0.0	0.0	0.004282655246252677	0.0	0.0	-1.4142548	-21.013832	0.1579548551935546	0.6238800553938139	0.0	0.0	1.0	1.0
ENSG00000266987	No major difference	0.000617148	0.0	0.0012334737	0.004282655246252677	0.0	0.008849557522123894	-1.4142863	-19.13728	0.1579456286363935	0.6238800553938139	-1.0	-20.13998	0.3194661428294664	0.958201670663944
ENSG00000260741	No major difference	0.0008736584	0.0	0.0	0.004282655246252677	0.0	0.0	-1.4143164	-19.601028	0.15793678298413402	0.6238800553938139	0.0	0.0	1.0	1.0
POTEF	No major difference	0.00092387747	0.0	0.0	0.004282655246252677	0.0	0.0	-1.4143333	-19.674467	0.15793183147950474	0.6238800553938139	0.0	0.0	1.0	1.0
ENSG00000291096	No major difference	0.0008631932	0.0	0.0	0.004282655246252677	0.0	0.0	-1.4143372	-19.585155	0.15793069380740546	0.6238800553938139	0.0	0.0	1.0	1.0
PRRX2-AS1	No major difference	0.0008973734	0.0	0.0	0.004282655246252677	0.0	0.0	-1.4143556	-19.63627	0.15792527836729725	0.6238800553938139	0.0	0.0	1.0	1.0
LINC00052	No major difference	0.001120193	0.0	0.0	0.004282655246252677	0.0	0.0	-1.4143707	-19.924862	0.15792087767707205	0.6238800553938139	0.0	0.0	1.0	1.0
RNU4-76P	No major difference	0.00074337196	0.0	0.0	0.004282655246252677	0.0	0.0	-1.4143939	-19.387007	0.15791407511588507	0.6238800553938139	0.0	0.0	1.0	1.0
DOLK	No major difference	0.0009086743	0.0	0.007123813	0.004282655246252677	0.0	0.008849557522123894	-1.414406	-19.652716	0.15791052445312626	0.6238800553938139	-1.0	-22.32109	0.3194661382879919	0.958201670663944
ENSG00000229896	No major difference	0.0009878365	0.0	0.0	0.004282655246252677	0.0	0.0	-1.4144189	-19.761974	0.15790670227653825	0.6238800553938139	0.0	0.0	1.0	1.0
R3HDM2P2	No major difference	0.0006658479	0.0	0.0043696123	0.004282655246252677	0.0	0.008849557522123894	-1.4144207	-19.239592	0.15790618160124562	0.6238800553938139	-1.0	-21.762491	0.3194661294725733	0.958201670663944
LINC00308	No major difference	0.00064046204	0.0	0.0	0.004282655246252677	0.0	0.0	-1.4144473	-19.187304	0.15789841225564458	0.6238800553938139	0.0	0.0	1.0	1.0
NLGN1-AS1	No major difference	0.0007850557	0.0	0.0	0.004282655246252677	0.0	0.0	-1.4144514	-19.459621	0.15789721775675072	0.6238800553938139	0.0	0.0	1.0	1.0
LINC02960	No major difference	0.00081619306	0.0	0.008195932	0.004282655246252677	0.0	0.008849557522123894	-1.4144523	-19.511204	0.15789691631831226	0.6238800553938139	-1.0	-22.472069	0.31946612744060354	0.958201670663944
ENSG00000280254	No major difference	0.0006650706	0.0	0.020730684	0.004282655246252677	0.0	0.02654867256637168	-1.4144832	-19.238031	0.1578878876007791	0.6238800553938139	-1.7424295	-23.877605	0.08417824946102785	0.9384515757432642
ENSG00000263424	No major difference	0.00086189574	0.0	0.0	0.004282655246252677	0.0	0.0	-1.4144984	-19.583202	0.15788341599297356	0.6238800553938139	0.0	0.0	1.0	1.0
SLC7A4	No major difference	0.0006853519	0.0	0.002514436	0.004282655246252677	0.0	0.008849557522123894	-1.4145178	-19.278358	0.1578777447310556	0.6238800553938139	-1.0	-21.079247	0.31946613370786564	0.958201670663944
ENSG00000287970	No major difference	0.0007312195	0.0	0.0	0.004282655246252677	0.0	0.0	-1.4145412	-19.36504	0.15787084187530992	0.6238800553938139	0.0	0.0	1.0	1.0
LRRC10B	No major difference	0.00261162	0.0	0.0	0.004282655246252677	0.0	0.0	-1.4145625	-20.960371	0.15786463080721386	0.6238800553938139	0.0	0.0	1.0	1.0
ENSG00000286445	No major difference	0.00065472734	0.0	0.0074366024	0.004282655246252677	0.0	0.008849557522123894	-1.4145684	-19.21697	0.15786288237555993	0.6238800553938139	-1.0	-22.367828	0.31946612215121106	0.958201670663944
SF3A3P1	No major difference	0.0008139487	0.0	0.0	0.004282655246252677	0.0	0.0	-1.4145932	-19.507582	0.1578556229865138	0.6238800553938139	0.0	0.0	1.0	1.0
ENSG00000285883	No major difference	0.00084201596	0.0	0.0	0.004282655246252677	0.0	0.0	-1.4146025	-19.552425	0.15785287210880167	0.6238800553938139	0.0	0.0	1.0	1.0
LINC01046	No major difference	0.00066796935	0.0	0.0	0.004282655246252677	0.0	0.0	-1.4146031	-19.24389	0.15785269275649313	0.6238800553938139	0.0	0.0	1.0	1.0
TM4SF18	No major difference	0.00063831534	0.0	0.0017270801	0.004282655246252677	0.0	0.008849557522123894	-1.4146105	-19.182804	0.15785052613295955	0.6238800553938139	-1.0	-20.59053	0.3194661233983349	0.958201670663944
ENSG00000260249	No major difference	0.000638045	0.0	0.0	0.004282655246252677	0.0	0.0	-1.4146425	-19.182238	0.1578411774296362	0.6238800553938139	0.0	0.0	1.0	1.0
ENSG00000289428	No major difference	0.0009045378	0.0	0.0	0.004282655246252677	0.0	0.0	-1.4146494	-19.646772	0.15783914881591898	0.6238800553938139	0.0	0.0	1.0	1.0
LINC-ROR	No major difference	0.00077156455	0.0	0.0	0.004282655246252677	0.0	0.0	-1.4146876	-19.436625	0.15782791421621373	0.6238800553938139	0.0	0.0	1.0	1.0
LINC02767	No major difference	0.0017223629	0.0	0.0	0.004282655246252677	0.0	0.0	-1.4146938	-20.465952	0.15782609867887218	0.6238800553938139	0.0	0.0	1.0	1.0
ENSG00000288048	No major difference	0.00062920677	0.0	0.0	0.004282655246252677	0.0	0.0	-1.414704	-19.163446	0.15782314595159957	0.6238800553938139	0.0	0.0	1.0	1.0
PTK6	No major difference	0.00090207334	0.0	0.0088651	0.004282655246252677	0.0	0.02654867256637168	-1.4147209	-19.643204	0.15781816993051942	0.6238800553938139	-1.5215979	-22.809673	0.13092821595145915	0.958201670663944
ENSG00000277324	No major difference	0.0006438025	0.0	0.0	0.004282655246252677	0.0	0.0	-1.4147356	-19.194351	0.1578138804959659	0.6238800553938139	0.0	0.0	1.0	1.0
ENSG00000279721	No major difference	0.00063681114	0.0	0.0	0.004282655246252677	0.0	0.0	-1.4147365	-19.179644	0.15781360692562638	0.6238800553938139	0.0	0.0	1.0	1.0
ENSG00000229263	No major difference	0.00077399577	0.0	0.0	0.004282655246252677	0.0	0.0	-1.4147462	-19.440819	0.1578107615427212	0.6238800553938139	0.0	0.0	1.0	1.0
RPL12P40	No major difference	0.00060236175	0.0	0.0	0.004282655246252677	0.0	0.0	-1.4147502	-19.104578	0.1578095943545118	0.6238800553938139	0.0	0.0	1.0	1.0
ENSG00000272446	No major difference	0.0009481656	0.0	0.0	0.004282655246252677	0.0	0.0	-1.4147537	-19.70853	0.1578085552760843	0.6238800553938139	0.0	0.0	1.0	1.0
POLH-AS1	No major difference	0.00086685515	0.0	0.0	0.004282655246252677	0.0	0.0	-1.4147547	-19.590813	0.15780825646509006	0.6238800553938139	0.0	0.0	1.0	1.0
ENSG00000255054	No major difference	0.00094395055	0.0	0.0	0.004282655246252677	0.0	0.0	-1.414763	-19.702703	0.15780584338557563	0.6238800553938139	0.0	0.0	1.0	1.0
ENSG00000287345	No major difference	0.0034031542	0.0	0.0	0.004282655246252677	0.0	0.0	-1.4147841	-21.25734	0.15779965144935112	0.6238800553938139	0.0	0.0	1.0	1.0
ENSG00000271522	No major difference	0.0027030245	0.0	0.0	0.004282655246252677	0.0	0.0	-1.4147937	-20.999878	0.15779683228035876	0.6238800553938139	0.0	0.0	1.0	1.0
ENSG00000262837	No major difference	0.00060024543	0.0	0.0019396292	0.004282655246252677	0.0	0.008849557522123894	-1.4148026	-19.099827	0.1577942340435777	0.6238800553938139	-1.0	-20.743301	0.31946612372292565	0.958201670663944
ENSG00000289533	No major difference	0.0006887085	0.0	0.0	0.004282655246252677	0.0	0.0	-1.414836	-19.284956	0.15778442283989064	0.6238800553938139	0.0	0.0	1.0	1.0
ENSG00000272679	No major difference	0.00066135766	0.0	0.0	0.004282655246252677	0.0	0.0	-1.4148589	-19.230562	0.15777772739626708	0.6238800553938139	0.0	0.0	1.0	1.0
ENSG00000274167	No major difference	0.0008631402	0.0	0.0	0.004282655246252677	0.0	0.0	-1.414879	-19.585175	0.15777184284272902	0.6238800553938139	0.0	0.0	1.0	1.0
ENSG00000214883	No major difference	0.0017671937	0.0	0.013327647	0.004282655246252677	0.0	0.008849557522123894	-1.4148798	-20.497435	0.15777159764817442	0.6238800553938139	-1.0	-22.960705	0.3194661297659238	0.958201670663944
PPP4R1-AS1	No major difference	0.0007220392	0.0	0.0020532617	0.004282655246252677	0.0	0.008849557522123894	-1.4148958	-19.34822	0.15776691984361457	0.6238800553938139	-1.0	-20.817692	0.31946612115155576	0.958201670663944
HSPE1P27	No major difference	0.0010261096	0.0	0.0	0.004282655246252677	0.0	0.0	-1.4148982	-19.81153	0.15776621798051865	0.6238800553938139	0.0	0.0	1.0	1.0
PTPRD-AS1	No major difference	0.0006742194	0.0	0.018417394	0.004282655246252677	0.0	0.008849557522123894	-1.4149135	-19.256443	0.15776170025866684	0.6238800553938139	-1.0	-23.254683	0.3194661415634246	0.958201670663944
RHOQP2	No major difference	0.0011070699	0.0	0.0	0.004282655246252677	0.0	0.0	-1.4149225	-19.909807	0.15775909474612157	0.6238800553938139	0.0	0.0	1.0	1.0
ENSG00000267919	No major difference	0.0013174561	0.0	0.0	0.004282655246252677	0.0	0.0	-1.4149275	-20.132137	0.15775762979614671	0.6238800553938139	0.0	0.0	1.0	1.0
FKBP1AP2	No major difference	0.0006901361	0.0	0.0	0.004282655246252677	0.0	0.0	-1.4149342	-19.287746	0.15775568014942976	0.6238800553938139	0.0	0.0	1.0	1.0
MAN1B1-DT	No major difference	0.004298901	0.0	0.0	0.004282655246252677	0.0	0.0	-1.4149363	-21.506832	0.15775502768247862	0.6238800553938139	0.0	0.0	1.0	1.0
ENSG00000273580	No major difference	0.0009616527	0.0	0.0	0.004282655246252677	0.0	0.0	-1.4149412	-19.727032	0.15775360114185474	0.6238800553938139	0.0	0.0	1.0	1.0
CRYBA4	No major difference	0.0006425482	0.0	0.0	0.004282655246252677	0.0	0.0	-1.4149439	-19.191753	0.15775278799358625	0.6238800553938139	0.0	0.0	1.0	1.0
ENSG00000253872	No major difference	0.0007085675	0.0	0.0012314568	0.004282655246252677	0.0	0.008849557522123894	-1.414949	-19.323046	0.1577513079127734	0.6238800553938139	-1.0	-20.137766	0.31946614311416544	0.958201670663944
OR4K13	No major difference	0.00082963705	0.0	0.0	0.004282655246252677	0.0	0.0	-1.4149493	-19.532911	0.15775124318846304	0.6238800553938139	0.0	0.0	1.0	1.0
ENSG00000279428	No major difference	0.0016077517	0.0	0.0	0.004282655246252677	0.0	0.0	-1.4149529	-20.381313	0.15775016613686565	0.6238800553938139	0.0	0.0	1.0	1.0
LIPC-AS1	No major difference	0.00064240606	0.0	0.0	0.004282655246252677	0.0	0.0	-1.4149534	-19.191458	0.15775004718206936	0.6238800553938139	0.0	0.0	1.0	1.0
LINC01381	No major difference	0.0008983598	0.0	0.0	0.004282655246252677	0.0	0.0	-1.4149553	-19.637829	0.15774949878987887	0.6238800553938139	0.0	0.0	1.0	1.0
CST13P	No major difference	0.000642795	0.0	0.0	0.004282655246252677	0.0	0.0	-1.4149615	-19.192274	0.15774766505854249	0.6238800553938139	0.0	0.0	1.0	1.0
ENSG00000272050	No major difference	0.0008980817	0.0	0.0	0.004282655246252677	0.0	0.0	-1.4149679	-19.637424	0.15774577779540647	0.6238800553938139	0.0	0.0	1.0	1.0
ENSG00000289881	No major difference	0.00083621196	0.0	0.0	0.004282655246252677	0.0	0.0	-1.4149919	-19.543356	0.15773874921066447	0.6238800553938139	0.0	0.0	1.0	1.0
ENSG00000289168	No major difference	0.0010677354	0.0	0.0	0.004282655246252677	0.0	0.0	-1.4150004	-19.8631	0.1577362351777229	0.6238800553938139	0.0	0.0	1.0	1.0
LINC01386	No major difference	0.0008918955	0.0	0.0	0.004282655246252677	0.0	0.0	-1.4150121	-19.628347	0.1577328263955811	0.6238800553938139	0.0	0.0	1.0	1.0
ENSG00000260959	No major difference	0.0009997829	0.0	0.0	0.004282655246252677	0.0	0.0	-1.4150202	-19.77776	0.1577304302827031	0.6238800553938139	0.0	0.0	1.0	1.0
ENSG00000269082	No major difference	0.0011159943	0.0	0.0	0.004282655246252677	0.0	0.0	-1.415037	-19.920183	0.15772552475079096	0.6238800553938139	0.0	0.0	1.0	1.0
HOXA11-AS	No major difference	0.00059805694	0.0	0.0	0.004282655246252677	0.0	0.0	-1.4150431	-19.094917	0.15772372836352083	0.6238800553938139	0.0	0.0	1.0	1.0
ZNF687-AS1	No major difference	0.0008793986	0.0	0.0	0.004282655246252677	0.0	0.0	-1.4150491	-19.60979	0.15772198058630532	0.6238800553938139	0.0	0.0	1.0	1.0
ZNF840P	No major difference	0.0009788482	0.0	0.0045018736	0.004282655246252677	0.0	0.008849557522123894	-1.4150641	-19.750193	0.15771759804157612	0.6238800553938139	-1.0	-21.797909	0.3194661216128995	0.958201670663944
ENSG00000285998	No major difference	0.00073279184	0.0	0.0	0.004282655246252677	0.0	0.0	-1.415076	-19.367992	0.1577140825810566	0.6238800553938139	0.0	0.0	1.0	1.0
LINC01479	No major difference	0.0011295758	0.0	0.0012314568	0.004282655246252677	0.0	0.008849557522123894	-1.4151022	-19.935772	0.15770641298563212	0.6238800553938139	-1.0	-20.137766	0.31946614311416544	0.958201670663944
ENSG00000231539	No major difference	0.0008886055	0.0	0.0	0.004282655246252677	0.0	0.0	-1.4151094	-19.623507	0.15770431874030164	0.6238800553938139	0.0	0.0	1.0	1.0
ENSG00000270760	No major difference	0.0009136049	0.0	0.0013754362	0.004282655246252677	0.0	0.008849557522123894	-1.41511	-19.659956	0.1577041569815153	0.6238800553938139	-1.0	-20.286915	0.3194661287748147	0.958201670663944
ENSG00000286847	No major difference	0.0005926146	0.0	0.001865323	0.004282655246252677	0.0	0.008849557522123894	-1.4151145	-19.082558	0.15770280859183822	0.6238800553938139	-1.0	-20.692049	0.3194661389510965	0.958201670663944
ENSG00000234160	No major difference	0.0007202601	0.0	0.006612784	0.004282655246252677	0.0	0.008849557522123894	-1.4151429	-19.344963	0.15769449001004776	0.6238800553938139	-1.0	-22.239178	0.3194661324520023	0.958201670663944
FFAR4	No major difference	0.0006804672	0.0	0.0	0.004282655246252677	0.0	0.0	-1.4151434	-19.268858	0.15769435977955545	0.6238800553938139	0.0	0.0	1.0	1.0
CLDN6	No major difference	0.000592915	0.0	0.0026855497	0.004282655246252677	0.0	0.008849557522123894	-1.4151435	-19.083248	0.157694344446117	0.6238800553938139	-1.0	-21.163082	0.3194661374923314	0.958201670663944
MRPL53	No major difference	0.0012354839	0.0	0.0	0.004282655246252677	0.0	0.0	-1.4151448	-20.05058	0.1576939569415251	0.6238800553938139	0.0	0.0	1.0	1.0
CCL16	No major difference	0.0008815153	0.0	0.0	0.004282655246252677	0.0	0.0	-1.4151455	-19.612974	0.15769373421618124	0.6238800553938139	0.0	0.0	1.0	1.0
ENSG00000264956	No major difference	0.00063973386	0.0	0.0	0.004282655246252677	0.0	0.0	-1.4151496	-19.185871	0.15769254211770356	0.6238800553938139	0.0	0.0	1.0	1.0
ENSG00000256148	No major difference	0.0007593595	0.0	0.0	0.004282655246252677	0.0	0.0	-1.4151521	-19.415485	0.1576918060035621	0.6238800553938139	0.0	0.0	1.0	1.0
ENSG00000267439	No major difference	0.00084874994	0.0	0.0	0.004282655246252677	0.0	0.0	-1.4151552	-19.563046	0.15769092065250917	0.6238800553938139	0.0	0.0	1.0	1.0
NASPP1	No major difference	0.0027462186	0.0	0.0	0.004282655246252677	0.0	0.0	-1.4151597	-21.018137	0.15768956275482718	0.6238800553938139	0.0	0.0	1.0	1.0
ENSG00000274678	No major difference	0.000878002	0.0	0.0	0.004282655246252677	0.0	0.0	-1.4151706	-19.607721	0.15768641551128962	0.6238800553938139	0.0	0.0	1.0	1.0
ENSG00000243659	No major difference	0.0011404054	0.0	0.0	0.004282655246252677	0.0	0.0	-1.415209	-19.94807	0.15767510941402668	0.6238800553938139	0.0	0.0	1.0	1.0
RN7SKP80	No major difference	0.0007561353	0.0	0.007123813	0.004282655246252677	0.0	0.008849557522123894	-1.4152128	-19.409828	0.15767402403881836	0.6238800553938139	-1.0	-22.32109	0.3194661382879919	0.958201670663944
ENSG00000238176	No major difference	0.0009233283	0.0	0.0	0.004282655246252677	0.0	0.0	-1.4152161	-19.673862	0.15767304560874437	0.6238800553938139	0.0	0.0	1.0	1.0
MS4A10	No major difference	0.00087535626	0.0	0.0	0.004282655246252677	0.0	0.0	-1.4152163	-19.603756	0.15767298717213438	0.6238800553938139	0.0	0.0	1.0	1.0
ENSG00000277801	No major difference	0.0009683068	0.0	0.0	0.004282655246252677	0.0	0.0	-1.4152182	-19.736095	0.15767243094896352	0.6238800553938139	0.0	0.0	1.0	1.0
RPL21P1	No major difference	0.0007186412	0.0	0.0	0.004282655246252677	0.0	0.0	-1.4152226	-19.341969	0.1576711350490786	0.6238800553938139	0.0	0.0	1.0	1.0
RN7SL738P	No major difference	0.0007372132	0.0	0.0	0.004282655246252677	0.0	0.0	-1.4152238	-19.376045	0.15767077250688816	0.6238800553938139	0.0	0.0	1.0	1.0
OR2T12	No major difference	0.000827619	0.0	0.0	0.004282655246252677	0.0	0.0	-1.4152342	-19.529741	0.15766775677767172	0.6238800553938139	0.0	0.0	1.0	1.0
LGALS14	No major difference	0.0008014978	0.0	0.0	0.004282655246252677	0.0	0.0	-1.4152358	-19.487265	0.15766729561158835	0.6238800553938139	0.0	0.0	1.0	1.0
LINC02004	No major difference	0.0010483158	0.0	0.0	0.004282655246252677	0.0	0.0	-1.4152458	-19.839384	0.1576643488865108	0.6238800553938139	0.0	0.0	1.0	1.0
GHSR	No major difference	0.0014099563	0.0	0.021128342	0.004282655246252677	0.0	0.017699115044247787	-1.4152577	-20.217804	0.15766087164060724	0.6238800553938139	-1.1200261	-23.48724	0.265098708223041	0.958201670663944
MARS2	No major difference	0.0011441135	0.0	0.0023747638	0.004282655246252677	0.0	0.008849557522123894	-1.4152758	-19.95226	0.15765555188845462	0.6238800553938139	-1.0	-21.006	0.3194661275134306	0.958201670663944
CTXN2-AS1	No major difference	0.0008103964	0.0	0.0	0.004282655246252677	0.0	0.0	-1.4152824	-19.50191	0.1576536588854872	0.6238800553938139	0.0	0.0	1.0	1.0
ENSG00000261310	No major difference	0.0008103964	0.0	0.0	0.004282655246252677	0.0	0.0	-1.4152824	-19.50191	0.1576536588854872	0.6238800553938139	0.0	0.0	1.0	1.0
ENSG00000280083	No major difference	0.001176797	0.0	0.0	0.004282655246252677	0.0	0.0	-1.4152907	-19.988409	0.1576511835616288	0.6238800553938139	0.0	0.0	1.0	1.0
ENSG00000284700	No major difference	0.0008521125	0.0	0.0	0.004282655246252677	0.0	0.0	-1.4152964	-19.56829	0.15764952354703476	0.6238800553938139	0.0	0.0	1.0	1.0
EGFLAM-AS4	No major difference	0.000763147	0.0	0.0	0.004282655246252677	0.0	0.0	-1.4152985	-19.422132	0.15764891410373158	0.6238800553938139	0.0	0.0	1.0	1.0
ATP5MKP1	No major difference	0.0006903352	0.0	0.0	0.004282655246252677	0.0	0.0	-1.4152997	-19.288189	0.15764858880986024	0.6238800553938139	0.0	0.0	1.0	1.0
ENSG00000249945	No major difference	0.00089957437	0.0	0.014730849	0.004282655246252677	0.0	0.008849557522123894	-1.4153014	-19.639671	0.15764803945346015	0.6238800553938139	-1.0	-23.05436	0.3194661270387652	0.958201670663944
FEV	No major difference	0.0008776006	0.0	0.0	0.004282655246252677	0.0	0.0	-1.4153045	-19.607145	0.15764715903965407	0.6238800553938139	0.0	0.0	1.0	1.0
LINC00458	No major difference	0.00066719356	0.0	0.021610642	0.004282655246252677	0.0	0.008849557522123894	-1.4153051	-19.242434	0.1576469749693276	0.6238800553938139	-1.0	-23.390812	0.31946613812432223	0.958201670663944
ENSG00000282865	No major difference	0.00080318516	0.0	0.0	0.004282655246252677	0.0	0.0	-1.4153078	-19.490067	0.15764619904534113	0.6238800553938139	0.0	0.0	1.0	1.0
ENSG00000235168	No major difference	0.000762235	0.0	0.0	0.004282655246252677	0.0	0.0	-1.4153354	-19.420547	0.15763811510924253	0.6238800553938139	0.0	0.0	1.0	1.0
ENSG00000279259	No major difference	0.0019049696	0.0	0.0	0.004282655246252677	0.0	0.0	-1.4153379	-20.588757	0.15763738663575222	0.6238800553938139	0.0	0.0	1.0	1.0
FCRL2	No major difference	0.00066631404	0.0	0.0	0.004282655246252677	0.0	0.0	-1.4153389	-19.240665	0.15763707851800016	0.6238800553938139	0.0	0.0	1.0	1.0
KLK15	No major difference	0.00066631404	0.0	0.0	0.004282655246252677	0.0	0.0	-1.4153389	-19.240665	0.15763707851800016	0.6238800553938139	0.0	0.0	1.0	1.0
ENSG00000276627	No major difference	0.00066631404	0.0	0.0	0.004282655246252677	0.0	0.0	-1.4153389	-19.240665	0.15763707851800016	0.6238800553938139	0.0	0.0	1.0	1.0
ENSG00000290677	No major difference	0.00063377194	0.0	0.0	0.004282655246252677	0.0	0.0	-1.4153466	-19.173283	0.1576348216667897	0.6238800553938139	0.0	0.0	1.0	1.0
DUSP14	No major difference	0.027640494	0.011090318	0.009855971	0.062098501070663836	0.0136986301369863	0.017699115044247787	-1.4153568	-1.2230456	0.1578259831286877	0.6238800553938139	0.09434338	0.14972043	0.9249122319209482	1.0
SMKR1	No major difference	0.0006659662	0.0	0.0	0.004282655246252677	0.0	0.0	-1.4153613	-19.239967	0.15763051628078262	0.6238800553938139	0.0	0.0	1.0	1.0
ENSG00000232768	No major difference	0.0008448353	0.0	0.0	0.004282655246252677	0.0	0.0	-1.4153776	-19.556982	0.15762572741401465	0.6238800553938139	0.0	0.0	1.0	1.0
ENSG00000235036	No major difference	0.0009632511	0.0	0.0	0.004282655246252677	0.0	0.0	-1.415379	-19.729292	0.15762532178073674	0.6238800553938139	0.0	0.0	1.0	1.0
LINC01735	No major difference	0.0008451431	0.0	0.0019396292	0.004282655246252677	0.0	0.008849557522123894	-1.4153811	-19.557463	0.15762474624923503	0.6238800553938139	-1.0	-20.743301	0.31946612372292565	0.958201670663944
ENSG00000287760	No major difference	0.0016880694	0.0	0.0	0.004282655246252677	0.0	0.0	-1.4153942	-20.441525	0.1576209033408576	0.6238800553938139	0.0	0.0	1.0	1.0
CSNK2A3	No major difference	0.000670554	0.0	0.0043513495	0.004282655246252677	0.0	0.008849557522123894	-1.4153954	-19.249195	0.1576205527005591	0.6238800553938139	-1.0	-21.757505	0.319466126404831	0.958201670663944
ENSG00000203900	No major difference	0.0008634628	0.0	0.003139254	0.004282655246252677	0.0	0.008849557522123894	-1.415403	-19.585766	0.1576183052700053	0.6238800553938139	-1.0	-21.359386	0.3194661287398814	0.958201670663944
ENSG00000280103	No major difference	0.0005983993	0.0	0.0	0.004282655246252677	0.0	0.0	-1.4154043	-19.09574	0.15761791324987057	0.6238800553938139	0.0	0.0	1.0	1.0
LINC02472	No major difference	0.0010226639	0.0	0.0043513495	0.004282655246252677	0.0	0.008849557522123894	-1.4154062	-19.80727	0.1576173717218063	0.6238800553938139	-1.0	-21.757505	0.319466126404831	0.958201670663944
ENSG00000285703	No major difference	0.00097048644	0.0	0.0037494157	0.004282655246252677	0.0	0.008849557522123894	-1.415407	-19.739069	0.15761715990409855	0.6238800553938139	-1.0	-21.578182	0.31946613231233734	0.958201670663944
BDH2P1	No major difference	0.0007602825	0.0	0.0	0.004282655246252677	0.0	0.0	-1.4154091	-19.417145	0.15761652624667544	0.6238800553938139	0.0	0.0	1.0	1.0
ENSG00000268204	No major difference	0.00092403695	0.0	0.0	0.004282655246252677	0.0	0.0	-1.4154139	-19.674908	0.15761513857338674	0.6238800553938139	0.0	0.0	1.0	1.0
H4C15	No major difference	0.00059040444	0.0	0.0014977672	0.004282655246252677	0.0	0.008849557522123894	-1.4154222	-19.077541	0.15761268059253933	0.6238800553938139	-1.0	-20.401121	0.31946613931404744	0.958201670663944
DPP9-AS1	No major difference	0.000597897	0.0	0.0	0.004282655246252677	0.0	0.0	-1.4154274	-19.094606	0.15761115925851266	0.6238800553938139	0.0	0.0	1.0	1.0
ENSG00000271607	No major difference	0.0009221184	0.0	0.0	0.004282655246252677	0.0	0.0	-1.4154325	-19.672188	0.15760969614718112	0.6238800553938139	0.0	0.0	1.0	1.0
RPS15AP38	No major difference	0.0006845924	0.0	0.0	0.004282655246252677	0.0	0.0	-1.4154414	-19.27701	0.1576070633777618	0.6238800553938139	0.0	0.0	1.0	1.0
KMT2CP4	No major difference	0.00094360474	0.0	0.0	0.004282655246252677	0.0	0.0	-1.4154421	-19.702362	0.15760684773546635	0.6238800553938139	0.0	0.0	1.0	1.0
PDE2A-AS2	No major difference	0.0056077326	0.0	0.0	0.004282655246252677	0.0	0.0	-1.4154475	-21.7757	0.15760526988922358	0.6238800553938139	0.0	0.0	1.0	1.0
ETV3L	No major difference	0.00066897017	0.0	0.013131067	0.004282655246252677	0.0	0.017699115044247787	-1.4154557	-19.246027	0.1576028639112198	0.6238800553938139	-1.4110729	-23.229467	0.16099489177425036	0.958201670663944
C1QTNF1-AS1	No major difference	0.0006412942	0.0	0.0	0.004282655246252677	0.0	0.0	-1.4154571	-19.189196	0.1576024539095654	0.6238800553938139	0.0	0.0	1.0	1.0
CYP7A1	No major difference	0.0007499411	0.0	0.0	0.004282655246252677	0.0	0.0	-1.4154581	-19.39891	0.15760216088926782	0.6238800553938139	0.0	0.0	1.0	1.0
ENSG00000259594	No major difference	0.000613403	0.0	0.0	0.004282655246252677	0.0	0.0	-1.415459	-19.12922	0.1576019007078875	0.6238800553938139	0.0	0.0	1.0	1.0
ENSG00000277491	No major difference	0.0007010658	0.0	0.0	0.004282655246252677	0.0	0.0	-1.4154607	-19.308878	0.1576013928394511	0.6238800553938139	0.0	0.0	1.0	1.0
ENSG00000286985	No major difference	0.00088456296	0.0	0.0	0.004282655246252677	0.0	0.0	-1.415465	-19.617577	0.15760016096016738	0.6238800553938139	0.0	0.0	1.0	1.0
TMPRSS11BNL	No major difference	0.0011003269	0.0	0.0	0.004282655246252677	0.0	0.0	-1.415466	-19.902054	0.15759987549820373	0.6238800553938139	0.0	0.0	1.0	1.0
ENSG00000267136	No major difference	0.00097267126	0.0	0.0047667967	0.004282655246252677	0.0	0.008849557522123894	-1.4154673	-19.742018	0.15759947494156995	0.6238800553938139	-1.0	-21.865364	0.3194661338250191	0.958201670663944
ENSG00000282097	No major difference	0.0006560622	0.0	0.0	0.004282655246252677	0.0	0.0	-1.4154681	-19.219841	0.15759923782982455	0.6238800553938139	0.0	0.0	1.0	1.0
LINC01871	No major difference	0.0008699184	0.0	0.001429827	0.004282655246252677	0.0	0.008849557522123894	-1.4154693	-19.595594	0.1575989049738674	0.6238800553938139	-1.0	-20.33898	0.3194661399969662	0.958201670663944
ENSG00000261351	No major difference	0.0011807573	0.0	0.0	0.004282655246252677	0.0	0.0	-1.4154696	-19.992758	0.1575987771368163	0.6238800553938139	0.0	0.0	1.0	1.0
DKK1	No major difference	0.0006237894	0.0	0.0	0.004282655246252677	0.0	0.0	-1.4154775	-19.15189	0.15759648540621207	0.6238800553938139	0.0	0.0	1.0	1.0
ENSG00000276855	No major difference	0.00092036003	0.0	0.0	0.004282655246252677	0.0	0.0	-1.4154799	-19.669693	0.15759578895617818	0.6238800553938139	0.0	0.0	1.0	1.0
ENSG00000287833	No major difference	0.0006944878	0.0	0.0	0.004282655246252677	0.0	0.0	-1.4154863	-19.296255	0.15759389925057235	0.6238800553938139	0.0	0.0	1.0	1.0
ENSG00000224671	No major difference	0.001069621	0.0	0.0	0.004282655246252677	0.0	0.0	-1.4154874	-19.865492	0.15759357472272376	0.6238800553938139	0.0	0.0	1.0	1.0
ENSG00000228513	No major difference	0.0022622715	0.0	0.0	0.004282655246252677	0.0	0.0	-1.4154879	-20.793814	0.15759343707656512	0.6238800553938139	0.0	0.0	1.0	1.0
ENSG00000289584	No major difference	0.0009454252	0.0	0.0	0.004282655246252677	0.0	0.0	-1.4154913	-19.704893	0.15759244537435904	0.6238800553938139	0.0	0.0	1.0	1.0
HES5	No major difference	0.0009061096	0.0	0.0	0.004282655246252677	0.0	0.0	-1.4155058	-19.64922	0.157588218461195	0.6238800553938139	0.0	0.0	1.0	1.0
INTS9-AS1	No major difference	0.000749095	0.0	0.0	0.004282655246252677	0.0	0.0	-1.4155061	-19.397413	0.15758812713498557	0.6238800553938139	0.0	0.0	1.0	1.0
RNU4-8P	No major difference	0.000927462	0.0	0.0	0.004282655246252677	0.0	0.0	-1.4155091	-19.679777	0.1575872529356045	0.6238800553938139	0.0	0.0	1.0	1.0
ENSG00000284692	No major difference	0.000850303	0.0	0.0	0.004282655246252677	0.0	0.0	-1.4155118	-19.565525	0.15758642180285773	0.6238800553938139	0.0	0.0	1.0	1.0
ENSG00000274584	No major difference	0.00086236023	0.0	0.0	0.004282655246252677	0.0	0.0	-1.4155188	-19.584103	0.15758442547932255	0.6238800553938139	0.0	0.0	1.0	1.0
ENSG00000272343	No major difference	0.0006351786	0.0	0.0	0.004282655246252677	0.0	0.0	-1.4155213	-19.176294	0.15758365923046183	0.6238800553938139	0.0	0.0	1.0	1.0
SREK1IP1P2	No major difference	0.00063794	0.0	0.0	0.004282655246252677	0.0	0.0	-1.4155264	-19.18214	0.15758218513035982	0.6238800553938139	0.0	0.0	1.0	1.0
NCAPD2P1	No major difference	0.00069580413	0.0	0.0	0.004282655246252677	0.0	0.0	-1.4155316	-19.2988	0.15758064681897718	0.6238800553938139	0.0	0.0	1.0	1.0
EXOC5P1	No major difference	0.0011457689	0.0	0.0	0.004282655246252677	0.0	0.0	-1.4155338	-19.95418	0.1575800047144056	0.6238800553938139	0.0	0.0	1.0	1.0
LINC01195	No major difference	0.00096495973	0.0	0.0	0.004282655246252677	0.0	0.0	-1.4155426	-19.73164	0.1575774222664217	0.6238800553938139	0.0	0.0	1.0	1.0
ENSG00000289357	No major difference	0.0009814793	0.0	0.0	0.004282655246252677	0.0	0.0	-1.4155632	-19.753798	0.1575713988040127	0.6238800553938139	0.0	0.0	1.0	1.0
ENSG00000197815	No major difference	0.0013905028	0.0	0.0	0.004282655246252677	0.0	0.0	-1.4155682	-20.200426	0.15756991587093347	0.6238800553938139	0.0	0.0	1.0	1.0
PRAMEF14	No major difference	0.0007462612	0.0	0.0	0.004282655246252677	0.0	0.0	-1.4155686	-19.39237	0.15756982226563324	0.6238800553938139	0.0	0.0	1.0	1.0
ENSG00000289519	No major difference	0.0008203036	0.0	0.0	0.004282655246252677	0.0	0.0	-1.4155693	-19.518053	0.1575695989165921	0.6238800553938139	0.0	0.0	1.0	1.0
ENSG00000260418	No major difference	0.0009016404	0.0	0.0	0.004282655246252677	0.0	0.0	-1.4155751	-19.642738	0.1575678839025942	0.6238800553938139	0.0	0.0	1.0	1.0
ENSG00000260978	No major difference	0.00083601987	0.0	0.0	0.004282655246252677	0.0	0.0	-1.4155788	-19.54316	0.15756682111121015	0.6238800553938139	0.0	0.0	1.0	1.0
MTCO1P30	No major difference	0.0011407409	0.0	0.0	0.004282655246252677	0.0	0.0	-1.4155871	-19.94854	0.15756441899424703	0.6238800553938139	0.0	0.0	1.0	1.0
ENSG00000272797	No major difference	0.001048927	0.0	0.0	0.004282655246252677	0.0	0.0	-1.4155953	-19.840218	0.15756198708832278	0.6238800553938139	0.0	0.0	1.0	1.0
ENSG00000288010	No major difference	0.0010023778	0.0	0.0	0.004282655246252677	0.0	0.0	-1.4155976	-19.781256	0.15756133500505065	0.6238800553938139	0.0	0.0	1.0	1.0
INO80D-AS2	No major difference	0.0026583322	0.0	0.0	0.004282655246252677	0.0	0.0	-1.4156032	-20.981213	0.15755969376735035	0.6238800553938139	0.0	0.0	1.0	1.0
FXYD4	No major difference	0.0011420676	0.0	0.0	0.004282655246252677	0.0	0.0	-1.4156077	-19.950039	0.15755836309522478	0.6238800553938139	0.0	0.0	1.0	1.0
LINC00552	No major difference	0.00086623884	0.0	0.0	0.004282655246252677	0.0	0.0	-1.4156095	-19.590034	0.1575578626476379	0.6238800553938139	0.0	0.0	1.0	1.0
ENSG00000232642	No major difference	0.000656071	0.0	0.0033976731	0.004282655246252677	0.0	0.017699115044247787	-1.4156134	-19.21988	0.1575566821652418	0.6238800553938139	-1.4090712	-21.567795	0.16158451564713813	0.958201670663944
SLC9B1P2	No major difference	0.00069003284	0.0	0.0	0.004282655246252677	0.0	0.0	-1.4156173	-19.287651	0.1575555300288797	0.6238800553938139	0.0	0.0	1.0	1.0
ENSG00000270184	No major difference	0.0038003142	0.0	0.0	0.004282655246252677	0.0	0.0	-1.4156199	-21.377214	0.15755481770101723	0.6238800553938139	0.0	0.0	1.0	1.0
ENSG00000262777	No major difference	0.00061139395	0.0	0.0	0.004282655246252677	0.0	0.0	-1.4156213	-19.124811	0.15755439271239657	0.6238800553938139	0.0	0.0	1.0	1.0
PTGES3P1	No major difference	0.0006565481	0.0	0.0	0.004282655246252677	0.0	0.0	-1.4156258	-19.22086	0.15755306452522452	0.6238800553938139	0.0	0.0	1.0	1.0
KREMEN2	No major difference	0.00089061516	0.0	0.0	0.004282655246252677	0.0	0.0	-1.4156289	-19.626577	0.15755216543953798	0.6238800553938139	0.0	0.0	1.0	1.0
EEF1A1P28	No major difference	0.0007252265	0.0	0.0	0.004282655246252677	0.0	0.0	-1.4156319	-19.354223	0.1575512870716202	0.6238800553938139	0.0	0.0	1.0	1.0
FGD5P1-1	No major difference	0.00095814536	0.0	0.0	0.004282655246252677	0.0	0.0	-1.4156336	-19.722399	0.15755078350318652	0.6238800553938139	0.0	0.0	1.0	1.0
KRT4	No major difference	0.00109735	0.0	0.0	0.004282655246252677	0.0	0.0	-1.4156387	-19.8986	0.1575492826233215	0.6238800553938139	0.0	0.0	1.0	1.0
ENSG00000289545	No major difference	0.00065747614	0.0	0.0	0.004282655246252677	0.0	0.0	-1.4156415	-19.222761	0.1575484714193166	0.6238800553938139	0.0	0.0	1.0	1.0
DIAPH3-AS2	No major difference	0.0006187708	0.0	0.0	0.004282655246252677	0.0	0.0	-1.4156418	-19.14101	0.15754838403368787	0.6238800553938139	0.0	0.0	1.0	1.0
LINC00837	No major difference	0.0006019545	0.0	0.0	0.004282655246252677	0.0	0.0	-1.415642	-19.103783	0.157548330460588	0.6238800553938139	0.0	0.0	1.0	1.0
LINC01243	No major difference	0.0009279534	0.0	0.0012314568	0.004282655246252677	0.0	0.008849557522123894	-1.4156429	-19.680498	0.157548070661115	0.6238800553938139	-1.0	-20.137766	0.31946614311416544	0.958201670663944
ENSG00000263571	No major difference	0.0012879861	0.0	0.0	0.004282655246252677	0.0	0.0	-1.4156431	-20.103653	0.15754800290115756	0.6238800553938139	0.0	0.0	1.0	1.0
ENSG00000266680	No major difference	0.00084122363	0.0	0.0	0.004282655246252677	0.0	0.0	-1.4156437	-19.55137	0.15754784005919334	0.6238800553938139	0.0	0.0	1.0	1.0
ENSG00000230096	No major difference	0.0016365227	0.0	0.0	0.004282655246252677	0.0	0.0	-1.4156439	-20.403439	0.15754776248521601	0.6238800553938139	0.0	0.0	1.0	1.0
FAM110D	No major difference	0.0018230865	0.0	0.0	0.004282655246252677	0.0	0.0	-1.4156526	-20.535635	0.1575452140246166	0.6238800553938139	0.0	0.0	1.0	1.0
GKN2	No major difference	0.0007069475	0.0	0.0	0.004282655246252677	0.0	0.0	-1.415653	-19.320093	0.15754510842859346	0.6238800553938139	0.0	0.0	1.0	1.0
UPK1A-AS1	No major difference	0.00081474753	0.0	0.0	0.004282655246252677	0.0	0.0	-1.4156531	-19.509068	0.15754506604993074	0.6238800553938139	0.0	0.0	1.0	1.0
SMIM11	No major difference	0.00060443836	0.0	0.0	0.004282655246252677	0.0	0.0	-1.415654	-19.109352	0.15754484203745245	0.6238800553938139	0.0	0.0	1.0	1.0
ENSG00000275654	No major difference	0.0009064324	0.0	0.0	0.004282655246252677	0.0	0.0	-1.4156541	-19.649717	0.15754479301852634	0.6238800553938139	0.0	0.0	1.0	1.0
KRT24	No major difference	0.0012837325	0.0	0.0	0.004282655246252677	0.0	0.0	-1.4156566	-20.099457	0.15754405827236462	0.6238800553938139	0.0	0.0	1.0	1.0
ENSG00000257740	No major difference	0.0005939478	0.0	0.0	0.004282655246252677	0.0	0.0	-1.4156567	-19.08567	0.15754401999988635	0.6238800553938139	0.0	0.0	1.0	1.0
IFNK	No major difference	0.0036174175	0.0	0.0	0.004282655246252677	0.0	0.0	-1.4156574	-21.324226	0.1575438267456191	0.6238800553938139	0.0	0.0	1.0	1.0
HMGN2P5	No major difference	0.0008558271	0.0	0.0	0.004282655246252677	0.0	0.0	-1.4156576	-19.574097	0.15754372948844464	0.6238800553938139	0.0	0.0	1.0	1.0
ENSG00000244676	No major difference	0.00095383765	0.0	0.0	0.004282655246252677	0.0	0.0	-1.4156581	-19.716515	0.15754359433187198	0.6238800553938139	0.0	0.0	1.0	1.0
PON1	No major difference	0.0006905085	0.0	0.0	0.004282655246252677	0.0	0.0	-1.4156642	-19.288582	0.1575418152664161	0.6238800553938139	0.0	0.0	1.0	1.0
ENSG00000222024	No major difference	0.0009154005	0.0	0.0	0.004282655246252677	0.0	0.0	-1.4156643	-19.662642	0.1575417965031738	0.6238800553938139	0.0	0.0	1.0	1.0
SPATA32	No major difference	0.0006430857	0.0	0.001865323	0.004282655246252677	0.0	0.008849557522123894	-1.4156674	-19.192984	0.15754088048557816	0.6238800553938139	-1.0	-20.692049	0.3194661389510965	0.958201670663944
NUDT8	No major difference	0.00081379805	0.0	0.0	0.004282655246252677	0.0	0.0	-1.4156682	-19.507526	0.1575406231289278	0.6238800553938139	0.0	0.0	1.0	1.0
ENSG00000254932	No major difference	0.0008424029	0.0	0.0	0.004282655246252677	0.0	0.0	-1.4156725	-19.553226	0.15753936909047547	0.6238800553938139	0.0	0.0	1.0	1.0
ENSG00000255829	No major difference	0.00061734626	0.0	0.0	0.004282655246252677	0.0	0.0	-1.415673	-19.137903	0.15753925586808218	0.6238800553938139	0.0	0.0	1.0	1.0
ENSG00000259018	No major difference	0.0010883766	0.0	0.0	0.004282655246252677	0.0	0.0	-1.4156832	-19.888008	0.15753629460400437	0.6238800553938139	0.0	0.0	1.0	1.0
LINC01689	No major difference	0.0009788489	0.0	0.0	0.004282655246252677	0.0	0.0	-1.4156929	-19.750324	0.1575333982697492	0.6238800553938139	0.0	0.0	1.0	1.0
LINC01546	No major difference	0.0008528343	0.0	0.0	0.004282655246252677	0.0	0.0	-1.4156947	-19.56948	0.15753288187948317	0.6238800553938139	0.0	0.0	1.0	1.0
ENSG00000290395	No major difference	0.001706662	0.0	0.0	0.004282655246252677	0.0	0.0	-1.4156951	-20.45507	0.15753278199834278	0.6238800553938139	0.0	0.0	1.0	1.0
LINC02557	No major difference	0.0006443991	0.0	0.0	0.004282655246252677	0.0	0.0	-1.4156953	-19.195734	0.15753270618055687	0.6238800553938139	0.0	0.0	1.0	1.0
ABI1P1	No major difference	0.00084032095	0.0	0.0	0.004282655246252677	0.0	0.0	-1.4156985	-19.549963	0.15753177870554352	0.6238800553938139	0.0	0.0	1.0	1.0
ENSG00000250066	No major difference	0.001025286	0.0	0.0051895953	0.004282655246252677	0.0	0.008849557522123894	-1.4157037	-19.810661	0.1575302613671875	0.6238800553938139	-1.0	-21.96447	0.31946613162670057	0.958201670663944
EIF2AK3-DT	No major difference	0.0006072265	0.0	0.0	0.004282655246252677	0.0	0.0	-1.4157059	-19.11558	0.1575296238767414	0.6238800553938139	0.0	0.0	1.0	1.0
ENSG00000249568	No major difference	0.0006072265	0.0	0.0	0.004282655246252677	0.0	0.0	-1.4157059	-19.11558	0.1575296238767414	0.6238800553938139	0.0	0.0	1.0	1.0
CYCSP55	No major difference	0.0010843021	0.0	0.0014641889	0.004282655246252677	0.0	0.008849557522123894	-1.4157065	-19.883167	0.15752942495504052	0.6238800553938139	-1.0	-20.370794	0.31946613428086446	0.958201670663944
GTF3C2-AS1	No major difference	0.0005809491	0.0	0.0074538286	0.004282655246252677	0.0	0.008849557522123894	-1.4157078	-19.055712	0.15752906518855264	0.6238800553938139	-1.0	-22.370333	0.31946612867192414	0.958201670663944
ENSG00000251520	No major difference	0.0009370083	0.0	0.0	0.004282655246252677	0.0	0.0	-1.4157095	-19.693232	0.1575285808054482	0.6238800553938139	0.0	0.0	1.0	1.0
ENSG00000258926	No major difference	0.0022297073	0.0	0.0	0.004282655246252677	0.0	0.0	-1.4157119	-20.776827	0.15752786559754928	0.6238800553938139	0.0	0.0	1.0	1.0
ENSG00000261754	No major difference	0.0010236128	0.0	0.0012314568	0.004282655246252677	0.0	0.008849557522123894	-1.4157144	-19.808542	0.15752711848321355	0.6238800553938139	-1.0	-20.137766	0.31946614311416544	0.958201670663944
LINC02487	No major difference	0.00064595777	0.0	0.0	0.004282655246252677	0.0	0.0	-1.4157153	-19.19899	0.1575268653713148	0.6238800553938139	0.0	0.0	1.0	1.0
RHOXF1P1-1	No major difference	0.00064595777	0.0	0.0012314568	0.004282655246252677	0.0	0.008849557522123894	-1.4157153	-19.19899	0.1575268653713148	0.6238800553938139	-1.0	-20.137766	0.31946614311416544	0.958201670663944
ENSG00000237612	No major difference	0.00057991693	0.0	0.0	0.004282655246252677	0.0	0.0	-1.4157182	-19.053303	0.15752601182381076	0.6238800553938139	0.0	0.0	1.0	1.0
LRRC3-DT	No major difference	0.0005757448	0.0	0.020927347	0.004282655246252677	0.0	0.02654867256637168	-1.4157196	-19.043516	0.1575256071779798	0.6238800553938139	-1.7417331	-23.88768	0.08430065621803817	0.9384515757432642
ENSG00000263393	No major difference	0.0005757448	0.0	0.0020532617	0.004282655246252677	0.0	0.008849557522123894	-1.4157196	-19.043516	0.1575256071779798	0.6238800553938139	-1.0	-20.817692	0.31946612115155576	0.958201670663944
ENSG00000251229	No major difference	0.00063945504	0.0	0.0	0.004282655246252677	0.0	0.0	-1.4157197	-19.185364	0.15752558044760837	0.6238800553938139	0.0	0.0	1.0	1.0
ENSG00000283828	No major difference	0.001154027	0.0	0.0	0.004282655246252677	0.0	0.0	-1.4157225	-19.963451	0.15752476913964683	0.6238800553938139	0.0	0.0	1.0	1.0
ENSG00000231114	No major difference	0.0017386089	0.0	0.0	0.004282655246252677	0.0	0.0	-1.4157236	-20.4778	0.15752444360741436	0.6238800553938139	0.0	0.0	1.0	1.0
RPL31P12	No major difference	0.0005867529	0.0	0.0	0.004282655246252677	0.0	0.0	-1.4157255	-19.06918	0.15752388220463232	0.6238800553938139	0.0	0.0	1.0	1.0
HNRNPDLP2	No major difference	0.0012581864	0.0	0.0	0.004282655246252677	0.0	0.0	-1.4157264	-20.073923	0.1575236170656861	0.6238800553938139	0.0	0.0	1.0	1.0
CLC	No major difference	0.0023265851	0.0	0.0	0.004282655246252677	0.0	0.0	-1.4157274	-20.826832	0.15752333152404233	0.6238800553938139	0.0	0.0	1.0	1.0
ENSG00000279542	No major difference	0.0005764347	0.0	0.0	0.004282655246252677	0.0	0.0	-1.4157277	-19.045141	0.1575232246040422	0.6238800553938139	0.0	0.0	1.0	1.0
ENSG00000261691	No major difference	0.0014190502	0.0	0.0	0.004282655246252677	0.0	0.0	-1.4157287	-20.226013	0.157522957450579	0.6238800553938139	0.0	0.0	1.0	1.0
ENSG00000255093	No major difference	0.0007376302	0.0	0.0	0.004282655246252677	0.0	0.0	-1.4157298	-19.37688	0.1575226358069853	0.6238800553938139	0.0	0.0	1.0	1.0
TAB3-AS2	No major difference	0.0007583478	0.0	0.0	0.004282655246252677	0.0	0.0	-1.4157307	-19.413805	0.15752235089051414	0.6238800553938139	0.0	0.0	1.0	1.0
RPL35AP37	No major difference	0.0008491472	0.0	0.0	0.004282655246252677	0.0	0.0	-1.4157308	-19.563768	0.15752232558453053	0.6238800553938139	0.0	0.0	1.0	1.0
H3P25	No major difference	0.0008491472	0.0	0.0	0.004282655246252677	0.0	0.0	-1.4157308	-19.563768	0.15752232558453053	0.6238800553938139	0.0	0.0	1.0	1.0
ENSG00000229262	No major difference	0.00066359394	0.0	0.0	0.004282655246252677	0.0	0.0	-1.4157313	-19.235226	0.1575221891658732	0.6238800553938139	0.0	0.0	1.0	1.0
BSX	No major difference	0.0009246326	0.0	0.0	0.004282655246252677	0.0	0.0	-1.4157318	-19.675816	0.15752204872280676	0.6238800553938139	0.0	0.0	1.0	1.0
ENSG00000235119	No major difference	0.00076476164	0.0	0.0020532617	0.004282655246252677	0.0	0.008849557522123894	-1.415732	-19.425018	0.1575219749988259	0.6238800553938139	-1.0	-20.817692	0.31946612115155576	0.958201670663944
ENSG00000287904	No major difference	0.0006814371	0.0	0.0	0.004282655246252677	0.0	0.0	-1.4157324	-19.270857	0.15752187708146959	0.6238800553938139	0.0	0.0	1.0	1.0
GSN-AS1	No major difference	0.0006270138	0.0	0.0	0.004282655246252677	0.0	0.0	-1.4157325	-19.15888	0.15752181476881555	0.6238800553938139	0.0	0.0	1.0	1.0
EVX1-AS	No major difference	0.00064866693	0.0	0.0	0.004282655246252677	0.0	0.0	-1.4157325	-19.204626	0.15752182773250342	0.6238800553938139	0.0	0.0	1.0	1.0
ENSG00000265303	No major difference	0.0009242074	0.0	0.0	0.004282655246252677	0.0	0.0	-1.4157325	-19.675213	0.15752182068802298	0.6238800553938139	0.0	0.0	1.0	1.0
MRPS35-DT	No major difference	0.00090444507	0.0	0.0	0.004282655246252677	0.0	0.0	-1.4157326	-19.646849	0.15752178205791992	0.6238800553938139	0.0	0.0	1.0	1.0
LINC00358	No major difference	0.00069721753	0.0	0.0	0.004282655246252677	0.0	0.0	-1.4157329	-19.301548	0.15752171444298174	0.6238800553938139	0.0	0.0	1.0	1.0
ENSG00000272100	No major difference	0.0014531031	0.0	0.0	0.004282655246252677	0.0	0.0	-1.415733	-20.255743	0.1575216824369663	0.6238800553938139	0.0	0.0	1.0	1.0
KCNJ4	No major difference	0.0007154604	0.0	0.0	0.004282655246252677	0.0	0.0	-1.4157332	-19.336119	0.15752161799501607	0.6238800553938139	0.0	0.0	1.0	1.0
ENSG00000254712	No major difference	0.00058851944	0.0	0.0	0.004282655246252677	0.0	0.0	-1.4157332	-19.073252	0.15752161642225143	0.6238800553938139	0.0	0.0	1.0	1.0
RGR	No major difference	0.0014539656	0.0	0.0	0.004282655246252677	0.0	0.0	-1.4157333	-20.256485	0.15752157202469677	0.6238800553938139	0.0	0.0	1.0	1.0
ENSG00000258649	No major difference	0.00075682	0.0	0.0	0.004282655246252677	0.0	0.0	-1.4157333	-19.41112	0.15752157140268297	0.6238800553938139	0.0	0.0	1.0	1.0
MROH9	No major difference	0.022349155	0.01025502	0.020225676	0.055674518201284814	0.02054794520547945	0.02654867256637168	-1.4160368	-1.08476	0.15763533284297018	0.6238800553938139	-0.5608923	-0.7844651	0.5755890999032871	1.0
CAVIN1	No major difference	0.09241853	0.062317427	0.06509732	0.15845824411134896	0.0684931506849315	0.09734513274336283	-1.4160862	-0.6700257	0.15791583132353532	0.6238800553938139	-0.03733591	-0.028332429	0.9702481322064982	1.0
ZDHHC12-DT	No major difference	0.003862805	0.0	0.0014641889	0.006423982869379015	0.0	0.008849557522123894	-1.4162205	-21.378212	0.1573789982315323	0.6238800553938139	-1.0	-20.370794	0.31946613428086446	0.958201670663944
FAM186B	No major difference	0.01128146	0.003822162	0.011133276	0.02997858672376873	0.00684931506849315	0.017699115044247787	-1.4167068	-1.5601234	0.157324710744528	0.6238800553938139	-0.79172903	-1.4878561	0.42965506049968594	1.0
POPDC2	No major difference	0.04892206	0.027537383	0.025278103	0.10064239828693797	0.03424657534246575	0.035398230088495575	-1.4171422	-0.8922795	0.15751073917903338	0.6238800553938139	0.03756251	0.039237935	0.9700664832687601	1.0
ENSG00000264520	No major difference	0.0039753425	0.0	0.0	0.006423982869379015	0.0	0.0	-1.417257	-21.410103	0.1570760284946896	0.6238800553938139	0.0	0.0	1.0	1.0
MAP4K4	No major difference	1.5846094	1.5813174	1.048003	0.8758029978586765	0.7123287671232895	0.646017699115045	-1.4173458	-0.20103946	0.15790977726159028	0.6238800553938139	2.8628864	0.59292036	0.004547866922709593	0.1827326925759998
KLHL29	No major difference	1.3018354	1.2752731	0.8377304	0.7837259100642433	0.575342465753426	0.6017699115044255	-1.4173924	-0.25227222	0.1578063231406644	0.6238800553938139	1.5374289	0.3675108	0.1254188313732684	0.958201670663944
UBE3C	No major difference	0.67248505	0.63477504	0.7571667	0.7173447537473263	0.4931506849315078	0.6725663716814168	-1.4177957	-0.2474985	0.1577191917233254	0.6238800553938139	-1.7694844	-0.3908295	0.07803297305231877	0.9099735923615467
ENSG00000249951	No major difference	0.0024423518	0.0	0.0	0.006423982869379015	0.0	0.0	-1.4184933	-20.87541	0.15671520691597482	0.6238800553938139	0.0	0.0	1.0	1.0
GC	No major difference	0.006131787	0.0018410903	0.046291053	0.021413276231263382	0.00684931506849315	0.04424778761061947	-1.4185206	-1.663936	0.15665324509713244	0.6238800553938139	-1.8623354	-4.1645274	0.06511200947076262	0.8354186497274652
HEATR6-DT	No major difference	0.014553395	0.0065187253	0.0013923702	0.04925053533190579	0.0136986301369863	0.008849557522123894	-1.4186639	-1.2628877	0.1570067681146502	0.6238800553938139	0.89186895	1.9760399	0.3736959497367668	1.0
ITFG2	No major difference	0.24323809	0.20621544	0.3499493	0.43897216274090023	0.22602739726027396	0.3982300884955756	-1.4187392	-0.38196743	0.1573509209722174	0.6238800553938139	-2.5515277	-0.87032473	0.01139899935146378	0.3312103045450973
PSMB7	No major difference	0.13316081	0.110822015	0.08901719	0.3126338329764453	0.1232876712328767	0.1504424778761062	-1.418766	-0.49796006	0.1573989545247135	0.6238800553938139	0.26506868	0.13868192	0.791169178962207	1.0
CPLANE1	No major difference	1.0139633	0.9508292	0.7802825	0.7944325481798751	0.6027397260273987	0.5398230088495581	-1.4191393	-0.22271207	0.15730768187197752	0.6238800553938139	1.458711	0.3412802	0.14591759908098068	0.958201670663944
IFT172	No major difference	0.2264764	0.18660633	0.0954406	0.40042826552462585	0.19863013698630136	0.15929203539823011	-1.4193006	-0.39672974	0.15714438011046325	0.6238800553938139	1.8876657	0.84736913	0.06022269216205098	0.8062033818329728
ENSG00000232895	No major difference	0.007173246	0.0	0.0	0.008565310492505354	0.0	0.0	-1.419378	-21.971151	0.15645739297012237	0.6238800553938139	0.0	0.0	1.0	1.0
COPRS	No major difference	0.017377935	0.007274643	0.022629363	0.04068522483940043	0.02054794520547945	0.035398230088495575	-1.4194678	-1.1276399	0.1564706100028477	0.6238800553938139	-1.0820382	-1.4446129	0.2809951809839537	0.958201670663944
AGPS	No major difference	0.36033836	0.34892046	0.24184623	0.546038543897218	0.26027397260273977	0.31858407079646045	-1.4196144	-0.35631976	0.15725178063757422	0.6238800553938139	0.69676113	0.24377841	0.4865866830618798	1.0
ENSG00000282890	No major difference	0.13165382	0.1001626	0.24735445	0.2184154175588861	0.0958904109589041	0.1415929203539823	-1.4197067	-0.6224826	0.1569527073342285	0.6238800553938139	-1.4560441	-0.99537474	0.14712365197539073	0.958201670663944
PLEKHA3	No major difference	0.065033875	0.047540694	0.037087083	0.15631691648822263	0.0410958904109589	0.05309734513274336	-1.4201486	-0.7919233	0.15693460955235228	0.6238800553938139	0.19629635	0.18613245	0.8445337924087717	1.0
LINC02241	No major difference	0.06087432	0.03952845	0.029817263	0.13918629550321202	0.04794520547945205	0.07964601769911504	-1.4201868	-0.78647506	0.1567501916519921	0.6238800553938139	0.16336416	0.13690802	0.8703610869895482	1.0
ENSG00000289591	No major difference	0.0057854634	0.0016594343	0.021610642	0.019271948608137045	0.00684931506849315	0.008849557522123894	-1.420429	-1.7093476	0.15606152291446357	0.6238800553938139	-0.85629123	-2.8868015	0.3935999817220397	1.0
ENSG00000279035	No major difference	0.0025842304	0.0	0.0	0.006423982869379015	0.0	0.0	-1.4205042	-20.9409	0.15612965923930872	0.6238800553938139	0.0	0.0	1.0	1.0
ZHX1-C8orf76	No major difference	0.016654767	0.0070141265	0.019335724	0.04710920770877945	0.0136986301369863	0.035398230088495575	-1.4205688	-1.3010744	0.1563581435136218	0.6238800553938139	-0.90896165	-1.393718	0.36466926227381213	1.0
C1QTNF3	No major difference	0.055692904	0.04241641	0.031659536	0.14132762312633834	0.03424657534246575	0.04424778761061947	-1.420709	-0.8614332	0.1568605957734281	0.6238800553938139	0.10581748	0.107732385	0.9158097348660678	1.0
ENSG00000235111	No major difference	0.0037718061	0.0	0.0	0.006423982869379015	0.0	0.0	-1.4207307	-21.356846	0.15606381247568357	0.6238800553938139	0.0	0.0	1.0	1.0
LINC01987	No major difference	0.0026105428	0.0	0.0	0.006423982869379015	0.0	0.0	-1.4212861	-20.952837	0.15590243038001655	0.6238800553938139	0.0	0.0	1.0	1.0
DCAF6	No major difference	0.48262995	0.45036834	0.7418263	0.6231263383297667	0.4041095890410965	0.6106194690265494	-1.4213642	-0.29173046	0.15666211149034306	0.6238800553938139	-3.0430584	-0.8007633	0.002618467975010038	0.12550605654236108
HIPK3	No major difference	0.4046498	0.36606395	0.60561776	0.5717344753747342	0.36301369863013744	0.5752212389380538	-1.4215759	-0.30784634	0.15656582444951458	0.6238800553938139	-3.36479	-0.88153136	0.0008959645045857399	0.05936282917594063
TGFBR1	No major difference	0.23189594	0.21268983	0.21531364	0.3747323340471096	0.1780821917808219	0.23008849557522137	-1.421952	-0.45462817	0.15648000522094452	0.6238800553938139	-0.4530051	-0.2063063	0.6509419544026742	1.0
ZFP69	No major difference	0.024851203	0.014652137	0.0	0.08351177730192724	0.02054794520547945	0.0	-1.4221855	-1.0453041	0.15629765266914497	0.6238800553938139	1.5344902	23.302336	0.12708819832968787	0.958201670663944
SH3BGR	No major difference	0.026391918	0.013554696	0.022156037	0.06638115631691652	0.02054794520547945	0.035398230088495575	-1.4221977	-1.1443326	0.1560582760490861	0.6238800553938139	-0.67176974	-0.844183	0.502440323787588	1.0
SLC35D1	No major difference	0.24665579	0.20538265	0.29477075	0.4111349036402576	0.22602739726027396	0.2920353982300887	-1.422526	-0.38792336	0.1562087492719693	0.6238800553938139	-1.2750136	-0.49983653	0.2036670967662124	0.958201670663944
DEGS1	No major difference	0.025058895	0.0136775365	0.034726325	0.07922912205567456	0.02054794520547945	0.061946902654867256	-1.4226019	-1.01457	0.1560174726925807	0.6238800553938139	-1.2521648	-1.3558012	0.21213399109659262	0.958201670663944
LINC01864	No major difference	0.00682489	0.0020134677	0.015484788	0.019271948608137045	0.00684931506849315	0.008849557522123894	-1.4227288	-1.6793569	0.15541866148280756	0.6238800553938139	-0.7876424	-2.3475277	0.43244943069640496	1.0
ENSG00000280173	No major difference	0.0060210368	0.0	0.0012314568	0.008565310492505354	0.0	0.008849557522123894	-1.4232268	-21.812689	0.15533954658303992	0.6238800553938139	-1.0	-20.137766	0.31946614311416544	0.958201670663944
SYNJ2BP	No major difference	0.06380644	0.04335308	0.032108217	0.145610278372591	0.0547945205479452	0.07079646017699115	-1.4233422	-0.791069	0.15588682443469554	0.6238800553938139	0.14202023	0.12068977	0.8871760375358764	1.0
ENSG00000268205	No major difference	0.056581613	0.039198056	0.094111316	0.13918629550321202	0.04794520547945205	0.11504424778761062	-1.4234804	-0.8093503	0.1559039340703729	0.6238800553938139	-1.7985332	-1.3963674	0.07368915733008528	0.8838613309083307
SHBG	No major difference	0.013793761	0.004750435	0.036148608	0.03211991434689507	0.0136986301369863	0.05309734513274336	-1.4235274	-1.3595419	0.15520315565958945	0.6238800553938139	-1.9869514	-2.7579963	0.04907564920380448	0.7340078501028326
TMEM26	No major difference	0.034498032	0.016808778	0.0	0.057815845824411155	0.0136986301369863	0.0	-1.4236315	-1.1729485	0.15556976697896885	0.6238800553938139	1.4126168	23.389484	0.1599111957754454	0.958201670663944
TBC1D9	No major difference	0.4684203	0.40832236	0.402865	0.5588865096359761	0.32876712328767155	0.3893805309734517	-1.4241031	-0.32122964	0.1557977605591527	0.6238800553938139	-0.28055823	-0.08697698	0.7792820357405235	1.0
ENSG00000250421	No major difference	0.022721888	0.010879569	0.013915271	0.055674518201284814	0.0136986301369863	0.02654867256637168	-1.4241174	-1.167415	0.15542779071214985	0.6238800553938139	-0.28646788	-0.40056753	0.774775206064974	1.0
BRCA1	No major difference	0.20988452	0.18340299	0.27471897	0.4025695931477522	0.18493150684931506	0.2920353982300887	-1.4253348	-0.4201997	0.15549742675187467	0.6238800553938139	-1.7229745	-0.68340385	0.08626275850641088	0.9446963966790584
PLLP	No major difference	0.057958502	0.03523416	0.0613911	0.11134903640256967	0.04794520547945205	0.08849557522123894	-1.4253657	-0.78349704	0.15515162421370512	0.6238800553938139	-1.1501882	-0.8811921	0.25136768677632854	0.958201670663944
RFK	No major difference	0.016404051	0.0041260934	0.0239988	0.03426124197002141	0.00684931506849315	0.008849557522123894	-1.4255615	-1.7004538	0.15458550856609213	0.6238800553938139	-0.6953341	-1.8515952	0.48809263436189465	1.0
CPLANE2	No major difference	0.003095468	0.0	0.0	0.006423982869379015	0.0	0.0	-1.4259018	-21.146135	0.15456621904443935	0.6238800553938139	0.0	0.0	1.0	1.0
ZSWIM7	No major difference	0.10224881	0.07411354	0.037730135	0.2334047109207704	0.10273972602739725	0.08849557522123894	-1.4259653	-0.543841	0.15513170453041733	0.6238800553938139	1.324159	0.8465257	0.18666790314328413	0.958201670663944
ENSG00000260037	No major difference	0.004592091	0.0	0.008690948	0.008565310492505354	0.0	0.008849557522123894	-1.4264481	-21.554758	0.15440864729614398	0.6238800553938139	-1.0	-22.533918	0.31946612938269087	0.958201670663944
KIRREL3	No major difference	0.17492238	0.1046904	0.31267068	0.1862955032119912	0.1095890410958904	0.21238938053097356	-1.426689	-0.57000273	0.15466412896440795	0.6238800553938139	-2.3841653	-1.3146958	0.018227680122993663	0.4392140359374297
ENSG00000232072	No major difference	0.006317929	0.0018410903	0.0	0.021413276231263382	0.00684931506849315	0.0	-1.4268453	-1.6932094	0.15421957103340528	0.6238800553938139	1.0	20.638168	0.31897638850306576	0.958201670663944
LCA5	No major difference	0.052990496	0.037535675	0.03374442	0.16059957173447528	0.06164383561643835	0.061946902654867256	-1.4268626	-0.69428915	0.1549682663085987	0.6238800553938139	0.15329769	0.12768178	0.8782879690268979	1.0
LINC02020	No major difference	0.0069746296	0.0	0.0	0.006423982869379015	0.0	0.0	-1.4268904	-21.962374	0.15428116564179212	0.6238800553938139	0.0	0.0	1.0	1.0
HTR1F	No major difference	0.1405786	0.079767436	0.19700763	0.13490364025695936	0.08904109589041095	0.09734513274336283	-1.4270124	-0.63757557	0.15453572005817992	0.6238800553938139	-1.0759041	-0.79772466	0.28350266734232793	0.958201670663944
INTS4P1-1	No major difference	0.007108148	0.002204124	0.0019396292	0.021413276231263382	0.00684931506849315	0.008849557522123894	-1.4272171	-1.6379414	0.15416715469775247	0.6238800553938139	0.060589924	0.12392321	0.9517329770129331	1.0
SRD5A3-AS1	No major difference	0.015933886	0.007551615	0.0057333303	0.053533190578158474	0.00684931506849315	0.017699115044247787	-1.4273016	-1.4123675	0.15473855618986238	0.6238800553938139	0.046818987	0.08713669	0.9626947341269922	1.0
ENSG00000290803	No major difference	0.02358897	0.010490366	0.040484585	0.053533190578158474	0.0136986301369863	0.04424778761061947	-1.4279072	-1.2347564	0.15426675027994569	0.6238800553938139	-1.3934199	-1.8755372	0.16551134273498797	0.958201670663944
CCND1	No major difference	0.041777313	0.025442967	0.11261811	0.09850107066381163	0.0273972602739726	0.12389380530973451	-1.4280496	-0.9745937	0.15450031055273108	0.6238800553938139	-2.8154445	-2.325787	0.005488344344942676	0.20711151923506227
RP1	No major difference	0.024808401	0.012544645	0.07590319	0.06638115631691652	0.0273972602739726	0.035398230088495575	-1.4281325	-0.96431977	0.1541809172224992	0.6238800553938139	-1.1418728	-1.755514	0.2556465032095709	0.958201670663944
URI1	No major difference	0.39882237	0.37238577	0.3600549	0.5760171306209869	0.32191780821917837	0.3982300884955756	-1.4289749	-0.3307343	0.1544676510238803	0.6238800553938139	-0.52860177	-0.16339728	0.5975451057075163	1.0
C1orf147	No major difference	0.0027228384	0.0	0.0	0.006423982869379015	0.0	0.0	-1.4291431	-21.004044	0.15363308672008452	0.6238800553938139	0.0	0.0	1.0	1.0
LINC01277	Fetal-like persistence/reversion	0.0673386	0.04397515	0.40672845	0.14346895074946467	0.06164383561643835	0.3451327433628322	-1.4293609	-0.7082827	0.15405308291610523	0.6238800553938139	-5.782871	-3.2009873	4.9770137216823284e-08	3.320145400253233e-05
GABRA5	No major difference	0.009198312	0.0029192609	0.022822846	0.025695931477516056	0.00684931506849315	0.008849557522123894	-1.4294055	-1.6113422	0.15357512261748496	0.6238800553938139	-0.7668965	-2.2206433	0.4446192527581785	1.0
TSPOAP1-AS1	No major difference	0.06773611	0.043135922	0.07634873	0.145610278372591	0.0684931506849315	0.11504424778761062	-1.4296721	-0.66660345	0.15390274405762105	0.6238800553938139	-1.1565716	-0.7886834	0.24883515725901365	0.958201670663944
RAB9B	No major difference	0.029845605	0.016110266	0.009295575	0.08565310492505358	0.02054794520547945	0.02654867256637168	-1.4300611	-1.0264559	0.15382307841227633	0.6238800553938139	0.44144484	0.559929	0.6592844306795141	1.0
ENSG00000223390	No major difference	0.0045730383	0.0009480021	0.0	0.012847965738758032	0.00684931506849315	0.0	-1.4303075	-2.0628304	0.15314322860906956	0.6238800553938139	1.0	19.760654	0.31897638816501334	0.958201670663944
STMND1	No major difference	0.014531322	0.0065185013	0.0012314568	0.04710920770877945	0.00684931506849315	0.008849557522123894	-1.4307739	-1.4294692	0.15367097512171493	0.6238800553938139	0.72562796	1.9925022	0.46910669336233823	1.0
RBAK-RBAKDN	No major difference	0.27866453	0.24551317	0.13850832	0.449678800856532	0.23972602739726026	0.19469026548672574	-1.4308468	-0.38440597	0.1538897852317345	0.6238800553938139	1.6123773	0.6830236	0.10811602590230364	0.958201670663944
ZBTB33	No major difference	0.014791393	0.004087313	0.022850275	0.027837259100642393	0.00684931506849315	0.035398230088495575	-1.431015	-1.676147	0.15304099582606712	0.6238800553938139	-1.4800887	-2.4372442	0.14108120191495593	0.958201670663944
SDK2	No major difference	0.3207448	0.24255104	0.13505504	0.34475374732334063	0.19863013698630136	0.19469026548672574	-1.4310294	-0.4310648	0.15365204951975148	0.6238800553938139	1.2818785	0.55551046	0.20107220092124944	0.958201670663944
TMEM14A	No major difference	0.0434118	0.028489789	0.028505541	0.1306209850107067	0.0273972602739726	0.061946902654867256	-1.4310476	-0.8623751	0.15376103032363708	0.6238800553938139	-0.13285215	-0.13077414	0.8944163981378714	1.0
ENSG00000231521	No major difference	0.0031583868	0.0	0.0	0.006423982869379015	0.0	0.0	-1.4314811	-21.170221	0.1529627017102711	0.6238800553938139	0.0	0.0	1.0	1.0
ENSG00000249697	No major difference	0.029569311	0.012953787	0.018754983	0.03854389721627409	0.00684931506849315	0.02654867256637168	-1.4316854	-1.4819598	0.15322682967924348	0.6238800553938139	-0.60601455	-0.9432763	0.5450749767621392	1.0
CEROX1	No major difference	0.0035992463	0.0	0.0	0.006423982869379015	0.0	0.0	-1.4319307	-21.311823	0.15283405785123888	0.6238800553938139	0.0	0.0	1.0	1.0
KRTDAP	No major difference	0.007006534	0.0	0.0	0.010706638115631693	0.0	0.0	-1.4321245	-21.951971	0.15277859766734478	0.6238800553938139	0.0	0.0	1.0	1.0
ADAM33	No major difference	0.09695145	0.07079983	0.05236343	0.1948608137044965	0.0821917808219178	0.09734513274336283	-1.4322298	-0.63434106	0.15334798699260832	0.6238800553938139	0.33028227	0.22414339	0.7414558727948983	1.0
INTS4	No major difference	0.2333038	0.21543649	0.2419063	0.41970021413276304	0.17123287671232876	0.2920353982300887	-1.4325551	-0.42871392	0.1534882845935639	0.6238800553938139	-1.0455202	-0.41210356	0.2967910160658133	0.958201670663944
ADCY9	No major difference	0.7311337	0.6775705	0.5952076	0.6638115631691675	0.4452054794520556	0.5132743362831864	-1.4328609	-0.28798467	0.15330647294040783	0.6238800553938139	-0.11980626	-0.03168919	0.9047308892864282	1.0
PDGFRL	No major difference	0.027608117	0.014376932	0.0048272503	0.07922912205567456	0.03424657534246575	0.008849557522123894	-1.432899	-0.89977366	0.1528232251277061	0.6238800553938139	1.1658603	1.6104825	0.24480458140742034	0.958201670663944
ENSG00000253926	No major difference	0.005197447	0.0	0.0	0.008565310492505354	0.0	0.0	-1.4342598	-21.681145	0.1521688499516517	0.6238800553938139	0.0	0.0	1.0	1.0
EXD1	No major difference	0.003560873	0.0009480021	0.0	0.01498929336188437	0.00684931506849315	0.0	-1.4345926	-1.8185027	0.15193572620666818	0.6238800553938139	1.0	19.760654	0.31897638816501334	0.958201670663944
PPP1R14A	No major difference	0.012682599	0.003822162	0.0111396145	0.03426124197002141	0.00684931506849315	0.035398230088495575	-1.4346771	-1.6246144	0.15205519069827414	0.6238800553938139	-1.0274211	-1.6167842	0.3055770160219163	0.958201670663944
BTG1	No major difference	0.105545305	0.0713798	0.044432834	0.2012847965738755	0.10273972602739725	0.07079646017699115	-1.4348071	-0.5556693	0.1524759331950288	0.6238800553938139	1.1089175	0.76016843	0.26850696432208604	0.958201670663944
TTLL11	No major difference	0.57121074	0.58547056	0.3764546	0.6167023554603877	0.3493150684931511	0.3716814159292039	-1.4353325	-0.32543555	0.15272570188832205	0.6238800553938139	1.2865864	0.42699888	0.19939683463012853	0.958201670663944
ENSG00000287405	No major difference	0.002606595	0.0	0.0026855497	0.006423982869379015	0.0	0.008849557522123894	-1.435528	-20.95725	0.1518075515211184	0.6238800553938139	-1.0	-21.163082	0.3194661374923314	0.958201670663944
ENSG00000228255	No major difference	0.024801591	0.0027632134	0.0	0.019271948608137045	0.00684931506849315	0.0	-1.4357374	-2.2242084	0.15160822832669207	0.6238800553938139	1.0	21.148214	0.31897638417686436	0.958201670663944
NUP133	No major difference	0.19960225	0.17799415	0.21356386	0.413276231263384	0.18493150684931506	0.2743362831858409	-1.4362066	-0.42701364	0.15241934958145448	0.6238800553938139	-0.95873743	-0.39517677	0.33865218402913844	0.9951535154387512
LSM2	No major difference	0.020020673	0.0074699805	0.008747704	0.04496788008565311	0.0136986301369863	0.017699115044247787	-1.4362478	-1.3363953	0.1516970673248852	0.6238800553938139	-0.20572157	-0.31154665	0.8371818590196791	1.0
LINC02872	No major difference	0.009537046	0.0013288674	0.002514436	0.010706638115631693	0.00684931506849315	0.008849557522123894	-1.4369261	-2.3347397	0.15128523825751264	0.6238800553938139	-0.39556322	-0.8664037	0.6929030840273547	1.0
RNF213-AS1	No major difference	0.38550436	0.36703977	0.2661576	0.5481798715203443	0.3150684931506852	0.30973451327433654	-1.4372877	-0.3435401	0.1521133422285848	0.6238800553938139	0.7077735	0.24086913	0.4797272916773593	1.0
SALL4	No major difference	0.023702413	0.012867675	0.027316228	0.07708779443254822	0.0136986301369863	0.05309734513274336	-1.4380403	-1.2278233	0.15170136212233845	0.6238800553938139	-1.1069754	-1.3494173	0.2695542256714341	0.958201670663944
TMEM39A	No major difference	0.1296715	0.109887354	0.1219837	0.2933618843683081	0.1095890410958904	0.16814159292035402	-1.4381255	-0.5483138	0.1518574100302498	0.6238800553938139	-0.7092384	-0.37781668	0.47884333904012366	1.0
RNASEH1-DT	No major difference	0.02058258	0.008472655	0.0	0.04710920770877945	0.0136986301369863	0.0	-1.4385082	-1.3714178	0.1512187095233037	0.6238800553938139	1.1586705	22.512415	0.2484952175644855	0.958201670663944
SLC26A8	No major difference	0.013569249	0.0045999433	0.012511963	0.02997858672376873	0.00684931506849315	0.017699115044247787	-1.4385854	-1.5709374	0.15103621903310574	0.6238800553938139	-0.60191196	-1.2632118	0.5480711724321035	1.0
ENSG00000234352	No major difference	0.061307635	0.04737266	0.068244904	0.14989293361884365	0.04794520547945205	0.061946902654867256	-1.4390469	-0.83128434	0.15153424770687302	0.6238800553938139	-0.5801664	-0.56665885	0.5624171880721205	1.0
MOSMO	No major difference	0.21202582	0.1848349	0.24895075	0.35760171306209876	0.1643835616438356	0.265486725663717	-1.4392892	-0.449563	0.15149608897582537	0.6238800553938139	-1.2113835	-0.5266701	0.226988324343079	0.958201670663944
ENSG00000228566	No major difference	0.2557441	0.19949928	0.15026829	0.3083511777301926	0.15753424657534246	0.17699115044247793	-1.4393322	-0.47304934	0.1513087257157633	0.6238800553938139	0.6161617	0.30755413	0.5383364195061583	1.0
SLC25A43	No major difference	0.19598027	0.1586478	0.19334958	0.3511777301927197	0.18493150684931506	0.23893805309734528	-1.4393826	-0.4348601	0.1513717712026855	0.6238800553938139	-0.7636228	-0.32713708	0.4458577537148558	1.0
GPM6A	No major difference	0.18760277	0.13211918	0.13581854	0.23126338329764407	0.13013698630136986	0.1327433628318584	-1.440416	-0.5390704	0.15089752327237485	0.6238800553938139	0.059687898	0.035321828	0.9524549033724452	1.0
AGAP7P	No major difference	0.0075033433	0.0026504071	0.0	0.027837259100642393	0.00684931506849315	0.0	-1.4404956	-1.5404987	0.15055840243333996	0.6238800553938139	1.0	21.09701	0.3189763937082612	0.958201670663944
CHCHD4	No major difference	0.0061177798	0.0017847215	0.004320748	0.019271948608137045	0.00684931506849315	0.017699115044247787	-1.4406387	-1.7008203	0.15028510170893528	0.6238800553938139	-0.689346	-1.2708256	0.4914947905631102	1.0
GRIP2	No major difference	0.20778675	0.15906174	0.07703681	0.28693790149892906	0.14383561643835616	0.07964601769911504	-1.4406542	-0.50010455	0.15094211445641015	0.6238800553938139	1.6996865	1.0645694	0.09040770322172609	0.9539390918079144
TEX2	No major difference	0.19575958	0.15425228	0.24150728	0.35331905781584605	0.18493150684931506	0.31858407079646045	-1.4414836	-0.43162906	0.15074039456265484	0.6238800553938139	-2.0290802	-0.768171	0.043616511214989134	0.6970911923687368
MTX1	No major difference	0.0062968596	0.00216562	0.0	0.025695931477516056	0.00684931506849315	0.0	-1.4417144	-1.5597609	0.15017324248891412	0.6238800553938139	1.0	20.844994	0.31897638099648834	0.958201670663944
USP13	No major difference	0.2305647	0.18727466	0.10069686	0.3982869379014995	0.21232876712328766	0.16814159292035402	-1.4418381	-0.3969169	0.15065522998608327	0.6238800553938139	1.790408	0.7805518	0.07458152079792349	0.8890993634803618
PPP1R26	No major difference	0.032597214	0.018173935	0.03181009	0.08351177730192724	0.02054794520547945	0.04424778761061947	-1.4418405	-1.1319164	0.1505510944335392	0.6238800553938139	-0.7368528	-0.9270091	0.4620301168528357	1.0
ZNF852	No major difference	0.049629062	0.03484276	0.074467376	0.1541755888650963	0.0547945205479452	0.08849557522123894	-1.4420954	-0.70103055	0.15063762248113935	0.6238800553938139	-1.0863811	-0.9013705	0.27878146464453446	0.958201670663944
METTL1	No major difference	0.009140167	0.00216562	0.015177457	0.021413276231263382	0.00684931506849315	0.035398230088495575	-1.4423326	-1.8333436	0.1497396729082453	0.6238800553938139	-1.4744767	-2.6942875	0.14277388625731546	0.958201670663944
ENSG00000285885	No major difference	0.0033988892	0.0	0.0	0.006423982869379015	0.0	0.0	-1.4427823	-21.255707	0.14975362621834531	0.6238800553938139	0.0	0.0	1.0	1.0
ENSG00000282843	No major difference	0.007452693	0.0	0.0	0.006423982869379015	0.0	0.0	-1.4429348	-22.043634	0.14971068430170523	0.6238800553938139	0.0	0.0	1.0	1.0
PFDN1	No major difference	0.13205239	0.10274714	0.28770125	0.2655246252676655	0.1232876712328767	0.2831858407079648	-1.4431494	-0.5264343	0.15029434415349258	0.6238800553938139	-3.2623172	-1.5269161	0.0013238146682137291	0.07978604791172299
ENSG00000286072	No major difference	0.044871807	0.023717841	0.005482114	0.08565310492505358	0.0273972602739726	0.02654867256637168	-1.4440453	-0.9677631	0.14974335599366187	0.6238800553938139	1.2513189	1.743861	0.2124620960198613	0.958201670663944
ENSG00000258944	No major difference	0.014693636	0.0033188683	0.020991702	0.021413276231263382	0.00684931506849315	0.02654867256637168	-1.444722	-1.8242652	0.14907101244941204	0.6238800553938139	-1.3599721	-2.5135627	0.17614310886886833	0.958201670663944
ENSG00000225982	No major difference	0.0041928953	0.0	0.0	0.006423982869379015	0.0	0.0	-1.4448133	-21.482103	0.14918239928176646	0.6238800553938139	0.0	0.0	1.0	1.0
ENSG00000286972	No major difference	0.0023352492	0.0	0.0	0.006423982869379015	0.0	0.0	-1.44496	-20.834124	0.14914119351476088	0.6238800553938139	0.0	0.0	1.0	1.0
SMARCA1	No major difference	0.38441148	0.35249603	0.3272672	0.5503211991434707	0.308219178082192	0.3539823008849561	-1.444967	-0.32726398	0.14993777148198176	0.6238800553938139	0.013439515	0.004299892	0.9892877805270528	1.0
ENSG00000286543	No major difference	0.0061857034	0.0017847215	0.0164961	0.019271948608137045	0.00684931506849315	0.017699115044247787	-1.445093	-1.7110304	0.14902491937965628	0.6238800553938139	-1.1559126	-2.8492029	0.25000986607372827	0.958201670663944
ENSG00000287117	No major difference	0.19668546	0.15689145	0.120436266	0.36830835117773053	0.1643835616438356	0.18584070796460184	-1.4454277	-0.4410869	0.14968462829697307	0.6238800553938139	0.7075189	0.33376166	0.479888231986658	1.0
ENSG00000261460	No major difference	0.061910313	0.043373127	0.08529237	0.14989293361884365	0.04794520547945205	0.10619469026548672	-1.4456701	-0.79457515	0.14958516718087303	0.6238800553938139	-1.4016181	-1.0899944	0.16255315846843488	0.958201670663944
MRPL44	No major difference	0.0052925786	0.0015677079	0.009691469	0.019271948608137045	0.00684931506849315	0.017699115044247787	-1.4456943	-1.6932918	0.14887090806897915	0.6238800553938139	-1.1218823	-2.4563537	0.26402721934037654	0.958201670663944
ENSG00000286044	No major difference	0.038124446	0.01963005	0.026744604	0.07494646680942188	0.0273972602739726	0.035398230088495575	-1.4460514	-1.0055057	0.14916446442044842	0.6238800553938139	-0.21629353	-0.27477497	0.8289677294658061	1.0
GPALPP1	No major difference	0.15824653	0.12849054	0.17039786	0.32548179871520344	0.14383561643835616	0.22123893805309747	-1.446275	-0.49838856	0.14946507875875828	0.6238800553938139	-0.9311523	-0.45814124	0.3527492092508038	1.0
ENSG00000248311	No major difference	0.0024672784	0.0	0.0	0.006423982869379015	0.0	0.0	-1.4466732	-20.898712	0.14866076495288527	0.6238800553938139	0.0	0.0	1.0	1.0
SRGAP3-AS3	No major difference	0.0021785903	0.0	0.0	0.006423982869379015	0.0	0.0	-1.4467155	-20.75326	0.14864893690137423	0.6238800553938139	0.0	0.0	1.0	1.0
ENSG00000236434	No major difference	0.0027970143	0.0	0.0	0.006423982869379015	0.0	0.0	-1.4469501	-21.042105	0.14858324389792973	0.6238800553938139	0.0	0.0	1.0	1.0
ESCO1	No major difference	0.29489726	0.26031107	0.23719516	0.48608137044968003	0.2739726027397261	0.30088495575221264	-1.4472581	-0.34844857	0.14924702989288807	0.6238800553938139	0.23503561	0.083088905	0.8143736424417034	1.0
ENSG00000287894	No major difference	0.007120051	0.0	0.0	0.006423982869379015	0.0	0.0	-1.4473536	-21.999619	0.14847028388594602	0.6238800553938139	0.0	0.0	1.0	1.0
LINC01931	No major difference	0.011735821	0.0045068697	0.0047667967	0.03640256959314775	0.00684931506849315	0.008849557522123894	-1.4478178	-1.5012925	0.14862074079700033	0.6238800553938139	-0.06798509	-0.1392292	0.9458530723247414	1.0
CCDC138	No major difference	0.18725196	0.15889572	0.25999653	0.35331905781584605	0.15753424657534246	0.31858407079646045	-1.4478992	-0.45573065	0.1490555164211842	0.6238800553938139	-2.0828273	-0.8443636	0.03839910774856376	0.6511001912045815
NGLY1	No major difference	0.19609243	0.16311122	0.24281411	0.3747323340471096	0.1917808219178082	0.30088495575221264	-1.4480468	-0.4066474	0.14897248263742702	0.6238800553938139	-1.5394115	-0.5986122	0.1251354294190009	0.958201670663944
ENSG00000287083	No major difference	0.025332654	0.009561851	0.0051999856	0.04925053533190579	0.02054794520547945	0.017699115044247787	-1.4483579	-1.1605814	0.14817344851244435	0.6238800553938139	0.5932937	0.7851703	0.5535273282951606	1.0
FAM102B	No major difference	0.27105528	0.22836857	0.27987942	0.42826552462526846	0.22602739726027396	0.30088495575221264	-1.4487468	-0.39331415	0.14877075197227085	0.6238800553938139	-0.99052244	-0.37222323	0.3229347285167722	0.9652166825820765
ACSM3	No major difference	0.106373325	0.06790888	0.11047596	0.145610278372591	0.06164383561643835	0.10619469026548672	-1.448996	-0.7173252	0.14846908493576297	0.6238800553938139	-0.9946368	-0.71919614	0.3210575892959439	0.9617254434903372
HSP90AA2P	No major difference	0.0063730115	0.0	0.0	0.008565310492505354	0.0	0.0	-1.4492302	-21.883163	0.14794591917399622	0.6238800553938139	0.0	0.0	1.0	1.0
CFAP20DC-AS1	No major difference	0.054925516	0.031743646	0.03950362	0.11134903640256967	0.0410958904109589	0.04424778761061947	-1.4495195	-0.8349758	0.14827914881995063	0.6238800553938139	-0.2788704	-0.2678832	0.7806026774097655	1.0
LINC03003-1	No major difference	0.0072660325	0.0018410903	0.014730849	0.019271948608137045	0.00684931506849315	0.008849557522123894	-1.4504924	-1.8125365	0.14746155373641265	0.6237058772184876	-0.79800695	-2.416191	0.42644359417826416	1.0
MATK	No major difference	0.01601845	0.0046073496	0.009417901	0.02997858672376873	0.0136986301369863	0.02654867256637168	-1.4507986	-1.4764487	0.14738766925422483	0.6236410389557947	-0.69472474	-1.000823	0.4880967832688413	1.0
DARS1	No major difference	0.29610193	0.25558332	0.28186974	0.4967880085653118	0.2739726027397261	0.31858407079646045	-1.4511509	-0.35299572	0.14813503096536942	0.6238800553938139	-0.54951626	-0.19007927	0.5831616590239577	1.0
CKMT1B	No major difference	0.033511434	0.017619476	0.011768112	0.08351177730192724	0.02054794520547945	0.02654867256637168	-1.4512761	-1.0467918	0.14778149239655586	0.6238800553938139	0.2927735	0.36185694	0.7699360369671164	1.0
ENSG00000235979	No major difference	0.02984033	0.015521038	0.04502251	0.0813704496788009	0.0273972602739726	0.061946902654867256	-1.4514519	-0.9778171	0.1476778574074878	0.6238800553938139	-1.2771157	-1.3900597	0.20338807217084795	0.958201670663944
ENSG00000231912	No major difference	0.0040356643	0.0	0.0	0.008565310492505354	0.0	0.0	-1.4521407	-21.437822	0.14713544240731677	0.623223603927243	0.0	0.0	1.0	1.0
ENSG00000285859	No major difference	0.061028376	0.03556321	0.022396233	0.12205567451820137	0.0410958904109589	0.05309734513274336	-1.4526232	-0.82755524	0.1474279649246294	0.6236489781010773	0.5078981	0.47689885	0.6119669617320667	1.0
ATP6V0E2	No major difference	0.052654296	0.03136172	0.061212406	0.13276231263383304	0.06164383561643835	0.07079646017699115	-1.4527026	-0.73249775	0.14734880417758017	0.6235451034319591	-0.8746505	-0.74623543	0.38294792723617854	1.0
SOCS5	No major difference	0.17967717	0.14151382	0.15219177	0.3361884368308352	0.17123287671232876	0.20353982300884965	-1.4527066	-0.4586235	0.1476071824923105	0.6238800553938139	-0.36226335	-0.1662797	0.7174726953747161	1.0
HOXC4	No major difference	0.07610636	0.05193507	0.08989574	0.18201284796573855	0.07534246575342465	0.08849557522123894	-1.4529089	-0.6435607	0.1474670308902556	0.6237058772184876	-0.79976654	-0.5937489	0.424842025765368	1.0
ENSG00000237685	No major difference	0.003996737	0.0	0.0	0.006423982869379015	0.0	0.0	-1.453129	-21.433958	0.14686097343601331	0.6223316815512511	0.0	0.0	1.0	1.0
MSNP1	No major difference	0.0060173585	0.0	0.0	0.006423982869379015	0.0	0.0	-1.4532754	-21.84895	0.146820363598593	0.6222521994555683	0.0	0.0	1.0	1.0
TRHR	No major difference	0.0023593712	0.0	0.0038045908	0.006423982869379015	0.0	0.017699115044247787	-1.453967	-20.849655	0.1466286207287183	0.6218340653354631	-1.3847281	-21.711874	0.1688879832099382	0.958201670663944
ENSG00000261177	No major difference	0.0042773555	0.0	0.0	0.006423982869379015	0.0	0.0	-1.4539685	-21.505157	0.14662816816364885	0.6218340653354631	0.0	0.0	1.0	1.0
LPGAT1	No major difference	0.56201345	0.5785559	0.89525133	0.6531049250535357	0.3767123287671238	0.6283185840707972	-1.454034	-0.31851512	0.14748783495249956	0.6237396948777094	-3.4235992	-0.90872425	0.0007268645860864268	0.05137424036754254
ENSG00000258561	No major difference	0.11620154	0.08845963	0.15210706	0.20556745182012814	0.0821917808219178	0.17699115044247793	-1.4540609	-0.6333863	0.14724278298186624	0.6233529553725916	-1.63486	-0.94853556	0.10353514934816996	0.958201670663944
CTPS2	No major difference	0.36128134	0.33512068	0.25329798	0.5653104925053551	0.3150684931506852	0.32743362831858436	-1.4540616	-0.3290881	0.14740692407229122	0.6236489781010773	0.8158034	0.26980886	0.4153701818003742	1.0
ENSG00000287505	No major difference	0.0023596329	0.0	0.0	0.006423982869379015	0.0	0.0	-1.4540646	-20.849823	0.14660155312048892	0.6218340653354631	0.0	0.0	1.0	1.0
KYAT1	No major difference	0.11839031	0.08910495	0.082139686	0.23126338329764407	0.08904109589041095	0.09734513274336283	-1.4543737	-0.575068	0.1471526912760998	0.6232424560587501	0.29525504	0.19573162	0.7680490249951923	1.0
ZNF302	No major difference	0.11824051	0.092478596	0.072335556	0.29122055674518177	0.1232876712328767	0.12389380530973451	-1.4544421	-0.5026027	0.1471853898906638	0.6232725319039605	0.49125865	0.26594922	0.6236649468115527	1.0
PLEKHA6	No major difference	2.2444825	2.0841017	2.0544932	0.8950749464668137	0.7945205479452077	0.8761061946902666	-1.4545411	-0.18709074	0.1472092960316006	0.6233195633550896	-0.5260145	-0.08523671	0.5993356798045169	1.0
ZSCAN9	No major difference	0.042340674	0.026235607	0.02672108	0.10492505353319065	0.03424657534246575	0.04424778761061947	-1.454645	-0.9442678	0.14700082946516901	0.6227532904799966	-0.19039708	-0.20308307	0.849153878081985	1.0
CCDC134	No major difference	0.057582483	0.03871773	0.09411364	0.15631691648822263	0.0547945205479452	0.1504424778761062	-1.4547107	-0.7120348	0.14701161910875274	0.6227532904799966	-2.0833201	-1.3500507	0.03856456458416125	0.6526675461123536
ENSG00000288585	No major difference	0.0026619995	0.0	0.0	0.006423982869379015	0.0	0.0	-1.4548146	-20.989326	0.14639385656374757	0.6211630240429885	0.0	0.0	1.0	1.0
FLJ40194	No major difference	0.014985607	0.0076222224	0.027944464	0.059957173447537496	0.02054794520547945	0.05309734513274336	-1.4553411	-1.0489726	0.14665961761126312	0.6219076242024212	-1.4873693	-1.7717065	0.1390319551657347	0.958201670663944
RN7SKP79	No major difference	0.006654404	0.0	0.0043513495	0.008565310492505354	0.0	0.008849557522123894	-1.4558325	-21.92791	0.14611229163071132	0.62007637279585	-1.0	-21.757505	0.319466126404831	0.958201670663944
WRNIP1	No major difference	0.11335805	0.09110435	0.058786146	0.25053533190578103	0.0958904109589041	0.10619469026548672	-1.4559741	-0.594437	0.14680295441347882	0.6222482612958127	0.60650736	0.39299276	0.5447172423111499	1.0
DERL1	No major difference	0.04277644	0.029836545	0.06634088	0.14132762312633834	0.03424657534246575	0.10619469026548672	-1.4563903	-0.86988974	0.1467378785460836	0.6220265676738492	-1.7294335	-1.3698775	0.0852300266861187	0.9424459217894207
ENSG00000262049	No major difference	0.0059729037	0.0014676842	0.0	0.01498929336188437	0.00684931506849315	0.0	-1.4566522	-1.8698786	0.14573814602636787	0.6190435523136258	1.0	20.343754	0.3189763884460409	0.958201670663944
ENSG00000236710	No major difference	0.0017709516	0.0	0.0	0.006423982869379015	0.0	0.0	-1.457068	-20.507795	0.14577110463765053	0.6191140113068468	0.0	0.0	1.0	1.0
ENSG00000235091	No major difference	0.0038181634	0.0	0.0014977672	0.006423982869379015	0.0	0.008849557522123894	-1.457322	-21.389421	0.14570102634684	0.6189783286258759	-1.0	-20.401121	0.31946613931404744	0.958201670663944
ENSG00000260796	No major difference	0.0018753323	0.0	0.0	0.006423982869379015	0.0	0.0	-1.4574543	-20.577614	0.1456645538352233	0.6189129921552439	0.0	0.0	1.0	1.0
ENSG00000238035	No major difference	0.0065439525	0.0	0.0012314568	0.010706638115631693	0.0	0.008849557522123894	-1.4580783	-21.908773	0.14549257777418392	0.6184164748579216	-1.0	-20.137766	0.31946614311416544	0.958201670663944
KCNN1	No major difference	0.038904898	0.021013672	0.031355314	0.0920770877944326	0.0410958904109589	0.04424778761061947	-1.4581099	-0.82392526	0.14574180309819132	0.6190435523136258	-0.19992428	-0.21749595	0.8417577691452893	1.0
MANEA	No major difference	0.016632905	0.0077196443	0.020883383	0.055674518201284814	0.0136986301369863	0.05309734513274336	-1.4582655	-1.2844114	0.14587297594228507	0.6194926469379436	-1.1535945	-1.5245712	0.25015483789292425	0.958201670663944
ENSG00000287161	No major difference	0.0033466124	0.0	0.0	0.006423982869379015	0.0	0.0	-1.4587067	-21.24688	0.14531951102529564	0.6178965814991572	0.0	0.0	1.0	1.0
DSCC1	No major difference	0.014274327	0.005838521	0.02297012	0.04282655246252677	0.00684931506849315	0.04424778761061947	-1.459041	-1.4837382	0.14559209698478243	0.6187854720688545	-1.340544	-2.04926	0.18194141410334091	0.958201670663944
ZCCHC8	No major difference	0.17085311	0.14417836	0.10884889	0.3554603854389724	0.15753424657534246	0.18584070796460184	-1.4590963	-0.45901817	0.14595795238863113	0.61963737820779	0.44925046	0.20570934	0.6536298695375592	1.0
TCP11L2	No major difference	0.07111765	0.056308605	0.084717095	0.18843683083511753	0.0410958904109589	0.10619469026548672	-1.4594233	-0.76995105	0.1459484802148278	0.61963737820779	-1.0927415	-0.82064146	0.27565167952005865	0.958201670663944
XKR3	No major difference	0.0024724626	0.0	0.022822846	0.006423982869379015	0.0	0.008849557522123894	-1.4596272	-20.906685	0.14506633989139883	0.6171434105033057	-1.0	-23.435907	0.31946613523444384	0.958201670663944
NES	No major difference	0.10879061	0.07391267	0.059112214	0.19914346895074916	0.0821917808219178	0.08849557522123894	-1.4600139	-0.62653893	0.14547919820526603	0.6184135818959537	0.34106568	0.2309866	0.7333352076963352	1.0
ENSG00000260202	No major difference	0.005055524	0.0	0.0	0.008565310492505354	0.0	0.0	-1.4603314	-21.67067	0.14487286306374159	0.6165666314693693	0.0	0.0	1.0	1.0
SCYL2	No major difference	0.3443168	0.31858504	0.30589202	0.5567451820128497	0.30136986301369884	0.3716814159292039	-1.4604203	-0.34789088	0.14566841710048825	0.6189129921552439	-0.3321545	-0.108446956	0.7400474079085948	1.0
TTC14	No major difference	0.4435132	0.42038032	0.3659399	0.6423982869379039	0.39041095890411015	0.43362831858407125	-1.4605199	-0.29231682	0.14567293761722053	0.6189129921552439	0.3076254	0.086861506	0.7586192326466551	1.0
ZSWIM5P3	No major difference	0.0027148626	0.0	0.0	0.006423982869379015	0.0	0.0	-1.4608531	-21.014875	0.14472966379343347	0.6161955907862059	0.0	0.0	1.0	1.0
ENSG00000260569	No major difference	0.0026706439	0.0	0.001865323	0.006423982869379015	0.0	0.008849557522123894	-1.4609478	-20.995594	0.14470368996350377	0.6161927504234616	-1.0	-20.692049	0.3194661389510965	0.958201670663944
ENSG00000289076	No major difference	0.0034420304	0.0	0.0045018736	0.006423982869379015	0.0	0.008849557522123894	-1.4612281	-21.278774	0.14462678511880908	0.6160268679887837	-1.0	-21.797909	0.3194661216128995	0.958201670663944
ENSG00000227227	No major difference	0.025391707	0.01220179	0.01311981	0.062098501070663836	0.0273972602739726	0.035398230088495575	-1.4620013	-0.98895645	0.1445955514663125	0.6159477051527718	-0.04987905	-0.057290576	0.960261879177347	1.0
PIWIL2	No major difference	0.03593021	0.0192315	0.058088508	0.06852248394004286	0.0273972602739726	0.061946902654867256	-1.462667	-1.1068789	0.14465196044157744	0.6160802142368321	-1.4834614	-1.6502726	0.13980611615659655	0.958201670663944
TEX9	No major difference	0.21481133	0.17889716	0.11971966	0.3404710920770879	0.19863013698630136	0.17699115044247793	-1.4634895	-0.4468118	0.14467698814556998	0.616132922493482	0.8863653	0.41023383	0.37624975347324485	1.0
ENSG00000287786	No major difference	0.0021762517	0.0	0.0	0.006423982869379015	0.0	0.0	-1.4636072	-20.758291	0.14397548576408428	0.6139508061067755	0.0	0.0	1.0	1.0
EEF1A1P13	No major difference	0.0032563128	0.0	0.0	0.006423982869379015	0.0	0.0	-1.4637343	-21.219233	0.14394076353818508	0.6138564938070353	0.0	0.0	1.0	1.0
BBS5	No major difference	0.044338293	0.031140368	0.050657123	0.13918629550321202	0.0273972602739726	0.08849557522123894	-1.46376	-0.9174682	0.14471879418256528	0.6161955907862059	-1.1422545	-0.9916776	0.25452540755645386	0.958201670663944
CKAP2	No major difference	0.08128511	0.053408425	0.082750216	0.1627408993576016	0.07534246575342465	0.09734513274336283	-1.463876	-0.6534972	0.14437983930421122	0.615144929297293	-1.0039538	-0.65187424	0.31654389612358974	0.958201670663944
OLA1P1	No major difference	0.0034735517	0.0	0.0	0.006423982869379015	0.0	0.0	-1.4655386	-21.292425	0.1434483933344211	0.6125175865744146	0.0	0.0	1.0	1.0
CCDC141	No major difference	0.06846593	0.04467809	0.02972985	0.13490364025695936	0.04794520547945205	0.04424778761061947	-1.465778	-0.76566035	0.14391074003780874	0.613805354486554	0.58382016	0.54740673	0.5598536412396429	1.0
LINC02714	No major difference	0.020608764	0.0068706484	0.08137929	0.03426124197002141	0.02054794520547945	0.07079646017699115	-1.4659315	-1.30341	0.14325737085215617	0.6121751005403915	-2.3281174	-3.172236	0.021577304911397373	0.48178431663238386
SLC20A2	No major difference	0.48623455	0.4436545	0.39907274	0.5995717344753768	0.38356164383561697	0.43362831858407125	-1.4661722	-0.3105588	0.1440312912380834	0.6140635297016718	0.02908342	0.008457663	0.9768209481384817	1.0
RIMS4	No major difference	0.11336794	0.08736437	0.038448002	0.2334047109207704	0.0958904109589041	0.07079646017699115	-1.4667505	-0.5952039	0.1437938267123358	0.6135622482219816	1.4223502	1.0566463	0.1561921940604633	0.958201670663944
EDN1	No major difference	0.03869866	0.021141129	0.012328235	0.07494646680942188	0.02054794520547945	0.02654867256637168	-1.4673588	-1.1443194	0.14342386027462958	0.6125175865744146	0.27826422	0.382293	0.7810447447292171	1.0
RBPMS2	No major difference	0.05139575	0.028237488	0.022264136	0.09850107066381163	0.04794520547945205	0.05309734513274336	-1.4673753	-0.8388029	0.14325385169042515	0.6121751005403915	0.24567716	0.22062272	0.8061285008265283	1.0
AKIRIN1	No major difference	0.12528998	0.097752035	0.14142416	0.28265524625267635	0.136986301369863	0.15929203539823011	-1.4673868	-0.49564898	0.143602734612923	0.6130054321686644	-0.94418335	-0.48586595	0.3461510544974604	1.0
TM4SF5	No major difference	0.0024746964	0.0	0.0	0.006423982869379015	0.0	0.0	-1.4674716	-20.91041	0.14292237395803317	0.6113873653380446	0.0	0.0	1.0	1.0
CDK20	No major difference	0.019130807	0.009686908	0.0061479905	0.057815845824411155	0.03424657534246575	0.017699115044247787	-1.4674909	-0.92526025	0.14307922896174313	0.6118433695099199	0.5948309	0.7113531	0.5524892936683945	1.0
ENSG00000286164	No major difference	0.003543646	0.0	0.008688815	0.008565310492505354	0.0	0.008849557522123894	-1.4676987	-21.308294	0.14286068844634534	0.6111771770148577	-1.0	-22.53366	0.3194661313915161	0.958201670663944
KHDC1-AS1	No major difference	0.15528344	0.123560876	0.19771871	0.30192719486081354	0.15753424657534246	0.2477876106194692	-1.4678828	-0.47182617	0.14346297717055964	0.6125175865744146	-1.5313466	-0.6908585	0.1271663892901978	0.958201670663944
LDAF1	No major difference	0.034786016	0.017331187	0.016467158	0.07280513918629554	0.02054794520547945	0.02654867256637168	-1.4683465	-1.1098919	0.14304244198639138	0.61173977692573	-0.07979788	-0.09958418	0.9364608869929119	1.0
ENSG00000288974	No major difference	0.0020418926	0.0	0.0	0.006423982869379015	0.0	0.0	-1.4683856	-20.683876	0.1426741871255679	0.6105938627859131	0.0	0.0	1.0	1.0
CCR3	No major difference	0.017618056	0.005417376	0.021610642	0.03426124197002141	0.0136986301369863	0.008849557522123894	-1.4684106	-1.5011338	0.14262115208778198	0.6104741904167009	-0.5748329	-1.3423067	0.5663565459930584	1.0
CFHR5	No major difference	0.0042541474	0.0	0.001429827	0.006423982869379015	0.0	0.008849557522123894	-1.4686879	-21.512405	0.14259214881630464	0.6104036975260552	-1.0	-20.33898	0.3194661399969662	0.958201670663944
H3C12	No major difference	0.005191503	0.0013288674	0.0	0.01498929336188437	0.00684931506849315	0.0	-1.469041	-1.8451464	0.14235691351169938	0.609557458383253	1.0	20.212843	0.3189763861270649	0.958201670663944
USP30	No major difference	0.08836786	0.0712513	0.15796606	0.2334047109207704	0.08904109589041095	0.19469026548672574	-1.4694067	-0.6318141	0.14317099492571053	0.6120745422607543	-2.2898793	-1.301984	0.023092573606846824	0.5000287012573971
VSIG10L2	No major difference	0.0026950059	0.0	0.021610642	0.006423982869379015	0.0	0.008849557522123894	-1.4695987	-21.009594	0.14234527772369304	0.609557458383253	-1.0	-23.390812	0.31946613812432223	0.958201670663944
LINC01208	No major difference	0.049927432	0.030622771	0.07318337	0.11134903640256967	0.0410958904109589	0.09734513274336283	-1.4697862	-0.858332	0.1428048972906071	0.6109921708186598	-1.492704	-1.2635312	0.13722003041088043	0.958201670663944
ENSG00000287714	No major difference	0.004959644	0.0	0.0	0.008565310492505354	0.0	0.0	-1.4704094	-21.65752	0.14212577106075086	0.6087283024728625	0.0	0.0	1.0	1.0
YY2	No major difference	0.0028279421	0.0	0.0	0.006423982869379015	0.0	0.0	-1.4706383	-21.064901	0.1420638511060624	0.6086772321980491	0.0	0.0	1.0	1.0
SSPN	No major difference	0.03454404	0.016526278	0.055999912	0.06423982869379018	0.0410958904109589	0.05309734513274336	-1.4707068	-0.88055813	0.14212322521317322	0.6087283024728625	-1.1280838	-1.2787392	0.261222874218888	0.958201670663944
MDFIC2	No major difference	0.017312214	0.0064388644	0.0	0.04710920770877945	0.0136986301369863	0.0	-1.4714781	-1.2970358	0.1418926057567285	0.6081575528200285	1.4191135	22.335344	0.15801197482469623	0.958201670663944
MOCS2-DT	No major difference	0.0028712624	0.0	0.0	0.006423982869379015	0.0	0.0	-1.4718667	-21.082556	0.14173187999990175	0.6077361180096166	0.0	0.0	1.0	1.0
ENSG00000242009	No major difference	0.015667409	0.0044664596	0.0	0.02997858672376873	0.00684931506849315	0.0	-1.4722258	-1.6796209	0.1416050850240559	0.6073528651137461	1.0	21.71591	0.31897639424061924	0.958201670663944
CLTRN	No major difference	0.009815479	0.0018410903	0.0	0.01498929336188437	0.00684931506849315	0.0	-1.4728675	-2.0513477	0.14130249114292706	0.6065623891471895	1.0	20.638168	0.31897638850306576	0.958201670663944
ENSG00000267088	No major difference	0.0021576555	0.0	0.0	0.006423982869379015	0.0	0.0	-1.4729223	-20.751427	0.14144706996212847	0.6069958946964868	0.0	0.0	1.0	1.0
PPIC	No major difference	0.0065932097	0.0021300933	0.0	0.025695931477516056	0.00684931506849315	0.0	-1.4732176	-1.6206293	0.14141403179045078	0.606961089382282	1.0	20.82409	0.3189763888529302	0.958201670663944
SPOPL	No major difference	0.16348049	0.12988691	0.15663381	0.346895074946467	0.19863013698630136	0.2477876106194692	-1.4733332	-0.40916792	0.1419615259823454	0.6083390943887103	-0.8057591	-0.31392658	0.4211967066002915	1.0
NFYC	No major difference	0.26323766	0.24561015	0.2523835	0.47109207708779555	0.19863013698630136	0.30973451327433654	-1.473561	-0.4231593	0.1421179618924998	0.6087283024728625	-0.6880739	-0.27015832	0.4920414965604739	1.0
TMEM185A	No major difference	0.085231096	0.06922713	0.07716954	0.19914346895074916	0.06164383561643835	0.12389380530973451	-1.4750652	-0.7538151	0.14163325466852816	0.6074201880975768	-0.7987399	-0.5625195	0.42519692861593605	1.0
RAD51C	No major difference	0.070209496	0.050494187	0.02070221	0.1541755888650963	0.03424657534246575	0.04424778761061947	-1.4751115	-0.8675195	0.1415628832528168	0.607225340319358	0.78066736	0.8369785	0.43581542924724914	1.0
ENSG00000273760	No major difference	0.002025837	0.0	0.0	0.006423982869379015	0.0	0.0	-1.4752223	-20.676615	0.1408280841931215	0.6050327343658254	0.0	0.0	1.0	1.0
GMNN	No major difference	0.048086025	0.029028129	0.036257003	0.10920770877944333	0.0410958904109589	0.061946902654867256	-1.475503	-0.8861929	0.14123763057346653	0.6063642893120579	-0.5717029	-0.5044522	0.5680561495091547	1.0
ENSG00000259015	No major difference	0.0027596322	0.0	0.0	0.006423982869379015	0.0	0.0	-1.4757432	-21.039326	0.1406882090206842	0.6045918110562372	0.0	0.0	1.0	1.0
ENSG00000254730	No major difference	0.005485959	0.0	0.0	0.006423982869379015	0.0	0.0	-1.4760864	-21.773222	0.14059609396936334	0.6043026111315143	0.0	0.0	1.0	1.0
ECSIT	No major difference	0.10303209	0.076840706	0.0767763	0.2012847965738755	0.0821917808219178	0.1415929203539823	-1.4763011	-0.64980596	0.1411688630742552	0.6061284273945673	-0.48180625	-0.28968024	0.630356246693863	1.0
SRA1	No major difference	0.072597235	0.051666074	0.03146828	0.19700214132762284	0.0684931506849315	0.07964601769911504	-1.4763124	-0.63150615	0.14117024566736175	0.6061284273945673	0.8098748	0.5684622	0.41877652316086167	1.0
ENSG00000290410	No major difference	0.008879036	0.0031673133	0.030091815	0.02997858672376873	0.00684931506849315	0.04424778761061947	-1.4763428	-1.5507729	0.1407204391993644	0.6046769565102486	-1.5691926	-2.9875479	0.11914291413978319	0.958201670663944
KCNA6	No major difference	0.005254449	0.0	0.0012314568	0.010706638115631693	0.0	0.008849557522123894	-1.4769439	-21.713875	0.14036614727775543	0.6035806304752436	-1.0	-20.137766	0.31946614311416544	0.958201670663944
HMGN1	No major difference	0.21995811	0.18442217	0.13296317	0.39614561027837314	0.1643835616438356	0.17699115044247793	-1.4771783	-0.45454437	0.14102968896443027	0.6056851391824521	0.6951071	0.32549393	0.48761631658862337	1.0
KCNK7	No major difference	0.0072198575	0.0	0.022822846	0.008565310492505354	0.0	0.008849557522123894	-1.4776484	-22.020615	0.14017743553672166	0.6030354024529392	-1.0	-23.435907	0.31946613523444384	0.958201670663944
ENSG00000287963	No major difference	0.024999538	0.008210541	0.06088677	0.03854389721627409	0.0136986301369863	0.017699115044247787	-1.4782727	-1.4118326	0.14001008324040598	0.6024218972999903	-1.0178351	-2.0598812	0.310692175300275	0.958201670663944
ENSG00000247925	No major difference	0.13224913	0.10536555	0.16904142	0.23554603854389672	0.0958904109589041	0.1415929203539823	-1.478865	-0.5756431	0.14055552491814355	0.6041815652276242	-0.96694964	-0.58637583	0.3346940495700652	0.9873352814370631
ZNF663P	No major difference	0.034995448	0.022491917	0.051089443	0.0920770877944326	0.02054794520547945	0.061946902654867256	-1.4795456	-1.0683813	0.14038351722328973	0.6036020238159777	-1.2469387	-1.3536704	0.21392410070648687	0.958201670663944
ENSG00000261502	No major difference	0.023781039	0.009257587	0.010609705	0.05139186295503213	0.0136986301369863	0.02654867256637168	-1.4796555	-1.3427203	0.13980521017349462	0.6016467059940651	-0.20531578	-0.30961832	0.837496243837032	1.0
TMIGD3	No major difference	0.006485405	0.0021300933	0.010091501	0.02355460385438972	0.00684931506849315	0.017699115044247787	-1.4804957	-1.6113545	0.1394867792464068	0.600680753486425	-0.8824317	-2.013164	0.3791365875164423	1.0
LINC00363	No major difference	0.0052248137	0.0	0.0	0.006423982869379015	0.0	0.0	-1.4810431	-21.723726	0.1392709021183083	0.6000366620682454	0.0	0.0	1.0	1.0
INAFM2	No major difference	0.003804858	0.0	0.0075643593	0.008565310492505354	0.0	0.017699115044247787	-1.4813794	-21.391125	0.13918132751542672	0.5998630221564961	-1.3518405	-22.565413	0.17915011079489124	0.958201670663944
FHIP1A	No major difference	0.3365624	0.28766978	0.5154363	0.38115631691648866	0.2191780821917808	0.41592920353982343	-1.4823511	-0.4108382	0.139590967626123	0.6008840220504674	-2.8796473	-0.99264014	0.004376493604904571	0.17827598739608894
HSPA4L	No major difference	0.082612164	0.06246572	0.0830477	0.18201284796573855	0.0684931506849315	0.09734513274336283	-1.4826692	-0.6768345	0.13955030777725438	0.6008149664775133	-0.4947601	-0.3687592	0.6212585659023644	1.0
CTCFL	No major difference	0.013504208	0.0013288674	0.0	0.010706638115631693	0.00684931506849315	0.0	-1.48304	-2.6309621	0.1386479645544439	0.5981465784791202	1.0	20.212843	0.3189763861270649	0.958201670663944
HLTF	No major difference	0.2469109	0.22597937	0.17460796	0.4775160599571746	0.22602739726027396	0.2566371681415931	-1.4833413	-0.39025113	0.13950635747995965	0.600680753486425	0.5457017	0.2119771	0.5857448537541268	1.0
LINC00703	No major difference	0.0019359965	0.0	0.0	0.006423982869379015	0.0	0.0	-1.4834483	-20.624601	0.1386313481987602	0.5981278811538251	0.0	0.0	1.0	1.0
GPRC6A	No major difference	0.006955404	0.0	0.0	0.008565310492505354	0.0	0.0	-1.4836112	-21.986307	0.13858810250140766	0.5980472676662428	0.0	0.0	1.0	1.0
TBX15	No major difference	0.012446753	0.0038598564	0.001865323	0.025695931477516056	0.00684931506849315	0.008849557522123894	-1.484037	-1.6490593	0.1384926016943009	0.5977410898971076	0.39126956	0.8558806	0.6959757781701305	1.0
LINC01248	No major difference	0.032932308	0.008789625	0.040087387	0.05139186295503213	0.00684931506849315	0.035398230088495575	-1.4841162	-1.6437409	0.1384851330572811	0.5977410898971076	-1.246071	-2.1065726	0.21468067277486427	0.958201670663944
ENSG00000289513	No major difference	0.0022589532	0.0	0.016817633	0.006423982869379015	0.0	0.02654867256637168	-1.4841661	-20.80986	0.13844090165975134	0.5976768642754052	-1.6314888	-23.597929	0.10559600634332159	0.958201670663944
ENSG00000287430	No major difference	0.0027903416	0.0	0.029461699	0.006423982869379015	0.0	0.008849557522123894	-1.4842291	-21.055737	0.13842421074033204	0.5976599352705789	-1.0	-23.63781	0.31946614070346785	0.958201670663944
ENSG00000288095	No major difference	0.0017040179	0.0	0.0	0.006423982869379015	0.0	0.0	-1.4846041	-20.46865	0.1383248048822538	0.5974404743375605	0.0	0.0	1.0	1.0
EXOG	No major difference	0.14033717	0.10852445	0.1745434	0.30620985010706625	0.15753424657534246	0.2566371681415931	-1.4846345	-0.47111523	0.13894411639418455	0.5991294010469769	-1.8405616	-0.7687751	0.06703150440855832	0.8464826628204114
ENSG00000290166	No major difference	0.00787081	0.0	0.0	0.006423982869379015	0.0	0.0	-1.485224	-22.126686	0.13816064558747726	0.5970056833021699	0.0	0.0	1.0	1.0
COPS5	No major difference	0.07333695	0.051972043	0.09987685	0.18415417558886488	0.07534246575342465	0.12389380530973451	-1.4856322	-0.6619954	0.13866415055573794	0.5981634160477745	-1.3503122	-0.9082065	0.17849590013992617	0.958201670663944
NPPC	No major difference	0.0035675159	0.0	0.0	0.006423982869379015	0.0	0.0	-1.4856567	-21.332195	0.13804612260332644	0.5967015793745113	0.0	0.0	1.0	1.0
LINC02157	No major difference	0.0031008672	0.0	0.0	0.006423982869379015	0.0	0.0	-1.4857854	-21.175293	0.13801209300211917	0.5966189884613581	0.0	0.0	1.0	1.0
SLC16A10	Fetal-like persistence/reversion	0.12496349	0.086098805	0.27113214	0.2012847965738755	0.11643835616438356	0.30088495575221264	-1.4858123	-0.54695207	0.1384647070937463	0.5977266471102968	-3.8176162	-1.6891356	0.00018728746154375768	0.018939915786368187
EFCAB13-DT	No major difference	0.006824224	0.0016594343	0.012778273	0.017130620985010708	0.00684931506849315	0.017699115044247787	-1.4859726	-1.8739748	0.137818243599065	0.5961514324735537	-0.95113385	-2.547624	0.3434311321664908	1.0
ANKRD65	No major difference	0.004189933	0.0	0.0	0.006423982869379015	0.0	0.0	-1.4860555	-21.50181	0.13794064821064145	0.5963630758666386	0.0	0.0	1.0	1.0
HIGD1B	No major difference	0.0019482897	0.0	0.008478618	0.006423982869379015	0.0	0.008849557522123894	-1.4867871	-20.633335	0.13774732417116106	0.5958975919416541	-1.0	-22.507927	0.31946612766964116	0.958201670663944
SIK1	No major difference	0.0017876604	0.0	0.0	0.006423982869379015	0.0	0.0	-1.4867932	-20.528305	0.13774571739935018	0.5958975919416541	0.0	0.0	1.0	1.0
ACSM4	No major difference	0.0023337447	0.0	0.0	0.006423982869379015	0.0	0.0	-1.4870793	-20.849216	0.13767014961960566	0.595736356018666	0.0	0.0	1.0	1.0
LINC00649	No major difference	0.01839872	0.008022171	0.020934185	0.04710920770877945	0.0136986301369863	0.02654867256637168	-1.4873267	-1.2429626	0.1378577382300122	0.5961634078967352	-0.7251624	-1.1526942	0.4694009508332957	1.0
PPIC-AS1	No major difference	0.008143944	0.001641636	0.014767721	0.021413276231263382	0.00684931506849315	0.008849557522123894	-1.4873505	-2.0124457	0.13743817875368983	0.5953005807121932	-0.8189273	-2.56666	0.4144725422573339	1.0
ACTN2	No major difference	0.036489137	0.013115078	0.01296845	0.059957173447537496	0.0136986301369863	0.02654867256637168	-1.4874744	-1.3606354	0.1376879067824405	0.5957463957788794	-0.12557468	-0.1861652	0.9001682346842743	1.0
LINC02836	No major difference	0.0021117681	0.0	0.0	0.006423982869379015	0.0	0.0	-1.4875441	-20.730637	0.1375474831928144	0.5954343169499761	0.0	0.0	1.0	1.0
ENSG00000288759	No major difference	0.0017675838	0.0	0.0	0.006423982869379015	0.0	0.0	-1.4875474	-20.514637	0.13754661671110227	0.5954343169499761	0.0	0.0	1.0	1.0
RBM14	No major difference	0.18858345	0.15940626	0.14607672	0.3554603854389724	0.15753424657534246	0.17699115044247793	-1.4879003	-0.48997745	0.13819897800117853	0.5970056833021699	-0.017539198	-0.008646372	0.9860204114521756	1.0
CABCOCO1	No major difference	0.020538643	0.008429927	0.0051895953	0.055674518201284814	0.00684931506849315	0.008849557522123894	-1.4884222	-1.5065452	0.13767335312813805	0.595736356018666	0.20616923	0.42932245	0.8368262042765408	1.0
LINC02986	No major difference	0.0016969546	0.0	0.0014641889	0.006423982869379015	0.0	0.008849557522123894	-1.488736	-20.464695	0.13723331442428852	0.5947306172318236	-1.0	-20.370794	0.31946613428086446	0.958201670663944
RNF141	No major difference	0.040022828	0.02304067	0.020787675	0.11563169164882235	0.03424657534246575	0.02654867256637168	-1.4889446	-0.8723752	0.13762751857498393	0.5956438766054539	0.19310065	0.20962337	0.8470427057703916	1.0
SHPRH	No major difference	0.7005318	0.6652069	0.39304495	0.7301927194860844	0.4726027397260283	0.46017699115044297	-1.4893217	-0.27214387	0.13790959960231164	0.5963347257532741	2.2317986	0.58183265	0.026498099459581887	0.5398470471927231
CDH10	No major difference	0.13591486	0.08766373	0.11661849	0.17130620985010692	0.0958904109589041	0.1415929203539823	-1.4894693	-0.6186129	0.13745151059660257	0.5953053773597787	-0.67643225	-0.41096476	0.4994689676076287	1.0
C9orf72	No major difference	0.12995926	0.11189339	0.16240303	0.3083511777301926	0.1232876712328767	0.19469026548672574	-1.4896421	-0.5263588	0.1378307792483639	0.5961527034227574	-1.2147746	-0.61974585	0.2257316745322252	0.958201670663944
ENSG00000267681	No major difference	0.0021909652	0.0	0.0	0.006423982869379015	0.0	0.0	-1.4897368	-20.7756	0.1369699315725946	0.5940120872492841	0.0	0.0	1.0	1.0
COL26A1	No major difference	0.055588398	0.03727881	0.012729402	0.11991434689507503	0.0273972602739726	0.035398230088495575	-1.4900452	-1.0695117	0.13750803418677385	0.595391326471727	0.6376593	0.8574431	0.5244065202333631	1.0
ZNF470-DT	No major difference	0.025149982	0.012382753	0.035300054	0.06423982869379018	0.0273972602739726	0.061946902654867256	-1.4903177	-0.9984478	0.1370510800958517	0.5941973054662415	-1.3609577	-1.4145055	0.17542061201241982	0.958201670663944
PSKH2	No major difference	0.0019740954	0.0	0.02508327	0.006423982869379015	0.0	0.017699115044247787	-1.4905477	-20.650394	0.13675683678440417	0.5932464312958236	-1.1618804	-23.674194	0.24775407996476115	0.958201670663944
ANKRD35	No major difference	0.011777608	0.004045214	0.001429827	0.03211991434689507	0.0136986301369863	0.008849557522123894	-1.4907566	-1.3917698	0.13664183130635135	0.5929965755473228	0.78233016	1.4195272	0.4348784035067109	1.0
WFDC8	No major difference	0.0034932694	0.0	0.008688815	0.008565310492505354	0.0	0.008849557522123894	-1.4911903	-21.303972	0.1365881311157428	0.5928314446590413	-1.0	-22.53366	0.3194661313915161	0.958201670663944
RAB37	No major difference	0.05119345	0.026415706	0.028554978	0.0920770877944326	0.0410958904109589	0.05309734513274336	-1.4913305	-0.9601423	0.13686687464713038	0.5936708881772473	-0.30710953	-0.29376674	0.7590168992204441	1.0
LINC02949	No major difference	0.006878975	0.0	0.0	0.008565310492505354	0.0	0.0	-1.4913613	-21.99203	0.1365432887671312	0.5928314446590413	0.0	0.0	1.0	1.0
ADAMTS14	No major difference	0.19377637	0.1632719	0.33650303	0.27408993576017093	0.1095890410958904	0.30088495575221264	-1.491541	-0.5641137	0.13719915485182796	0.5946354968827268	-2.9962711	-1.3416312	0.0030582982718636983	0.13978429275997947
C20orf202	No major difference	0.0025398459	0.0	0.0	0.006423982869379015	0.0	0.0	-1.4917188	-20.950045	0.13644952971258179	0.5927053071040325	0.0	0.0	1.0	1.0
CDH4	No major difference	0.40821075	0.31616005	0.108917564	0.3511777301927197	0.21232876712328766	0.08849557522123894	-1.4918135	-0.455317	0.13698718809403204	0.5940340236690269	2.6651075	1.4784294	0.008208391661369913	0.2701732161383135
ENSG00000232828	No major difference	0.07213455	0.050566282	0.052871484	0.1777301927194859	0.0684931506849315	0.07079646017699115	-1.4918647	-0.66798234	0.1370286633294895	0.5941609693544189	0.12552404	0.101697855	0.9002184668603851	1.0
KCTD9	No major difference	0.09714239	0.073041745	0.056431286	0.23982869379014937	0.10273972602739725	0.10619469026548672	-1.4918901	-0.5718833	0.1370614467185981	0.5941973054662415	0.45347032	0.2782837	0.6505944568542237	1.0
ZPBP	No major difference	0.011123011	0.004403288	0.05337955	0.04068522483940043	0.00684931506849315	0.05309734513274336	-1.4920627	-1.5000882	0.13673777084257907	0.5932165669925983	-1.5157082	-3.059981	0.13217328524853533	0.958201670663944
OR7E7P	No major difference	0.0050075552	0.0	0.0	0.006423982869379015	0.0	0.0	-1.4921447	-21.691532	0.13633788621337056	0.5922731831238822	0.0	0.0	1.0	1.0
ENSG00000283341	No major difference	0.008254846	0.0029192609	0.0023747638	0.03211991434689507	0.00684931506849315	0.008849557522123894	-1.4923187	-1.5597872	0.13648829497512296	0.5928208159738261	0.10200496	0.20926353	0.9188322968262963	1.0
ENSG00000239791	No major difference	0.01724953	0.008147015	0.013446111	0.05139186295503213	0.0136986301369863	0.017699115044247787	-1.4928031	-1.1951035	0.13655551459949497	0.5928314446590413	-0.42533872	-0.64234304	0.6710551171197032	1.0
ENSG00000260209	No major difference	0.013177244	0.0	0.0096532395	0.008565310492505354	0.0	0.017699115044247787	-1.492988	-22.526176	0.13611704010807488	0.5914193093489499	-1.2346451	-22.792297	0.21954664597300902	0.958201670663944
WNT8B	No major difference	0.00633982	0.0	0.0	0.006423982869379015	0.0	0.0	-1.4930034	-21.931484	0.13611301681709437	0.5914193093489499	0.0	0.0	1.0	1.0
KLHL31	No major difference	0.0021206369	0.0	0.014730849	0.006423982869379015	0.0	0.008849557522123894	-1.4937348	-20.737806	0.1359217144598088	0.5908342096548932	-1.0	-23.05436	0.3194661270387652	0.958201670663944
LINC02895	No major difference	0.009138095	0.0021300933	0.0038669684	0.019271948608137045	0.00684931506849315	0.008849557522123894	-1.4939574	-1.8795601	0.13571930006749905	0.5902503300001131	-0.36526036	-0.79159254	0.7153376390601511	1.0
ENSG00000287502	No major difference	0.002799084	0.0	0.0	0.006423982869379015	0.0	0.0	-1.4944808	-21.06347	0.13572678950554984	0.5902503300001131	0.0	0.0	1.0	1.0
ENSG00000287343	No major difference	0.0043912157	0.0	0.0	0.006423982869379015	0.0	0.0	-1.4946258	-21.562786	0.1356889525409485	0.590191194251439	0.0	0.0	1.0	1.0
ENSG00000250039	No major difference	0.022258185	0.01152884	0.025524374	0.06638115631691652	0.0273972602739726	0.035398230088495575	-1.495367	-0.9868762	0.13583099080941374	0.5905979991461455	-0.69650406	-0.885056	0.4870995271061451	1.0
RPP14	No major difference	0.08270705	0.05956857	0.11649404	0.19700214132762284	0.0547945205479452	0.1327433628318584	-1.4958284	-0.71365196	0.13604501131976743	0.5912646105533275	-1.4436218	-0.99992806	0.15040743608954102	0.958201670663944
ENSG00000285569	No major difference	0.0032044896	0.0	0.02123469	0.006423982869379015	0.0	0.008849557522123894	-1.4960362	-21.21671	0.13532115513572618	0.5890123000357163	-1.0	-23.376165	0.31946612405546526	0.958201670663944
AGPAT5	No major difference	0.20703793	0.18039352	0.1716134	0.40471092077087856	0.1643835616438356	0.23008849557522137	-1.4962617	-0.45038828	0.1360685793475485	0.591314267095031	-0.24217625	-0.10349668	0.8088394638984405	1.0
PRSS35	No major difference	0.0048799533	0.0	0.0	0.006423982869379015	0.0	0.0	-1.4962765	-21.664627	0.135258564598003	0.5887924893888934	0.0	0.0	1.0	1.0
LINC01088	No major difference	0.08480258	0.057462547	0.070859835	0.18201284796573855	0.0821917808219178	0.07964601769911504	-1.496302	-0.61940247	0.13575999669744507	0.5903420233210268	-0.27929893	-0.19099982	0.7802799953815216	1.0
ENSG00000285602	No major difference	0.003844107	0.0	0.0	0.006423982869379015	0.0	0.0	-1.4963334	-21.41593	0.1352437458229965	0.5887924893888934	0.0	0.0	1.0	1.0
ENSG00000284490	No major difference	0.002487825	0.0	0.0	0.006423982869379015	0.0	0.0	-1.4965279	-20.928083	0.13519310448003993	0.5887466352175988	0.0	0.0	1.0	1.0
CYP51A1	No major difference	0.12746532	0.100735754	0.08382205	0.28693790149892906	0.136986301369863	0.1504424778761062	-1.4966141	-0.5130796	0.1358571151926284	0.5906149427139923	0.30337209	0.15967466	0.7618541265293004	1.0
ENSG00000269373	No major difference	0.0032436443	0.0	0.0038669684	0.006423982869379015	0.0	0.008849557522123894	-1.4967586	-21.230541	0.1351330520643698	0.588561789592226	-1.0	-21.61568	0.3194661250457662	0.958201670663944
HLA-DPB1	No major difference	0.03170378	0.012651588	0.024931438	0.05139186295503213	0.0273972602739726	0.035398230088495575	-1.4968666	-1.0889068	0.1351174684358627	0.588561789592226	-0.7968428	-0.8834761	0.4265855476243129	1.0
HPGDS	No major difference	0.025093056	0.005189858	0.0096658515	0.03211991434689507	0.00684931506849315	0.017699115044247787	-1.4972022	-1.8022405	0.13490510407902914	0.5881360866749766	-0.5763825	-0.99905294	0.5649681576605078	1.0
ENSG00000266155	No major difference	0.010086705	0.0	0.0	0.010706638115631693	0.0	0.0	-1.4972199	-22.310162	0.1350130346610415	0.588375111286879	0.0	0.0	1.0	1.0
ACTR3C	Fetal-like persistence/reversion	0.0972597	0.066617645	0.3457799	0.19914346895074916	0.10273972602739725	0.3893805309734517	-1.4973158	-0.60009235	0.13548161837747563	0.589552663010125	-5.4394283	-2.4340034	2.0865480567076848e-07	9.961835026034394e-05
NLRP5	No major difference	0.0070204977	0.0	0.007462427	0.006423982869379015	0.0	0.02654867256637168	-1.4975524	-22.019371	0.134926616294978	0.5881360866749766	-1.5519059	-22.607887	0.12350598439571996	0.958201670663944
SOCS6	No major difference	0.1321825	0.09771102	0.14086194	0.25481798715203374	0.10273972602739725	0.21238938053097356	-1.4976001	-0.57268596	0.1355400536868348	0.5897015576200734	-1.3503499	-0.68229187	0.1782132494890732	0.958201670663944
ENSG00000224376	No major difference	0.0021379658	0.0	0.010599859	0.006423982869379015	0.0	0.008849557522123894	-1.4977297	-20.749163	0.1348805357924034	0.5881360866749766	-1.0	-22.737463	0.3194661409121972	0.958201670663944
HCG11	No major difference	0.010220492	0.003225864	0.0	0.025695931477516056	0.00684931506849315	0.0	-1.4977944	-1.644449	0.13490034987479604	0.5881360866749766	1.0	21.335833	0.318976388454576	0.958201670663944
ST3GAL6-AS1	No major difference	0.032992452	0.01676678	0.0068038404	0.0706638115631692	0.03424657534246575	0.02654867256637168	-1.4978051	-0.959153	0.13511600475874233	0.588561789592226	0.96282667	1.1161807	0.33669680945746605	0.9910820374129402
ENSG00000289326	No major difference	0.004373289	0.0013288674	0.0062645636	0.019271948608137045	0.00684931506849315	0.017699115044247787	-1.4982922	-1.6913546	0.1347069168491788	0.5877044827738137	-0.94296736	-2.1001642	0.34741670629181287	1.0
SLC44A1	No major difference	0.30883393	0.28640598	0.44201508	0.47965738758030096	0.2465753424657534	0.44247787610619516	-1.4983491	-0.39349532	0.13553611450421954	0.5897015576200734	-2.608922	-0.8470755	0.009665242338708866	0.29824642965622233
CNKSR3	No major difference	0.40988082	0.33661804	0.56941956	0.4689507494646692	0.30136986301369884	0.4778761061946908	-1.4987468	-0.35305697	0.13522968588277592	0.5887924893888934	-2.8792403	-0.8528877	0.004378374490240305	0.17827598739608894
ORC5	No major difference	0.16966446	0.13397896	0.17141704	0.32976445396145615	0.15753424657534246	0.20353982300884965	-1.4988419	-0.47848368	0.1352497169095552	0.5887924893888934	-0.8209398	-0.38148305	0.41253677386196275	1.0
ENSG00000234055	No major difference	0.0032790485	0.0	0.0	0.006423982869379015	0.0	0.0	-1.4991531	-21.24588	0.13451102840781767	0.5870602313500543	0.0	0.0	1.0	1.0
SH2D6	No major difference	0.009572967	0.0	0.006959935	0.010706638115631693	0.0	0.008849557522123894	-1.4996898	-22.267914	0.1343719369663673	0.5866634916969835	-1.0	-22.295609	0.31946614109271626	0.958201670663944
ENSG00000287254	No major difference	0.0027240303	0.0	0.0	0.006423982869379015	0.0	0.0	-1.4997991	-21.034472	0.13434359434764662	0.5865923390604945	0.0	0.0	1.0	1.0
ENSG00000261474	No major difference	0.046316277	0.030183345	0.040708404	0.11991434689507503	0.03424657534246575	0.07964601769911504	-1.5001129	-0.9173601	0.13491024836401677	0.5881360866749766	-0.7530321	-0.66964465	0.452165497325415	1.0
CLCN3	No major difference	0.33860052	0.30888018	0.2874433	0.5653104925053551	0.29452054794520566	0.32743362831858436	-1.5003726	-0.34151655	0.13502465410458897	0.588375111286879	0.076974906	0.025494065	0.938705088505033	1.0
WDR41	No major difference	0.21595162	0.1889203	0.19232261	0.40042826552462585	0.1917808219178082	0.23008849557522137	-1.5005108	-0.43580776	0.13494657458988485	0.5881704367115558	-0.17846078	-0.0779359	0.8585092309381424	1.0
ENSG00000246225	No major difference	0.03036568	0.012307754	0.05372567	0.06638115631691652	0.0136986301369863	0.07964601769911504	-1.5014018	-1.2560543	0.13413276022961398	0.5860921630921258	-1.7291876	-2.0584192	0.08579750661555363	0.9446509750926886
ENSG00000267317	No major difference	0.002326501	0.0	0.0	0.006423982869379015	0.0	0.0	-1.502233	-20.851255	0.13371424659602804	0.5849983272602078	0.0	0.0	1.0	1.0
FNTA	No major difference	0.14002609	0.11881973	0.14108634	0.31049250535331896	0.136986301369863	0.17699115044247793	-1.5022345	-0.520664	0.13449904261700532	0.5870602313500543	-0.6993249	-0.35541058	0.4850335408936852	1.0
OGFRL1	No major difference	0.04776556	0.028895376	0.0732498	0.10706638115631699	0.0410958904109589	0.07079646017699115	-1.5023512	-0.90484744	0.1341716870914232	0.5861424302395238	-1.0423732	-1.0757886	0.29870576012335076	0.958201670663944
VGLL1	No major difference	0.0028140973	0.0	0.0	0.006423982869379015	0.0	0.0	-1.5023863	-21.072657	0.13367468869969504	0.5849303612451926	0.0	0.0	1.0	1.0
UROD	No major difference	0.02549538	0.010405171	0.024309622	0.053533190578158474	0.02054794520547945	0.02654867256637168	-1.5026022	-1.1470554	0.13368937947576665	0.5849420846101423	-0.8032625	-1.0451589	0.422977913247748	1.0
MARCHF5	No major difference	0.13916305	0.10973119	0.15742451	0.2847965738758027	0.14383561643835616	0.22123893805309747	-1.5030901	-0.5031293	0.13415913486540906	0.5861424302395238	-1.3473614	-0.61646163	0.1792053129703	0.958201670663944
GNAL	No major difference	0.20861842	0.1724931	0.16238733	0.3597430406852251	0.18493150684931506	0.18584070796460184	-1.5031489	-0.43842617	0.1341803731633786	0.5861424302395238	0.15471263	0.06934914	0.877174926306789	1.0
PACC1	No major difference	0.040138055	0.02460817	0.050996847	0.11991434689507503	0.0410958904109589	0.07964601769911504	-1.503371	-0.8086371	0.13393830620284852	0.5856115008781785	-1.255912	-1.0281508	0.21070056310887864	0.958201670663944
ENSG00000225555	No major difference	0.005558508	0.0	0.0	0.006423982869379015	0.0	0.0	-1.5034593	-21.807701	0.13339802727972036	0.5841396576268161	0.0	0.0	1.0	1.0
SRFBP1	No major difference	0.13687767	0.10987864	0.1302779	0.28265524625267635	0.0958904109589041	0.15929203539823011	-1.5036603	-0.5740201	0.13408325959549575	0.5859810262749217	-0.6309098	-0.35277364	0.5287003932244718	1.0
ENSG00000254929	No major difference	0.084490865	0.060798835	0.115449585	0.22269807280513876	0.0821917808219178	0.1327433628318584	-1.5038422	-0.605902	0.13393327291818577	0.5856115008781785	-1.2941601	-0.81623846	0.19718196419220854	0.958201670663944
UGT2B28	No major difference	0.0049508093	0.0	0.0	0.006423982869379015	0.0	0.0	-1.5040302	-21.68784	0.13325100500370257	0.5838108359577425	0.0	0.0	1.0	1.0
PTPDC1	No major difference	0.17068766	0.13981172	0.09858766	0.32976445396145615	0.14383561643835616	0.17699115044247793	-1.504097	-0.5113507	0.13394084941011036	0.5856115008781785	0.46935686	0.2342265	0.6392135978239448	1.0
ENSG00000250619	No major difference	0.0022236132	0.0	0.0	0.006423982869379015	0.0	0.0	-1.5043784	-20.798206	0.13316137879333204	0.5835590228418633	0.0	0.0	1.0	1.0
ENSG00000230987	No major difference	0.0027248098	0.0	0.0043513495	0.006423982869379015	0.0	0.008849557522123894	-1.5044858	-21.037388	0.1331337672618729	0.5835590228418633	-1.0	-21.757505	0.319466126404831	0.958201670663944
ENSG00000287191	No major difference	0.014064182	0.0027439548	0.007450019	0.027837259100642393	0.0136986301369863	0.017699115044247787	-1.5044972	-1.8124396	0.13297538399047934	0.5833391540527656	-0.7393269	-1.2987132	0.46087959710032766	1.0
ENSG00000267512	No major difference	0.0017926411	0.0	0.0	0.006423982869379015	0.0	0.0	-1.5047199	-20.53696	0.13307358367662345	0.5835059767588878	0.0	0.0	1.0	1.0
ENSG00000259342	No major difference	0.0037202074	0.0	0.0	0.008565310492505354	0.0	0.0	-1.5047904	-21.378658	0.13305542679684834	0.5834788990682505	0.0	0.0	1.0	1.0
TBL1XR1-AS1	No major difference	0.007550746	0.00216562	0.0	0.02355460385438972	0.00684931506849315	0.0	-1.5049117	-1.7260132	0.13296705483404678	0.5833391540527656	1.0	20.844994	0.31897638099648834	0.958201670663944
ENSG00000249022	No major difference	0.005480733	0.0	0.010233187	0.008565310492505354	0.0	0.017699115044247787	-1.5049359	-21.776857	0.13301802264422227	0.583367405144843	-1.2474229	-22.86372	0.2148444970667596	0.958201670663944
GTF2I	No major difference	0.90324366	0.8695889	0.7298442	0.8137044967880123	0.5821917808219191	0.5840707964601777	-1.5049496	-0.24135348	0.13386466521777848	0.5854460230602044	0.8800889	0.20241283	0.3796524195155988	1.0
SLC12A2	No major difference	0.6448416	0.5481311	0.93041414	0.5845824411134923	0.3767123287671238	0.5309734513274342	-1.5053457	-0.33507943	0.1335562502132061	0.5845696811866539	-2.6703439	-0.78558075	0.008150658731445357	0.2694660156323301
RSBN1	No major difference	0.10484689	0.07855564	0.1187271	0.23126338329764407	0.10273972602739725	0.1504424778761062	-1.5055592	-0.6010452	0.13350655155479288	0.5844572139172333	-1.1750898	-0.6702053	0.24123109371831583	0.958201670663944
EIF3F	No major difference	0.0916445	0.06728193	0.06646699	0.2269807280513914	0.10273972602739725	0.10619469026548672	-1.5062473	-0.5863838	0.1333078246537339	0.58387563832984	-0.070430465	-0.04262388	0.9439084161043664	1.0
HSD17B4	No major difference	0.24580725	0.20529126	0.33165383	0.4304068522483948	0.21232876712328766	0.32743362831858436	-1.5065527	-0.410202	0.13331375462215062	0.58387563832984	-1.7538702	-0.6726164	0.08089074274535499	0.9279492856213462
KIF12	Fetal-like persistence/reversion	0.10306445	0.07305152	0.26020455	0.17987152034261222	0.07534246575342465	0.2743362831858409	-1.5065595	-0.6764806	0.1331695638597402	0.5835590228418633	-3.8558064	-1.9962999	0.00016275340126851298	0.017081390377099236
TVP23A	No major difference	0.28811166	0.26222718	0.23800784	0.4603854389721638	0.22602739726027396	0.2743362831858409	-1.5066961	-0.4237491	0.13335924980004357	0.5840223693131764	-0.14810406	-0.05896796	0.8823783685920024	1.0
HUNK	No major difference	0.25729474	0.23140469	0.2845493	0.42398286937901575	0.2054794520547945	0.3451327433628322	-1.5070573	-0.42439714	0.1332712449699617	0.5838469852057571	-1.5120984	-0.5417206	0.1317818271109186	0.958201670663944
PSENEN	No major difference	0.0022986303	0.0	0.0	0.006423982869379015	0.0	0.0	-1.5071762	-20.838488	0.1324431117524822	0.5819808198216349	0.0	0.0	1.0	1.0
TRIM36	No major difference	0.07055625	0.051256545	0.055934995	0.17130620985010692	0.0547945205479452	0.11504424778761062	-1.5076753	-0.76051426	0.13301555527859277	0.583367405144843	-0.59445244	-0.41872323	0.5527379298966222	1.0
UBA2	No major difference	0.25484943	0.23786101	0.27076572	0.47109207708779555	0.19863013698630136	0.33628318584070827	-1.5077496	-0.42506096	0.13316800354801042	0.5835590228418633	-1.1435513	-0.4257494	0.2539038804346558	0.958201670663944
JRKL-AS1	No major difference	0.0025025937	0.0	0.0	0.006423982869379015	0.0	0.0	-1.5078039	-20.939007	0.13228235637958927	0.5815026350400107	0.0	0.0	1.0	1.0
JAML	No major difference	0.023684606	0.010030882	0.041907806	0.04925053533190579	0.0136986301369863	0.07079646017699115	-1.5079842	-1.31242	0.1324795421793376	0.5820541993007382	-1.8425168	-2.1436977	0.06726215817385207	0.8464826628204114
ZNF616	No major difference	0.048025567	0.027389007	0.023756608	0.10492505353319065	0.04794520547945205	0.04424778761061947	-1.508041	-0.93815327	0.13262764058631552	0.5825472031453408	0.027758963	0.02811801	0.9778761737050744	1.0
FUCA1	No major difference	0.026069127	0.011666911	0.08725643	0.062098501070663836	0.0273972602739726	0.09734513274336283	-1.5080796	-1.1054623	0.1323776136064863	0.5818066282123036	-2.5577068	-2.7150621	0.011684992442727296	0.3363095519952327
ANO4	No major difference	0.10545998	0.07356969	0.06820449	0.1691648822269806	0.07534246575342465	0.08849557522123894	-1.50842	-0.69897825	0.1326726153282446	0.5826921916716139	-0.026948737	-0.01948251	0.9785221330920177	1.0
ADAM3A	No major difference	0.0024701483	0.0	0.028765138	0.006423982869379015	0.0	0.017699115044247787	-1.5088829	-20.924746	0.13200639116543583	0.5806039773278897	-1.305293	-23.92759	0.19446826109352797	0.958201670663944
IGSF9B	No major difference	0.5379436	0.50406665	0.36621335	0.6573875802997884	0.38356164383561697	0.31858407079646045	-1.5088867	-0.3147285	0.13282125858509758	0.5831192593541241	1.2973654	0.41491202	0.19568282644635138	0.958201670663944
EXOC6	No major difference	0.44501042	0.42452702	0.40044647	0.6145610278372613	0.32191780821917837	0.46017699115044297	-1.5089778	-0.34276617	0.13284619077040827	0.5831389758551777	-0.49305907	-0.14810874	0.6223937294228176	1.0
PRELP	No major difference	0.0070270556	0.0020134677	0.0	0.021413276231263382	0.00684931506849315	0.0	-1.5090845	-1.7347106	0.1318921409245135	0.5804029529242807	1.0	20.752636	0.31897639334434563	0.958201670663944
LINC00896	No major difference	0.0021751362	0.0	0.0	0.006423982869379015	0.0	0.0	-1.5092951	-20.773548	0.13190109409037362	0.5804029529242807	0.0	0.0	1.0	1.0
ENSG00000274425	No major difference	0.0053776675	0.0	0.0	0.008565310492505354	0.0	0.0	-1.5096852	-21.762455	0.1318015082479465	0.5800695751159963	0.0	0.0	1.0	1.0
FAM234B	No major difference	0.059421193	0.038144387	0.04563432	0.12633832976445405	0.04794520547945205	0.07079646017699115	-1.5101663	-0.8252357	0.1322090332127812	0.5812852563557259	-0.49695614	-0.4115174	0.6196772693283166	1.0
OR7E38P	No major difference	0.0017272588	0.0	0.0013754362	0.006423982869379015	0.0	0.008849557522123894	-1.5107198	-20.492819	0.1315376215575609	0.5792664358805405	-1.0	-20.286915	0.3194661287748147	0.958201670663944
ENSG00000288895	No major difference	0.0029748462	0.0	0.0	0.006423982869379015	0.0	0.0	-1.5108612	-21.139921	0.13150159180705606	0.5791683564999562	0.0	0.0	1.0	1.0
EMP3	No major difference	0.016677838	0.006898087	0.0014977672	0.053533190578158474	0.0136986301369863	0.008849557522123894	-1.5111835	-1.2653837	0.13160930516195105	0.5794855282799902	1.0029359	2.0141678	0.317243132723081	0.958201670663944
TRIOBP	No major difference	0.3000351	0.26109487	0.18130274	0.5074946466809436	0.2739726027397261	0.2566371681415931	-1.5112616	-0.36815402	0.13214359085416072	0.5810499853197217	1.203371	0.45165524	0.22994194362236148	0.958201670663944
ENSG00000265798	No major difference	0.0023242552	0.0	0.0	0.006423982869379015	0.0	0.0	-1.5112755	-20.853725	0.13139606909354953	0.5788421055679004	0.0	0.0	1.0	1.0
ZNF263	No major difference	0.035452254	0.020760335	0.060765963	0.09421841541755895	0.0273972602739726	0.09734513274336283	-1.5114293	-1.0346943	0.131935131891213	0.5804235679517528	-1.8379588	-1.7024015	0.06770824965897511	0.8490358438245429
ENSG00000243979	No major difference	0.004086742	0.0	0.0	0.008565310492505354	0.0	0.0	-1.5117977	-21.482246	0.13126316068447919	0.5784321237003681	0.0	0.0	1.0	1.0
ATP6V1G2	No major difference	0.032243345	0.012498942	0.0036489954	0.059957173447537496	0.02054794520547945	0.017699115044247787	-1.5119421	-1.2066635	0.1313404699268926	0.5786680724237597	0.94349796	1.4948094	0.3466291129762975	1.0
S100A1	No major difference	0.0018183397	0.0	0.0	0.006423982869379015	0.0	0.0	-1.512085	-20.556616	0.13119009653198296	0.5782671362160126	0.0	0.0	1.0	1.0
LINC00293	No major difference	0.015998531	0.004693548	0.0051895953	0.025695931477516056	0.0136986301369863	0.008849557522123894	-1.5123087	-1.5177646	0.1310207215165965	0.5778867037782099	-0.021985656	-0.039752256	0.9824798513727717	1.0
RFLNA	No major difference	0.65531516	0.6195277	0.56482047	0.6638115631691675	0.4315068493150692	0.4690265486725669	-1.5123562	-0.30123684	0.1319247840141808	0.5804235679517528	0.04280474	0.011863407	0.965891124324956	1.0
ZNF311	No major difference	0.01591188	0.0066964426	0.027169127	0.04496788008565311	0.02054794520547945	0.04424778761061947	-1.5123957	-1.1821207	0.13120685383152325	0.5782886567008344	-1.4503804	-1.8643864	0.14917117701374388	0.958201670663944
DNAJC15	No major difference	0.20806766	0.17272745	0.14283016	0.3875802997858677	0.1917808219178082	0.23893805309734528	-1.5134879	-0.43778905	0.1315476511233089	0.5792664358805405	0.29606932	0.12361061	0.7674168935926596	1.0
ENSG00000281100	No major difference	0.0041306815	0.0	0.0	0.006423982869379015	0.0	0.0	-1.5136813	-21.508879	0.1307845965151192	0.577368169802672	0.0	0.0	1.0	1.0
LINC02406	No major difference	0.043512296	0.019136488	0.022641115	0.062098501070663836	0.0273972602739726	0.035398230088495575	-1.5140103	-1.0717294	0.13086050451174167	0.5775202041657859	-0.2882318	-0.31345212	0.7734205658975065	1.0
ENSG00000289349	No major difference	0.07106968	0.041437194	0.06877299	0.0920770877944326	0.0410958904109589	0.07964601769911504	-1.5140376	-0.95187557	0.13109537806945146	0.5780433920791543	-0.94571227	-0.87519175	0.3453773556398677	1.0
ENSG00000285763	No major difference	0.011393644	0.003974073	0.014306504	0.03426124197002141	0.00684931506849315	0.035398230088495575	-1.5140443	-1.5839294	0.13086647199000878	0.5775202041657859	-1.2376031	-1.9111568	0.2175902244004385	0.958201670663944
ZNF790-AS1	No major difference	0.10203203	0.0856543	0.07720597	0.26766595289079187	0.0821917808219178	0.12389380530973451	-1.5147713	-0.6335153	0.13133990883745778	0.5786680724237597	-0.15635456	-0.09904326	0.8758773895460954	1.0
ACP6	No major difference	0.09306879	0.06116782	0.1055833	0.18201284796573855	0.0821917808219178	0.12389380530973451	-1.5148733	-0.63058466	0.13094227832498254	0.5777850355052188	-1.2557868	-0.75910515	0.21064524753818634	0.958201670663944
ENSG00000258232	No major difference	0.0065682395	0.0	0.0	0.006423982869379015	0.0	0.0	-1.5149076	-21.980583	0.13047376157023066	0.5763698029809954	0.0	0.0	1.0	1.0
ENSG00000269987	No major difference	0.003106746	0.0	0.0	0.006423982869379015	0.0	0.0	-1.5151758	-21.19346	0.1304058528457283	0.5761662331592522	0.0	0.0	1.0	1.0
ENSG00000286213	No major difference	0.002625164	0.0	0.0	0.006423982869379015	0.0	0.0	-1.5152444	-20.998363	0.13038850961082796	0.5761418783257508	0.0	0.0	1.0	1.0
TPRG1	No major difference	0.11850579	0.085549496	0.102641955	0.18843683083511753	0.07534246575342465	0.1415929203539823	-1.5153574	-0.67885613	0.1309502122647973	0.5777850355052188	-0.80840725	-0.4982958	0.41964439442018775	1.0
ZNF736	No major difference	0.13866013	0.108591855	0.16393332	0.2997858672376872	0.13013698630136986	0.19469026548672574	-1.5154582	-0.526479	0.13102029990242817	0.5778867037782099	-1.368597	-0.6673661	0.17252047785077673	0.958201670663944
PMS2P6	No major difference	0.0061326665	0.0	0.0	0.006423982869379015	0.0	0.0	-1.5157204	-21.902878	0.13026806561900517	0.5758501868318373	0.0	0.0	1.0	1.0
SOX12	No major difference	0.06476094	0.0449475	0.021812186	0.1541755888650963	0.04794520547945205	0.02654867256637168	-1.5172443	-0.7810417	0.13054208344859353	0.576558895318303	0.9225599	0.92477393	0.3571200613415615	1.0
POLR1B	No major difference	0.080263995	0.05139097	0.032741148	0.19271948608137018	0.08904109589041095	0.07079646017699115	-1.5172535	-0.6346055	0.13030871618842196	0.5758938071461814	0.8909225	0.63483876	0.3738043451137485	1.0
ENSG00000274863	No major difference	0.0055254726	0.0	0.0	0.008565310492505354	0.0	0.0	-1.5174512	-21.792116	0.12983088008628982	0.5744237571189224	0.0	0.0	1.0	1.0
KIDINS220	No major difference	0.9842553	0.937458	0.62807775	0.8051391862955068	0.6027397260273987	0.5221238938053103	-1.517546	-0.24189267	0.1306298242137002	0.5768587150588952	2.318829	0.5474372	0.02119466739520605	0.4783611619582861
PDE7B	No major difference	0.29453918	0.20272893	0.18354169	0.3190578158458244	0.1643835616438356	0.20353982300884965	-1.5177176	-0.49182633	0.13027519627759562	0.5758501868318373	0.20555782	0.09790426	0.8373035587606956	1.0
ENSG00000261759	No major difference	0.0021187952	0.0	0.0105687985	0.006423982869379015	0.0	0.017699115044247787	-1.517968	-20.74515	0.129700552055026	0.5740917545878619	-1.2847229	-22.91981	0.2015398889111676	0.958201670663944
LINC00943	No major difference	0.0035884469	0.0	0.0	0.006423982869379015	0.0	0.0	-1.518055	-21.356918	0.1296786370846316	0.5740907006709722	0.0	0.0	1.0	1.0
GCA	No major difference	0.048637647	0.026782224	0.086526625	0.12205567451820137	0.0547945205479452	0.10619469026548672	-1.518427	-0.7739016	0.12984158509183735	0.5744237571189224	-1.9885539	-1.5228124	0.0485307060405317	0.7324705945479791
ENSG00000284707	No major difference	0.24396996	0.20979123	0.1638984	0.4261241970021421	0.19863013698630136	0.2566371681415931	-1.5185964	-0.4249572	0.1303010691552739	0.5758938071461814	0.41186658	0.16478087	0.6807805256791426	1.0
ZNF19	No major difference	0.07610136	0.049892206	0.11763763	0.15203426124196998	0.06164383561643835	0.1504424778761062	-1.5192434	-0.76487803	0.12990576804014392	0.5746344892377989	-2.1290264	-1.38169	0.03451918857720142	0.6162080078198514
EFCAB14	No major difference	0.13427585	0.105544284	0.23178458	0.29764453961456083	0.1232876712328767	0.265486725663717	-1.5192951	-0.5160324	0.1300667012455642	0.5751896310621581	-2.3751361	-1.1144735	0.018528610518735965	0.444037515826601
ARL10	No major difference	0.11315786	0.092646845	0.09074917	0.27837259100642364	0.10273972602739725	0.11504424778761062	-1.5192997	-0.57453287	0.1301661276432352	0.575524794259149	-0.040770203	-0.024786035	0.967512242182084	1.0
ELP2	No major difference	0.27366203	0.23938248	0.19523206	0.47965738758030096	0.2465753424657534	0.23008849557522137	-1.5201186	-0.3879917	0.1299208169295135	0.5746488594762441	0.7100048	0.28537837	0.47836146236207666	1.0
SNAP25-AS1	No major difference	0.11568743	0.08332067	0.10211807	0.21627408993575978	0.07534246575342465	0.10619469026548672	-1.5202256	-0.65528893	0.12974748418346999	0.5742472948074726	-0.39494988	-0.26984718	0.6932466609038145	1.0
ENSG00000284808	No major difference	0.009321244	0.0	0.0044209105	0.006423982869379015	0.0	0.008849557522123894	-1.5204294	-22.311903	0.1290812863103535	0.5721307436735774	-1.0	-21.776373	0.31946612572880045	0.958201670663944
ENSG00000229797	No major difference	0.006639173	0.0017847215	0.0012314568	0.021413276231263382	0.00684931506849315	0.008849557522123894	-1.5205394	-1.7954335	0.1289514850391318	0.5717115275341988	0.22086085	0.4603875	0.8253819236609617	1.0
ENSG00000274949	No major difference	0.0019187209	0.0	0.0	0.006423982869379015	0.0	0.0	-1.5206636	-20.62519	0.1290224870708305	0.5719221805366197	0.0	0.0	1.0	1.0
SERTAD2	No major difference	0.13335067	0.10401081	0.1888801	0.2526766595289074	0.1095890410958904	0.22123893805309747	-1.5208318	-0.5688027	0.12965329044123683	0.5740390888178335	-1.9600911	-0.97438854	0.05129858841188012	0.7472745014901998
MBTD1	No major difference	0.45228145	0.39621237	0.3838662	0.5952890792291241	0.35616438356164426	0.3893805309734517	-1.5209602	-0.33702636	0.12968852515670798	0.5740907006709722	-0.1466652	-0.04588804	0.8835154667866889	1.0
ENSG00000275390	No major difference	0.0049506966	0.0	0.0	0.006423982869379015	0.0	0.0	-1.5212464	-21.700634	0.12887624760193575	0.571534059349701	0.0	0.0	1.0	1.0
LINC01076	No major difference	0.0029439135	0.0	0.0	0.006423982869379015	0.0	0.0	-1.5214955	-21.132841	0.12881380153341365	0.571309153649743	0.0	0.0	1.0	1.0
ABCC6P2	No major difference	0.0030275576	0.0	0.0	0.006423982869379015	0.0	0.0	-1.52156	-21.164513	0.12879761137252344	0.5712893777774977	0.0	0.0	1.0	1.0
ENSG00000281021	No major difference	0.0073322295	0.00216562	0.008755436	0.025695931477516056	0.00684931506849315	0.008849557522123894	-1.5218414	-1.7080797	0.12869947353803154	0.5709580907675194	-0.6600313	-1.6966659	0.5103709588471445	1.0
ENSG00000285940	No major difference	0.19166689	0.1391772	0.1711804	0.2847965738758027	0.13013698630136986	0.17699115044247793	-1.5218701	-0.52380633	0.12927588060566686	0.5726725589790269	-0.49944875	-0.25911084	0.6179458712534127	1.0
LINC00615	No major difference	0.0025410217	0.0	0.0	0.006423982869379015	0.0	0.0	-1.5219952	-20.962086	0.12868855816275676	0.5709580907675194	0.0	0.0	1.0	1.0
DCUN1D5	No major difference	0.07863879	0.054448	0.08259144	0.20342612419700182	0.0821917808219178	0.15929203539823011	-1.522016	-0.6205832	0.12925031634406603	0.5726725589790269	-1.0350786	-0.6122846	0.30177868228644644	0.958201670663944
ENSG00000235099	No major difference	0.0022772064	0.0	0.0	0.006423982869379015	0.0	0.0	-1.5221245	-20.832794	0.12865613077658425	0.570921838578285	0.0	0.0	1.0	1.0
SVBP	No major difference	0.033483803	0.016038625	0.029400581	0.07280513918629554	0.02054794520547945	0.035398230088495575	-1.5224006	-1.1382606	0.1289073968848666	0.5716201432798428	-0.7882722	-0.9250427	0.43145597791346624	1.0
RNF169	No major difference	0.40113118	0.34564525	0.36589363	0.5353319057815862	0.32191780821917837	0.43362831858407125	-1.5224285	-0.34108976	0.12928094152801245	0.5726725589790269	-0.723012	-0.2157385	0.470351060705517	1.0
CFAP161	No major difference	0.10267782	0.0808554	0.048711125	0.22269807280513876	0.07534246575342465	0.061946902654867256	-1.5224966	-0.676377	0.12928584569007806	0.5726725589790269	0.7379008	0.58139515	0.4612486503575207	1.0
EFCAB6	No major difference	0.16697632	0.1413857	0.16596083	0.33404710920770886	0.15753424657534246	0.19469026548672574	-1.5225943	-0.5003247	0.12928101816724621	0.5726725589790269	-0.64591944	-0.31456143	0.5189630252662235	1.0
HEATR9	No major difference	0.0020477548	0.0	0.013614431	0.006423982869379015	0.0	0.017699115044247787	-1.5231369	-20.705149	0.12840277485509233	0.5703692720873197	-1.4196112	-23.274305	0.15849826819331644	0.958201670663944
AMD1	No major difference	0.20115317	0.16870415	0.28368208	0.3875802997858677	0.1643835616438356	0.2566371681415931	-1.5231998	-0.45688054	0.12913524275316368	0.5723178059331603	-1.3340958	-0.59708035	0.18361796507459965	0.958201670663944
ENSG00000203620	No major difference	0.0057941023	0.0	0.014730849	0.010706638115631693	0.0	0.008849557522123894	-1.5234215	-21.836542	0.12833158176392412	0.5701526631191385	-1.0	-23.05436	0.3194661270387652	0.958201670663944
ENSG00000231324	No major difference	0.0021709627	0.0	0.0	0.006423982869379015	0.0	0.0	-1.5238178	-20.77588	0.12823255002308181	0.5698210348593884	0.0	0.0	1.0	1.0
C1GALT1C1	No major difference	0.005830333	0.0014676842	0.0031710858	0.019271948608137045	0.00684931506849315	0.017699115044247787	-1.5238214	-1.8683984	0.12809631417672876	0.5692675951613742	-0.63653696	-1.1293224	0.525168483780631	1.0
SCARA3	No major difference	0.057253085	0.034730833	0.049840838	0.12205567451820137	0.06164383561643835	0.08849557522123894	-1.5243255	-0.7277199	0.12848517774348123	0.570566428903286	-0.6528441	-0.47949913	0.5145605716708723	1.0
C14orf180	No major difference	0.002888993	0.0	0.0	0.006423982869379015	0.0	0.0	-1.524614	-21.111881	0.12803374830725298	0.5690934168552944	0.0	0.0	1.0	1.0
ORMDL3	No major difference	0.020235581	0.009163931	0.094504684	0.057815845824411155	0.0136986301369863	0.09734513274336283	-1.5247754	-1.2328482	0.128320776896136	0.5701526631191385	-2.4244854	-3.0544708	0.016749446603978563	0.41891390934002587
FNIP1	No major difference	0.746741	0.6910491	1.0352354	0.721627408993579	0.500000000000001	0.7079646017699124	-1.5249369	-0.26717296	0.12874459629771345	0.5711062443528921	-3.1629093	-0.7001218	0.00176569951663046	0.09683112056404296
ENSG00000228487	No major difference	0.01666785	0.0021300933	0.0	0.017130620985010708	0.00684931506849315	0.0	-1.5249786	-2.2895548	0.12780114632800071	0.5683707967014593	1.0	20.82409	0.3189763888529302	0.958201670663944
STON1-GTF2A1L	No major difference	0.04230392	0.0242363	0.0019334842	0.10492505353319065	0.03424657534246575	0.008849557522123894	-1.5251241	-0.8895169	0.1283423034439196	0.5701526631191385	1.9270809	3.3724203	0.055764268145502824	0.7823705935320359
AGAP4	No major difference	0.03768239	0.023391634	0.03422904	0.12205567451820137	0.0410958904109589	0.061946902654867256	-1.5251557	-0.877992	0.12849682385111688	0.570566428903286	-0.67897713	-0.61684734	0.49786081992768705	1.0
SEC63	No major difference	0.6351584	0.61156845	0.5587844	0.7344753747323371	0.4452054794520556	0.4867256637168147	-1.5254676	-0.287679	0.12868310267848254	0.5709580907675194	0.16728403	0.04499826	0.8672817144633371	1.0
ENSG00000287579	No major difference	0.0018998379	0.0	0.0	0.006423982869379015	0.0	0.0	-1.5256281	-20.614634	0.1277808826964955	0.5683325806515607	0.0	0.0	1.0	1.0
LINC01804	No major difference	0.0015888786	0.0	0.036834784	0.006423982869379015	0.0	0.008849557522123894	-1.5259186	-20.39267	0.1277085318084825	0.5680626673373658	-1.0	-23.802582	0.31946613709344246	0.958201670663944
ENSG00000257454	No major difference	0.005532929	0.001641636	0.016607277	0.021413276231263382	0.00684931506849315	0.035398230088495575	-1.5264504	-1.7166808	0.12754172610291542	0.5675045118309834	-1.5450196	-3.144496	0.12494868798041792	0.958201670663944
ENSG00000287775	No major difference	0.0069337487	0.0	0.011280506	0.010706638115631693	0.0	0.008849557522123894	-1.5265632	-22.007208	0.12754808990081962	0.5675045118309834	-1.0	-22.799366	0.31946613645467614	0.958201670663944
ENSG00000290601	No major difference	0.0017596782	0.0	0.0	0.006423982869379015	0.0	0.0	-1.5272394	-20.5204	0.12737990612893618	0.5669634099869238	0.0	0.0	1.0	1.0
ENSG00000257947	No major difference	0.0039763185	0.0	0.0	0.008565310492505354	0.0	0.0	-1.5273424	-21.460608	0.1273543163658243	0.5669124084873685	0.0	0.0	1.0	1.0
YBX1P1	No major difference	0.0022150488	0.0	0.0	0.006423982869379015	0.0	0.0	-1.5274873	-20.801754	0.12731831604917684	0.5668447024102042	0.0	0.0	1.0	1.0
TSPAN10	No major difference	0.004638004	0.0	0.0	0.006423982869379015	0.0	0.0	-1.5279365	-21.631334	0.1272067595063165	0.5664516070262071	0.0	0.0	1.0	1.0
KIAA1549L	No major difference	0.3979389	0.35800225	0.21576607	0.4582441113490374	0.2534246575342466	0.19469026548672574	-1.5280944	-0.40246376	0.12791146062066233	0.5686536707417394	1.6282876	0.6992634	0.10468922023371165	0.958201670663944
ENSG00000287258	No major difference	0.0068661114	0.0	0.0036062207	0.010706638115631693	0.0	0.017699115044247787	-1.5281401	-22.000412	0.12715621265940716	0.566330093660857	-1.3626883	-21.63731	0.1757145018344573	0.958201670663944
ASB16-AS1	No major difference	0.04124765	0.025010597	0.040830586	0.10920770877944333	0.0410958904109589	0.061946902654867256	-1.5281701	-0.8674668	0.12766123432284632	0.5679041553899671	-0.8163827	-0.729988	0.41521712034683844	1.0
MARVELD2	No major difference	0.028203523	0.014637923	0.056426805	0.08351177730192724	0.0273972602739726	0.061946902654867256	-1.5282226	-1.0138295	0.12751582261021663	0.5675045118309834	-1.7605913	-1.8320577	0.08035187541386991	0.9243977389332948
ANXA5	No major difference	0.13402931	0.1088896	0.1620029	0.29122055674518177	0.11643835616438356	0.21238938053097356	-1.5282247	-0.53530645	0.1278904537876125	0.5686305983195742	-1.2800922	-0.63377506	0.20183193957772003	0.958201670663944
ENSG00000236449	No major difference	0.04149115	0.02263541	0.025607586	0.10706638115631699	0.03424657534246575	0.017699115044247787	-1.5283021	-0.9707923	0.12753440688153111	0.5675045118309834	0.16559431	0.22950633	0.8686335165713535	1.0
PRTG	No major difference	0.21228518	0.19391118	0.17905188	0.38115631691648866	0.15753424657534246	0.19469026548672574	-1.5284243	-0.50108194	0.12789459409820314	0.5686305983195742	-0.12500043	-0.060912345	0.9006231480578253	1.0
LINC01999	No major difference	0.0016563248	0.0	0.0012314568	0.006423982869379015	0.0	0.008849557522123894	-1.5288651	-20.44554	0.1269763845556625	0.5659515850392148	-1.0	-20.137766	0.31946614311416544	0.958201670663944
ENSG00000231990	No major difference	0.0051466813	0.0	0.0	0.010706638115631693	0.0	0.0	-1.52887	-21.723461	0.1269751598764616	0.5659515850392148	0.0	0.0	1.0	1.0
LRRCC1	No major difference	0.090072475	0.05895717	0.09449034	0.1948608137044965	0.06164383561643835	0.12389380530973451	-1.5305867	-0.7285616	0.1271265836598149	0.566330093660857	-0.99387705	-0.6977196	0.3213914326303779	0.9621984499098821
CAAP1	No major difference	0.21120237	0.20069328	0.30869323	0.40471092077087856	0.17123287671232876	0.32743362831858436	-1.5308003	-0.47914845	0.12735680621076453	0.5669124084873685	-2.2955127	-0.91001797	0.022602350768558106	0.49469181021449105
COQ7	No major difference	0.05295305	0.0349337	0.03597741	0.13276231263383304	0.04794520547945205	0.05309734513274336	-1.5308365	-0.87178266	0.12708851538781765	0.5662875397891797	-0.19155261	-0.18110245	0.8482523307485141	1.0
ZBTB41	No major difference	0.08658653	0.063711	0.10744969	0.20556745182012814	0.0684931506849315	0.1504424778761062	-1.5309021	-0.6877262	0.12715486559219116	0.566330093660857	-1.4815642	-0.90903884	0.1398933888978295	0.958201670663944
ENSG00000243304	No major difference	0.0016618331	0.0	0.0	0.006423982869379015	0.0	0.0	-1.5310502	-20.45025	0.12643554021786574	0.5642039711838748	0.0	0.0	1.0	1.0
ELF2P1	No major difference	0.0038304327	0.0009480021	0.0	0.01498929336188437	0.00684931506849315	0.0	-1.5311675	-1.9208727	0.12625787206564493	0.5639356520446768	1.0	19.760654	0.31897638816501334	0.958201670663944
AGAP13P	No major difference	0.030227998	0.01609882	0.03178031	0.08779443254817992	0.03424657534246575	0.035398230088495575	-1.5312192	-0.9449948	0.12674455830313078	0.5652328778463874	-0.7798683	-0.8426238	0.43650648763469824	1.0
ARMC10	No major difference	0.07782654	0.05924647	0.052077573	0.20770877944325447	0.06164383561643835	0.09734513274336283	-1.531308	-0.7336246	0.1271360319081523	0.566330093660857	-0.0065262304	-0.0050142645	0.9947979649495804	1.0
DENND4A	No major difference	0.5838765	0.532504	0.5593643	0.6402569593147776	0.42465753424657604	0.5221238938053103	-1.5313153	-0.29775414	0.12713143256115056	0.566330093660857	-0.6913641	-0.180894	0.48998262562589223	1.0
TMEM267	No major difference	0.04630541	0.027897313	0.041160934	0.12633832976445405	0.04794520547945205	0.07964601769911504	-1.5313677	-0.8233495	0.12684296919221205	0.5655556595607345	-0.7888394	-0.6286957	0.4310399306013404	1.0
ZIM2-AS1	No major difference	0.060715534	0.045971993	0.09175982	0.18415417558886488	0.04794520547945205	0.08849557522123894	-1.53142	-0.80821425	0.12718647982137388	0.5664130950472122	-0.70676684	-0.6740444	0.480561941027394	1.0
MACORIS	No major difference	0.0047184234	0.0	0.0	0.006423982869379015	0.0	0.0	-1.5316414	-21.656929	0.12628952284266476	0.5639658123238962	0.0	0.0	1.0	1.0
ENSG00000235575	No major difference	0.0015929991	0.0	0.007482188	0.006423982869379015	0.0	0.008849557522123894	-1.5317004	-20.397385	0.1262749451517041	0.5639524283746961	-1.0	-22.374443	0.31946612621176923	0.958201670663944
URGCP-MRPS24	No major difference	0.0023600205	0.0	0.0	0.006423982869379015	0.0	0.0	-1.5317625	-20.878397	0.12625960848994025	0.5639356520446768	0.0	0.0	1.0	1.0
LAMTOR3	No major difference	0.040105462	0.022835754	0.0041182907	0.10492505353319065	0.03424657534246575	0.017699115044247787	-1.5317893	-0.9580903	0.12672688965490553	0.5652328778463874	1.4404191	2.1339946	0.15155289461226557	0.958201670663944
ENSG00000277283	No major difference	0.0069227545	0.0	0.0	0.008565310492505354	0.0	0.0	-1.5318185	-22.020468	0.12624577632778342	0.5639356520446768	0.0	0.0	1.0	1.0
TGIF2	No major difference	0.070990235	0.049514588	0.071025066	0.17130620985010692	0.0684931506849315	0.08849557522123894	-1.5319405	-0.7013992	0.12684062325366977	0.5655556595607345	-0.7607249	-0.5407882	0.44764403251857765	1.0
BMP4	No major difference	0.029445797	0.012238255	0.074015476	0.055674518201284814	0.0136986301369863	0.09734513274336283	-1.5320759	-1.2715954	0.1263885260192652	0.5641492612361299	-2.5702803	-2.6484864	0.01117722280560115	0.32671572400189963
TRIM16L-1	No major difference	0.018539919	0.009222523	0.002514436	0.06423982869379018	0.0273972602739726	0.008849557522123894	-1.5321126	-1.0060472	0.12643118894887095	0.5642039711838748	1.2252643	1.8323421	0.22178909476155154	0.958201670663944
STRCP1	No major difference	0.007596663	0.0	0.006612784	0.006423982869379015	0.0	0.008849557522123894	-1.5322906	-22.118156	0.12612932758598308	0.5637156749983667	-1.0	-22.239178	0.3194661324520023	0.958201670663944
MXI1	No major difference	0.22057745	0.18101718	0.16786116	0.3640256959314778	0.1780821917808219	0.23008849557522137	-1.5328069	-0.45650327	0.12669620080528154	0.5652117613425798	-0.03299515	-0.0141733615	0.9737045417969612	1.0
CUL1	No major difference	0.36492226	0.31001642	0.49626002	0.546038543897218	0.308219178082192	0.4778761061946908	-1.5332773	-0.34150767	0.12658927947433934	0.5648382565366847	-2.2198265	-0.673609	0.027464443865085286	0.5501700894043288
PDE6G	No major difference	0.00327969	0.0	0.0	0.006423982869379015	0.0	0.0	-1.533594	-21.262955	0.1258081599604568	0.5626417277761342	0.0	0.0	1.0	1.0
ENSG00000283380	No major difference	0.048850436	0.024898827	0.06382409	0.10064239828693797	0.0410958904109589	0.07079646017699115	-1.5336438	-0.9058987	0.12604945938755185	0.563469807813833	-1.0453321	-1.0515951	0.2974067218292146	0.958201670663944
ENSG00000234172	No major difference	0.0031576108	0.0	0.0	0.006423982869379015	0.0	0.0	-1.5336704	-21.217249	0.12578935379142736	0.5626417277761342	0.0	0.0	1.0	1.0
GASK1B	No major difference	0.047409434	0.029565018	0.11777426	0.12419700214132771	0.04794520547945205	0.15929203539823011	-1.5339422	-0.8249794	0.126249620112864	0.5639356520446768	-2.8154762	-2.0058906	0.005495764776783867	0.20711151923506227
PRDX6	No major difference	0.04595892	0.029430334	0.05611825	0.14132762312633834	0.0547945205479452	0.08849557522123894	-1.534122	-0.7364204	0.12622615123419886	0.5639356520446768	-0.99378824	-0.7949274	0.32162655071797885	0.9626656279572302
ENSG00000260798	No major difference	0.005455947	0.0	0.0	0.008565310492505354	0.0	0.0	-1.5342268	-21.790403	0.1256524808348001	0.5621003593324542	0.0	0.0	1.0	1.0
ENSG00000284959	No major difference	0.085348405	0.059294187	0.08177214	0.1691648822269806	0.0684931506849315	0.10619469026548672	-1.5342513	-0.75301635	0.126243005474845	0.5639356520446768	-0.97383654	-0.67209226	0.33115024122941283	0.9806831943195052
ENSG00000260989	No major difference	0.015092953	0.003437117	0.007616384	0.021413276231263382	0.00684931506849315	0.017699115044247787	-1.5348365	-1.8633856	0.12537282969876778	0.5613998746618736	-0.6749702	-1.1878453	0.5004996795593648	1.0
WNT3A	No major difference	0.0026536116	0.0	0.011280506	0.006423982869379015	0.0	0.008849557522123894	-1.5348527	-21.018696	0.12549862871938283	0.5617217115235759	-1.0	-22.799366	0.31946613645467614	0.958201670663944
ST3GAL5	No major difference	0.07936184	0.054494053	0.08848564	0.1627408993576016	0.06164383561643835	0.1327433628318584	-1.5350045	-0.7393335	0.1260511743053903	0.563469807813833	-1.3287934	-0.8710713	0.18527824428269868	0.958201670663944
ENSG00000285555	No major difference	0.0018258209	0.0	0.0	0.006423982869379015	0.0	0.0	-1.5350795	-20.56841	0.12544293551605493	0.5615240439158786	0.0	0.0	1.0	1.0
ZNF81	No major difference	0.13942175	0.108671844	0.27342495	0.2847965738758027	0.1506849315068493	0.2831858407079648	-1.5351461	-0.5362687	0.12607272771154093	0.5635144280951464	-2.8903408	-1.350997	0.004315474820236989	0.17686008151090377
ENSG00000258323	No major difference	0.0056773145	0.0	0.0	0.006423982869379015	0.0	0.0	-1.5352303	-21.851889	0.12540592494127176	0.56140997727432	0.0	0.0	1.0	1.0
STAR	No major difference	0.004103529	0.0	0.013327647	0.008565310492505354	0.0	0.008849557522123894	-1.5352727	-21.498564	0.12539549083912546	0.56140997727432	-1.0	-22.960705	0.3194661297659238	0.958201670663944
PSIP1P1	No major difference	0.0023686998	0.0	0.0	0.006423982869379015	0.0	0.0	-1.535865	-20.885012	0.12525016456017982	0.5610221223097532	0.0	0.0	1.0	1.0
LINC02450	No major difference	0.0028225826	0.0	0.0	0.006423982869379015	0.0	0.0	-1.5362625	-21.090488	0.12515266723795024	0.5607401406894563	0.0	0.0	1.0	1.0
MARCOL	No major difference	0.0022414024	0.0	0.0	0.006423982869379015	0.0	0.0	-1.5365764	-20.818855	0.12507574648066264	0.5606369563678888	0.0	0.0	1.0	1.0
GET1-SH3BGR	No major difference	0.0078009116	0.0018410903	0.0027508729	0.019271948608137045	0.00684931506849315	0.008849557522123894	-1.537853	-1.9081161	0.12461901690793468	0.559352854786123	-0.2639093	-0.555366	0.7921139557941103	1.0
ENSG00000280767	No major difference	0.0037442024	0.0	0.010183053	0.006423982869379015	0.0	0.02654867256637168	-1.5380123	-21.409054	0.12472431607645024	0.5594494015661852	-1.3997493	-22.927137	0.16435221985650578	0.958201670663944
ENSG00000287765	No major difference	0.002371238	0.0	0.0077390093	0.006423982869379015	0.0	0.008849557522123894	-1.5381074	-20.887148	0.12470107442463246	0.5594373949636805	-1.0	-22.410818	0.31946612702858035	0.958201670663944
LINC01765	No major difference	0.0027706581	0.0	0.0	0.006423982869379015	0.0	0.0	-1.5382026	-21.06947	0.12467778312566441	0.5594359792364881	0.0	0.0	1.0	1.0
CLVS2	No major difference	0.1795145	0.14730605	0.17513715	0.32548179871520344	0.136986301369863	0.19469026548672574	-1.5382788	-0.5216443	0.1253806118695334	0.5613998746618736	-0.29390663	-0.15736616	0.7690917643957008	1.0
LINC00583	No major difference	0.003165688	0.0	0.0	0.006423982869379015	0.0	0.0	-1.5383277	-21.224041	0.12464723205078415	0.559401981974849	0.0	0.0	1.0	1.0
CHCHD2	No major difference	0.037576295	0.021429876	0.042885672	0.10920770877944333	0.0273972602739726	0.04424778761061947	-1.5384996	-0.98518074	0.12513065983897922	0.5607401406894563	-0.76998	-0.8685469	0.4422922380893404	1.0
RPL31P46	No major difference	0.22098309	0.1781214	0.27747807	0.33832976445396157	0.18493150684931506	0.31858407079646045	-1.5388018	-0.4548795	0.12518481250500763	0.5608325666392696	-2.0155952	-0.76625335	0.045022256495970324	0.7083986581068701
FADS2	No major difference	0.19999176	0.16694486	0.14644454	0.40042826552462585	0.1780821917808219	0.19469026548672574	-1.5389355	-0.44646785	0.12524333837113452	0.5610221223097532	0.27910176	0.12336997	0.7803959510000399	1.0
PAICS	No major difference	0.09068983	0.06457395	0.054042004	0.19271948608137018	0.0684931506849315	0.10619469026548672	-1.5389541	-0.7218079	0.12513891183442893	0.5607401406894563	-0.013939754	-0.009755468	0.9888888606652153	1.0
CD24	No major difference	0.045812335	0.024981879	0.023819938	0.09850107066381163	0.0410958904109589	0.04424778761061947	-1.539496	-0.92227197	0.12472672702788765	0.5594494015661852	-0.05766634	-0.054737486	0.9540601339381418	1.0
C3orf33	No major difference	0.068377115	0.04953091	0.11476027	0.16702355460385426	0.0547945205479452	0.1327433628318584	-1.539529	-0.7918845	0.12506514599858717	0.5606369563678888	-1.8241789	-1.3183671	0.06968987987933974	0.8617973007526882
ENSG00000228877	No major difference	0.0016859893	0.0	0.0	0.006423982869379015	0.0	0.0	-1.5399464	-20.470652	0.12425215009342507	0.558091791666631	0.0	0.0	1.0	1.0
YPEL1	No major difference	0.3772229	0.33631486	0.2119866	0.5289079229122071	0.2808219178082193	0.30973451327433654	-1.5401709	-0.3759369	0.1249604352712656	0.5603428431712792	1.2565018	0.44404885	0.21008505925824345	0.958201670663944
HLA-V-1	No major difference	0.0025008887	0.0	0.0	0.006423982869379015	0.0	0.0	-1.5403888	-20.951605	0.1241443338596401	0.5577104031639072	0.0	0.0	1.0	1.0
DYNLT1	No major difference	0.08646451	0.059703812	0.1025651	0.18201284796573855	0.06164383561643835	0.1327433628318584	-1.5405879	-0.7268096	0.1246939037104648	0.5594373949636805	-1.2372752	-0.83908457	0.21735245035686368	0.958201670663944
TIMM23	No major difference	0.11136888	0.08253229	0.047214925	0.2698072805139182	0.1232876712328767	0.08849557522123894	-1.5408032	-0.53928995	0.1246645319765771	0.5594280665495164	1.2435244	0.7426222	0.21481299235802254	0.958201670663944
NBPF25P	No major difference	0.019457605	0.009796716	0.007519707	0.06638115631691652	0.02054794520547945	0.02654867256637168	-1.5409092	-1.0951898	0.12444973978082961	0.5587093575169996	0.2221296	0.28455108	0.8243894907659394	1.0
ABL2	No major difference	0.46582797	0.40833375	0.3295794	0.6145610278372613	0.3698630136986306	0.3982300884955756	-1.5414155	-0.3140135	0.12462479926135435	0.559352854786123	0.72330505	0.20804772	0.4701539225436231	1.0
ENSG00000286074	No major difference	0.028400168	0.0148406485	0.024810705	0.07922912205567456	0.02054794520547945	0.04424778761061947	-1.5414817	-1.085481	0.12433240742489003	0.5583492785666999	-0.73966074	-0.81951493	0.460311360052319	1.0
ENSG00000285492	No major difference	0.0022951968	0.0	0.015748046	0.006423982869379015	0.0	0.017699115044247787	-1.5420537	-20.849499	0.12373930593823601	0.5567125573337229	-1.4159175	-23.430456	0.15957464044889488	0.958201670663944
UHRF1BP1L	No major difference	0.28486866	0.24381025	0.39521185	0.47965738758030096	0.2465753424657534	0.42477876106194734	-1.5421706	-0.3909904	0.12444735096732268	0.5587093575169996	-2.5280743	-0.8168956	0.01215149913448978	0.34382712949860617
GAPDHS	No major difference	0.0023691338	0.0	0.0	0.006423982869379015	0.0	0.0	-1.5421737	-20.887285	0.12371013910175102	0.5566327593067607	0.0	0.0	1.0	1.0
MPC1-DT	No major difference	0.0026945989	0.0	0.0	0.006423982869379015	0.0	0.0	-1.5422685	-21.038612	0.12368712328340142	0.5565806255456555	0.0	0.0	1.0	1.0
ENSG00000224228	No major difference	0.20208202	0.12983803	0.22312562	0.18415417558886488	0.08904109589041095	0.1415929203539823	-1.542336	-0.6867562	0.12413733239679191	0.5577104031639072	-1.202018	-0.769544	0.23072471415889068	0.958201670663944
FGF14-AS2	No major difference	0.0063261287	0.0	0.0	0.010706638115631693	0.0	0.0	-1.5427233	-21.9326	0.12357669404192832	0.5561864922785421	0.0	0.0	1.0	1.0
ENSG00000290876	No major difference	0.012672112	0.005289846	0.009179667	0.04282655246252677	0.0136986301369863	0.02654867256637168	-1.5429289	-1.3171079	0.12378509964740092	0.5568671392728989	-0.49079636	-0.7577762	0.624115798218391	1.0
LINC02240	No major difference	0.0901117	0.05637934	0.06653367	0.16488222698072794	0.0684931506849315	0.10619469026548672	-1.5430362	-0.7229168	0.12395257660685717	0.5571680511680722	-0.46376812	-0.32093534	0.6432373940450037	1.0
CHIT1	No major difference	0.005878135	0.0	0.018417394	0.008565310492505354	0.0	0.008849557522123894	-1.5431185	-21.875986	0.12348080476411884	0.5559604502961408	-1.0	-23.254683	0.3194661415634246	0.958201670663944
ENSG00000278384	No major difference	0.003602457	0.0	0.0	0.006423982869379015	0.0	0.0	-1.5432897	-21.372334	0.12343928611635205	0.5558763043549206	0.0	0.0	1.0	1.0
ENSG00000286690	No major difference	0.008516531	0.0	0.0	0.006423982869379015	0.0	0.0	-1.543345	-22.232395	0.12342589033854925	0.5558763043549206	0.0	0.0	1.0	1.0
SLFN12	No major difference	0.016189002	0.0069745695	0.03760564	0.04282655246252677	0.02054794520547945	0.035398230088495575	-1.5434822	-1.1641219	0.12350149501250564	0.5560022006211518	-1.3164383	-2.005861	0.190372957185963	0.958201670663944
FGF12	No major difference	0.21003106	0.14964403	0.22291449	0.2698072805139182	0.14383561643835616	0.23893805309734528	-1.5434829	-0.5378798	0.12391515601904562	0.5570968120387678	-1.4780446	-0.68307555	0.1407969206412295	0.958201670663944
NXF2	No major difference	0.0017691848	0.0	0.0022604235	0.006423982869379015	0.0	0.008849557522123894	-1.5435176	-20.531635	0.12338403424902229	0.5557816760576161	-1.0	-20.942415	0.3194661262707133	0.958201670663944
ENSG00000279227	No major difference	0.001978207	0.0	0.0	0.006423982869379015	0.0	0.0	-1.5435704	-20.669409	0.12337123243823432	0.5557816760576161	0.0	0.0	1.0	1.0
UBXN7	No major difference	0.34051076	0.30566835	0.27288756	0.5267665952890808	0.2876712328767125	0.30088495575221264	-1.5437387	-0.3710895	0.12411787856284522	0.5576944501064252	0.28950486	0.10399428	0.7724355006958012	1.0
ZNF750	No major difference	0.0018218794	0.0	0.0	0.006423982869379015	0.0	0.0	-1.5438489	-20.568056	0.12330372649052203	0.5556083321110704	0.0	0.0	1.0	1.0
SH2D1B	No major difference	0.00287178	0.0	0.022822846	0.006423982869379015	0.0	0.008849557522123894	-1.5451074	-21.115118	0.12299911414731497	0.5545094298042903	-1.0	-23.435907	0.31946613523444384	0.958201670663944
ATP13A3-DT	No major difference	0.1532928	0.108948536	0.08750631	0.2847965738758027	0.136986301369863	0.11504424778761062	-1.5453665	-0.53002924	0.12346694314387918	0.5559494403347784	0.54160017	0.29541457	0.5885731141991337	1.0
ENSG00000289228	No major difference	0.079347886	0.052633412	0.06638746	0.16702355460385426	0.06164383561643835	0.09734513274336283	-1.5456064	-0.74498767	0.12343311765107563	0.5558763043549206	-0.46436536	-0.3499255	0.6428231444108212	1.0
ARL17B	No major difference	0.31467512	0.23277104	0.069586225	0.34475374732334063	0.23972602739726026	0.12389380530973451	-1.5458331	-0.4238898	0.1233113239446476	0.5556083321110704	3.3180466	1.5806556	0.0010567869776269476	0.06718461127477428
PPP4R3B-DT	No major difference	0.0015297738	0.0	0.006959935	0.006423982869379015	0.0	0.008849557522123894	-1.5461973	-20.349886	0.12273572814182737	0.5535782614662137	-1.0	-22.295609	0.31946614109271626	0.958201670663944
ENSG00000176515	No major difference	0.0020696325	0.0	0.0	0.006423982869379015	0.0	0.0	-1.5464702	-20.725859	0.12266988258674721	0.5534350511589231	0.0	0.0	1.0	1.0
ENSG00000286669	No major difference	0.008730348	0.0	0.0	0.006423982869379015	0.0	0.0	-1.5465075	-22.271648	0.12266087178902695	0.5534350511589231	0.0	0.0	1.0	1.0
NAA30	No major difference	0.0551905	0.03575316	0.037468307	0.15203426124196998	0.04794520547945205	0.05309734513274336	-1.5470781	-0.8281541	0.1231154753996107	0.554931268142377	-0.18833032	-0.16580097	0.8507750791881677	1.0
SORT1	No major difference	0.25260103	0.21564612	0.21600297	0.45610278372591107	0.23972602739726026	0.32743362831858436	-1.54715	-0.39560202	0.12324078488540703	0.5554138804735661	-0.47165522	-0.16273355	0.6375789616409651	1.0
ENSG00000291133	No major difference	0.0020995447	0.0	0.0	0.006423982869379015	0.0	0.0	-1.5472203	-20.743116	0.12248893565547898	0.5528361264217856	0.0	0.0	1.0	1.0
ENSG00000254459	No major difference	0.0752831	0.05088942	0.014695793	0.1627408993576016	0.0684931506849315	0.035398230088495575	-1.5472419	-0.73765105	0.1230543037907277	0.554706885679983	1.6228364	1.5847583	0.10608945257617305	0.958201670663944
ENSG00000265100	No major difference	0.0035182717	0.0	0.0	0.008565310492505354	0.0	0.0	-1.5474002	-21.338144	0.12244558874586733	0.5527303745593481	0.0	0.0	1.0	1.0
ENSG00000283653	No major difference	0.0019526462	0.0	0.0	0.006423982869379015	0.0	0.0	-1.5474921	-20.654827	0.12242344084887263	0.5526816281133216	0.0	0.0	1.0	1.0
ENSG00000261324	No major difference	0.01709096	0.0062238825	0.002928378	0.04282655246252677	0.0136986301369863	0.008849557522123894	-1.5484385	-1.3541498	0.12223336889744581	0.5522590718668926	0.5873532	1.0204276	0.557506623559267	1.0
ENSG00000203825	No major difference	0.0057252883	0.0	0.0	0.008565310492505354	0.0	0.0	-1.5490689	-21.847658	0.12204400372315993	0.5515916508076761	0.0	0.0	1.0	1.0
C17orf98	No major difference	0.002636624	0.0	0.0	0.006423982869379015	0.0	0.0	-1.5493656	-21.015627	0.12197268048840886	0.5513622569780502	0.0	0.0	1.0	1.0
ENSG00000255508	No major difference	0.006037353	0.0017847215	0.0012334737	0.025695931477516056	0.00684931506849315	0.008849557522123894	-1.5497308	-1.7225417	0.12186107516316745	0.5510112013273842	0.21984124	0.45817274	0.826174980729321	1.0
LINC02802	No major difference	0.001930859	0.0	0.0039809076	0.006423982869379015	0.0	0.008849557522123894	-1.5498728	-20.641502	0.12185090899864963	0.5510112013273842	-1.0	-21.650806	0.3194661346675943	0.958201670663944
PPARG	No major difference	0.24271253	0.17087649	0.330973	0.26766595289079187	0.1506849315068493	0.30088495575221264	-1.5499928	-0.52561516	0.122315313641131	0.5523652536655447	-2.526425	-1.0692798	0.01226698607735425	0.3448541825732145
KRTAP5-7	No major difference	0.0037286337	0.0	0.0	0.006423982869379015	0.0	0.0	-1.5503197	-21.416012	0.12174364227811614	0.5506847382184377	0.0	0.0	1.0	1.0
METTL8	No major difference	0.16777077	0.136868	0.17627865	0.3276231263383298	0.15753424657534246	0.19469026548672574	-1.550871	-0.49768692	0.12231639641241766	0.5523652536655447	-0.9234392	-0.43147585	0.3567539129820344	1.0
EIF3E	No major difference	0.24595429	0.2157901	0.14290892	0.46252676659529013	0.22602739726027396	0.23893805309734528	-1.5514895	-0.41210875	0.12224300958147433	0.5522590718668926	0.9904199	0.38859245	0.3229058662158134	0.9651896558419888
KCNA2	No major difference	0.015707672	0.0063566724	0.03502677	0.04496788008565311	0.00684931506849315	0.05309734513274336	-1.5515723	-1.5353183	0.12183419333803686	0.550991971320182	-1.6015025	-2.4611464	0.11143759092988156	0.958201670663944
LINC02150	No major difference	0.010495434	0.0028192275	0.010335479	0.02355460385438972	0.00684931506849315	0.017699115044247787	-1.5519263	-1.7832056	0.12128019912995942	0.5491495246146689	-0.881131	-1.7560353	0.37967626104513685	1.0
ENSG00000250978	No major difference	0.0029887678	0.0	0.0013923702	0.006423982869379015	0.0	0.008849557522123894	-1.5519733	-21.161934	0.1213474411943137	0.5492497157059846	-1.0	-20.303356	0.3194661317854488	0.958201670663944
ENSG00000259715	No major difference	0.0015344026	0.0	0.0	0.006423982869379015	0.0	0.0	-1.5521965	-20.355125	0.12129405899370953	0.5491510132782231	0.0	0.0	1.0	1.0
ENSG00000231024	No major difference	0.0015373754	0.0	0.0	0.006423982869379015	0.0	0.0	-1.552664	-20.357708	0.12118227393327674	0.549012408224273	0.0	0.0	1.0	1.0
ENSG00000274492	No major difference	0.0115685025	0.0042582	0.0056402534	0.04068522483940043	0.00684931506849315	0.008849557522123894	-1.5527986	-1.5670422	0.12143426053778549	0.5495405278012339	-0.19206004	-0.39878532	0.8478711891256235	1.0
ENSG00000238142	No major difference	0.0018298869	0.0	0.015131483	0.006423982869379015	0.0	0.017699115044247787	-1.5530604	-20.575987	0.1210875575470748	0.5486853891716246	-1.1288633	-23.187809	0.2613676468206948	0.958201670663944
GTSF1	No major difference	0.0018256907	0.0	0.0	0.006423982869379015	0.0	0.0	-1.5531626	-20.573404	0.12106315104124217	0.5486258449103305	0.0	0.0	1.0	1.0
STIMATE	No major difference	0.16545308	0.13536385	0.0541591	0.34475374732334063	0.15753424657534246	0.09734513274336283	-1.5532209	-0.5011786	0.12177619244882318	0.5507808135852875	2.0219738	1.1834131	0.04427418096951682	0.7032172422875179
DCAF4L1	No major difference	0.0026537403	0.0	0.0	0.006423982869379015	0.0	0.0	-1.5532774	-21.024706	0.12103574521375392	0.5485939863700098	0.0	0.0	1.0	1.0
FSIP2	No major difference	0.12044715	0.06684331	0.106369704	0.16059957173447528	0.0821917808219178	0.07079646017699115	-1.5534583	-0.70243853	0.12131435789656915	0.5491510132782231	-0.4007527	-0.31246635	0.6890403682055763	1.0
ENSG00000286451	No major difference	0.0024837486	0.0	0.0	0.006423982869379015	0.0	0.0	-1.5537281	-20.94721	0.12092813825928209	0.5483678377159694	0.0	0.0	1.0	1.0
MTUS2-AS2	No major difference	0.005818872	0.0	0.0	0.008565310492505354	0.0	0.0	-1.5538214	-21.869793	0.1209058587923184	0.5483678377159694	0.0	0.0	1.0	1.0
RGS18	No major difference	0.0023703752	0.0	0.007020673	0.006423982869379015	0.0	0.008849557522123894	-1.5539558	-20.891953	0.12087381053182221	0.5483437902084812	-1.0	-22.305136	0.31946613757647624	0.958201670663944
ENSG00000286943	No major difference	0.007626216	0.0	0.0022604235	0.008565310492505354	0.0	0.008849557522123894	-1.5539826	-22.127161	0.1208674296684429	0.5483437902084812	-1.0	-20.942415	0.3194661262707133	0.958201670663944
PAN3-AS1	No major difference	0.0016701207	0.0	0.0	0.006423982869379015	0.0	0.0	-1.554061	-20.46237	0.12084869842373361	0.5483437902084812	0.0	0.0	1.0	1.0
LINC01514	No major difference	0.0019116667	0.0	0.0	0.006423982869379015	0.0	0.0	-1.5541984	-20.630383	0.12081595990508301	0.5483437902084812	0.0	0.0	1.0	1.0
FBXW12	No major difference	0.016937874	0.0060108076	0.0070262467	0.03854389721627409	0.00684931506849315	0.008849557522123894	-1.5545927	-1.6027455	0.12091651915422198	0.5483678377159694	-0.12723322	-0.26197934	0.8988648728416444	1.0
RPP38	No major difference	0.083041646	0.06006765	0.06780404	0.19271948608137018	0.0821917808219178	0.12389380530973451	-1.5548233	-0.6650647	0.12130810165441892	0.5491510132782231	-0.5605327	-0.34383985	0.5756235733271097	1.0
MARK1	No major difference	0.55561537	0.51673925	0.33400825	0.6445396145610303	0.39726027397260333	0.32743362831858436	-1.5552576	-0.314989	0.1213784366263405	0.5493389504488411	1.8402983	0.57733953	0.06688002569901158	0.845514925101367
SMR3A	No major difference	0.0018245429	0.0	0.0	0.006423982869379015	0.0	0.0	-1.5552782	-20.57297	0.12055867846776747	0.5476908491113075	0.0	0.0	1.0	1.0
ENSG00000290449	No major difference	0.032005873	0.017576972	0.0019396292	0.08779443254817992	0.03424657534246575	0.008849557522123894	-1.5553294	-0.9517539	0.12096117525863369	0.5483678377159694	1.7136519	2.9561677	0.08847217298407532	0.9478309369747534
LRRC36	No major difference	0.046279877	0.030088369	0.042333484	0.13490364025695936	0.04794520547945205	0.07079646017699115	-1.555371	-0.8003903	0.12116876097129281	0.5490022629121712	-0.55861676	-0.4735907	0.5769951808823646	1.0
LINC01118	No major difference	0.04889846	0.026015552	0.080563985	0.09421841541755895	0.03424657534246575	0.1504424778761062	-1.555379	-0.9471561	0.1208770501434976	0.5483437902084812	-2.102228	-1.6675663	0.03696886084159988	0.6386017247325919
PFN2	No major difference	0.04760899	0.027124286	0.06298931	0.10706638115631699	0.0410958904109589	0.061946902654867256	-1.5554712	-0.90239054	0.12094197997638396	0.5483678377159694	-1.0022649	-1.0036651	0.31762441749783993	0.958201670663944
PKIG	No major difference	0.20328726	0.16648567	0.19394745	0.3661670235546042	0.18493150684931506	0.23008849557522137	-1.5555028	-0.48849347	0.12120701159433628	0.5490223282132813	-0.7623897	-0.34205204	0.44658313061542665	1.0
ENSG00000248176	No major difference	0.005920601	0.0	0.0038669684	0.010706638115631693	0.0	0.008849557522123894	-1.5555484	-21.878313	0.12049436010480209	0.5475748488308424	-1.0	-21.61568	0.3194661250457662	0.958201670663944
SNX4	No major difference	0.32765514	0.28796217	0.18365647	0.546038543897218	0.32191780821917837	0.265486725663717	-1.5556006	-0.33844876	0.12124311722946529	0.5490837275960663	1.7246193	0.5839568	0.08579846097611595	0.9446509750926886
ENSG00000290981	No major difference	0.0072017936	0.0	0.001429827	0.010706638115631693	0.0	0.008849557522123894	-1.5560659	-22.06249	0.12037127048418725	0.5472729091624452	-1.0	-20.33898	0.3194661399969662	0.958201670663944
CCDC144NL-1	No major difference	0.011096414	0.0038157746	0.01645793	0.03426124197002141	0.00684931506849315	0.017699115044247787	-1.5562268	-1.6112899	0.12050514712965908	0.5475748488308424	-0.7753052	-1.7620867	0.43947947515747665	1.0
GLB1L	No major difference	0.012229697	0.0038157746	0.008010462	0.025695931477516056	0.00684931506849315	0.008849557522123894	-1.5564274	-1.6769489	0.12033154540454695	0.5471944717630617	-0.41346288	-0.91318417	0.679777913476452	1.0
EIF4EBP2	No major difference	0.14406551	0.10992115	0.12396047	0.30620985010706625	0.1506849315068493	0.17699115044247793	-1.5566872	-0.50644356	0.12085682641319158	0.5483437902084812	-0.47690263	-0.22801292	0.6338686353350905	1.0
TSSK3	No major difference	0.026610777	0.01255811	0.0069426736	0.059957173447537496	0.0273972602739726	0.017699115044247787	-1.5568157	-1.0993264	0.120442892653149	0.5474289823482036	0.57716525	0.7855796	0.564338994483877	1.0
MPHOSPH6	No major difference	0.085457146	0.062927075	0.07407541	0.22483940042826508	0.0821917808219178	0.1415929203539823	-1.5568683	-0.66319627	0.12089798239941314	0.5483678377159694	-0.7136404	-0.4268649	0.4761189772434369	1.0
RPL39P5	No major difference	0.0059420527	0.0	0.0	0.008565310492505354	0.0	0.0	-1.5569192	-21.888916	0.12016852571228318	0.5466124150594398	0.0	0.0	1.0	1.0
DUSP3	No major difference	0.06161872	0.03875458	0.06592648	0.145610278372591	0.04794520547945205	0.09734513274336283	-1.5570569	-0.80394197	0.12066559622725816	0.5480377823956535	-1.2048321	-0.8759603	0.2295852367786908	0.958201670663944
RHAG	No major difference	0.001527281	0.0	0.0022604235	0.006423982869379015	0.0	0.008849557522123894	-1.557674	-20.350534	0.11998938804059034	0.5459954418613968	-1.0	-20.942415	0.3194661262707133	0.958201670663944
MRLN	No major difference	0.0032290604	0.0	0.0	0.008565310492505354	0.0	0.0	-1.5577216	-21.246708	0.11997809978572409	0.5459950942309308	0.0	0.0	1.0	1.0
ENSG00000231188	No major difference	0.0026692562	0.0	0.0	0.006423982869379015	0.0	0.0	-1.5579209	-21.033237	0.11993085180036535	0.5458310860723544	0.0	0.0	1.0	1.0
PPM1K	No major difference	0.14534393	0.11648093	0.12209399	0.33404710920770886	0.1643835616438356	0.19469026548672574	-1.5579284	-0.48805767	0.12063518115362602	0.5479612024829102	-0.27677774	-0.12929149	0.7821855012392388	1.0
NRGN	No major difference	0.0022978883	0.0	0.0	0.006423982869379015	0.0	0.0	-1.5583521	-20.855766	0.1198286626451039	0.5455590346086824	0.0	0.0	1.0	1.0
ENSG00000290685	No major difference	0.03650285	0.02084386	0.007423205	0.09421841541755895	0.02054794520547945	0.017699115044247787	-1.5585077	-1.145019	0.12036388147540626	0.5472729091624452	0.72503126	1.156131	0.4691951085899372	1.0
ENSG00000283376	No major difference	0.00246407	0.0	0.0	0.006423982869379015	0.0	0.0	-1.5585154	-20.93951	0.11978995115158693	0.5454957023732916	0.0	0.0	1.0	1.0
ZNF354C	No major difference	0.061735954	0.041813098	0.044944912	0.16059957173447528	0.0410958904109589	0.04424778761061947	-1.5586774	-0.85223436	0.12041318870105934	0.5474123845560295	-0.045514837	-0.045688733	0.9637359370049841	1.0
MYBPC2	No major difference	0.0051772157	0.0	0.0	0.006423982869379015	0.0	0.0	-1.5593699	-21.772545	0.11958768202305042	0.5448293515912161	0.0	0.0	1.0	1.0
XRN2	No major difference	0.37135845	0.34995168	0.36737826	0.5760171306209869	0.3150684931506852	0.3716814159292039	-1.5593845	-0.35489002	0.12044649502840551	0.5474289823482036	-0.55008525	-0.17819485	0.5827617328758471	1.0
ENSG00000228719	No major difference	0.0021044284	0.0	0.0	0.006423982869379015	0.0	0.0	-1.559404	-20.749893	0.11957962668832747	0.5448293515912161	0.0	0.0	1.0	1.0
ENSG00000255139	No major difference	0.021642486	0.010434825	0.045335777	0.06423982869379018	0.0273972602739726	0.07079646017699115	-1.5595948	-1.0502416	0.11977657226145962	0.5454857865882877	-1.7081892	-1.9202114	0.08982021085153563	0.9515376045642869
ULK2	No major difference	0.4656456	0.4254341	0.3372134	0.6209850107066404	0.39041095890411015	0.3982300884955756	-1.5596291	-0.3229286	0.12031728773747044	0.5471807319984437	0.61451614	0.17918603	0.5394196716198881	1.0
ENSG00000287373	No major difference	0.009686433	0.0017847215	0.04562237	0.017130620985010708	0.00684931506849315	0.017699115044247787	-1.560444	-2.1158648	0.11917357282567824	0.5438075945900374	-0.9760095	-3.447848	0.3311220940784927	0.9806594743924124
ENSG00000261259	No major difference	0.0024433846	0.0	0.0043513495	0.006423982869379015	0.0	0.008849557522123894	-1.5606656	-20.931423	0.11928151743438115	0.5441044760769473	-1.0	-21.757505	0.319466126404831	0.958201670663944
C2orf42	No major difference	0.58011144	0.5392522	0.54484475	0.721627408993579	0.4657534246575351	0.4955752212389386	-1.5615289	-0.27369195	0.11991893834432092	0.5458278773242117	-0.058084834	-0.014896227	0.9537290342526771	1.0
RHBDL3	No major difference	0.1395697	0.1104397	0.06412779	0.22269807280513876	0.0821917808219178	0.04424778761061947	-1.5616165	-0.6296684	0.11975731092915867	0.5454560883710348	1.1297268	0.8790004	0.2596450552634654	0.958201670663944
LDLRAD1	No major difference	0.0018716955	0.0	0.0020532617	0.006423982869379015	0.0	0.008849557522123894	-1.5618377	-20.606375	0.11900506396277293	0.5434460432163463	-1.0	-20.817692	0.31946612115155576	0.958201670663944
TSHZ3	No major difference	0.48383173	0.44042486	0.29294232	0.5353319057815862	0.308219178082192	0.2920353982300887	-1.5619951	-0.37194502	0.11971829789967807	0.5453734023497214	1.1462228	0.40171394	0.25276908248261337	0.958201670663944
ENSG00000280336	No major difference	0.0018957226	0.0	0.0	0.006423982869379015	0.0	0.0	-1.5620574	-20.622204	0.11895330964796778	0.5433115994406992	0.0	0.0	1.0	1.0
ENSG00000287943	No major difference	0.0071792398	0.0	0.0	0.010706638115631693	0.0	0.0	-1.5622433	-22.065191	0.11890950962866952	0.5431624894378527	0.0	0.0	1.0	1.0
CYP4F22	No major difference	0.0018696344	0.0	0.0	0.006423982869379015	0.0	0.0	-1.5622786	-20.60529	0.11890118368551394	0.5431624894378527	0.0	0.0	1.0	1.0
ENSG00000230472	No major difference	0.0072804317	0.0	0.0	0.008565310492505354	0.0	0.0	-1.5623149	-22.083387	0.11889265305854832	0.5431624894378527	0.0	0.0	1.0	1.0
ENSG00000215022	No major difference	0.0015452427	0.0	0.0	0.006423982869379015	0.0	0.0	-1.562348	-20.366438	0.11888484844632466	0.5431624894378527	0.0	0.0	1.0	1.0
ENSG00000284930	No major difference	0.0116988495	0.0	0.0066500534	0.006423982869379015	0.0	0.008849557522123894	-1.5624713	-22.539402	0.11885581905538992	0.5431444802118117	-1.0	-22.245405	0.319466122792066	0.958201670663944
ENSG00000281593	No major difference	0.11440181	0.0768969	0.16414428	0.21627408993575978	0.1232876712328767	0.20353982300884965	-1.5624855	-0.5621443	0.1192860143372608	0.5441044760769473	-2.0056605	-1.0207456	0.04635633940242557	0.7180219517237023
LINC01301	No major difference	0.11457095	0.086441	0.12398416	0.20556745182012814	0.0821917808219178	0.1415929203539823	-1.5625925	-0.6863621	0.11947255969076272	0.5445086300253404	-1.1461203	-0.70810455	0.2529542610656978	0.958201670663944
ZNF725P	No major difference	0.0022137987	0.0	0.0	0.006423982869379015	0.0	0.0	-1.562945	-20.812057	0.11874435707003596	0.5428154229415763	0.0	0.0	1.0	1.0
ENSG00000237316	No major difference	0.001816831	0.0	0.0	0.006423982869379015	0.0	0.0	-1.5629901	-20.569908	0.11873375901936242	0.5428154229415763	0.0	0.0	1.0	1.0
LINC02461	No major difference	0.0017707732	0.0	0.0	0.006423982869379015	0.0	0.0	-1.5635957	-20.538002	0.11859136669372307	0.5423560928305705	0.0	0.0	1.0	1.0
SLCO1C1	No major difference	0.056329176	0.03297063	0.023967233	0.11349036402569601	0.04794520547945205	0.02654867256637168	-1.5636755	-0.86200786	0.11899412024133355	0.5434460432163463	0.5041602	0.5321041	0.6145903203524199	1.0
SCIRT	No major difference	0.023606967	0.010461308	0.024234468	0.062098501070663836	0.02054794520547945	0.02654867256637168	-1.5638993	-1.1956753	0.11876071127363574	0.5428333198213032	-0.43559894	-0.7336121	0.6637136340237475	1.0
ENSG00000287350	No major difference	0.0015896474	0.0	0.0	0.006423982869379015	0.0	0.0	-1.5645696	-20.402817	0.11836267027254233	0.5415790018728053	0.0	0.0	1.0	1.0
GPATCH2L	No major difference	0.40355313	0.37735295	0.3589788	0.582441113490366	0.308219178082192	0.43362831858407125	-1.5647285	-0.3675633	0.11914607657401467	0.5437330744074002	-0.60229194	-0.18613605	0.5475139743754872	1.0
ENSG00000290821	No major difference	0.002414708	0.0	0.0	0.006423982869379015	0.0	0.0	-1.5648134	-20.917181	0.11830546417712687	0.5414189920588032	0.0	0.0	1.0	1.0
FBXO6	No major difference	0.018149046	0.0067841737	0.0	0.03854389721627409	0.0136986301369863	0.0	-1.5649618	-1.3756944	0.11835525127047115	0.5415790018728053	1.3567398	22.371605	0.17697238256453263	0.958201670663944
ENSG00000290735	No major difference	0.0022922594	0.0	0.0013754362	0.006423982869379015	0.0	0.008849557522123894	-1.5650973	-20.85527	0.11823888766564253	0.5412160307868653	-1.0	-20.286915	0.3194661287748147	0.958201670663944
LINC01055	No major difference	0.0017806521	0.0	0.0012334737	0.006423982869379015	0.0	0.008849557522123894	-1.5652721	-20.54544	0.11819792384115914	0.5412160307868653	-1.0	-20.13998	0.3194661428294664	0.958201670663944
ENSG00000261632	No major difference	0.01291779	0.0047152136	0.014173081	0.04068522483940043	0.0136986301369863	0.02654867256637168	-1.5652819	-1.3788793	0.11823313567318276	0.5412160307868653	-0.92272455	-1.4431	0.3576163446726024	1.0
ENSG00000287530	No major difference	0.001994575	0.0	0.0	0.006423982869379015	0.0	0.0	-1.5655415	-20.685814	0.11813478676951047	0.5411483385978991	0.0	0.0	1.0	1.0
LINC01730	No major difference	0.0028009545	0.0	0.0	0.008565310492505354	0.0	0.0	-1.5658717	-21.087252	0.11805744968456856	0.5409448329637863	0.0	0.0	1.0	1.0
GDNF-AS1	No major difference	0.07604372	0.046653073	0.0517877	0.14775160599571732	0.04794520547945205	0.061946902654867256	-1.5660795	-0.79380304	0.11849488624534292	0.5420821014913771	-0.092851914	-0.079841055	0.9261007199910553	1.0
GLYATL1	No major difference	0.033055212	0.014742257	0.025483951	0.06638115631691652	0.02054794520547945	0.035398230088495575	-1.5660859	-1.1472001	0.11822719067836039	0.5412160307868653	-0.70379484	-0.8093852	0.48235784881510446	1.0
PPIAP46	No major difference	0.0022000005	0.0	0.0	0.006423982869379015	0.0	0.0	-1.56626	-20.805578	0.11796655358892232	0.5406317204583319	0.0	0.0	1.0	1.0
ENSG00000270533	No major difference	0.016657647	0.0065393015	0.039125714	0.05139186295503213	0.0136986301369863	0.04424778761061947	-1.5662915	-1.3213493	0.11810183806452385	0.5410973101953318	-1.5259576	-2.2921152	0.12942066066628177	0.958201670663944
ENSG00000253445	No major difference	0.002071817	0.0	0.0	0.006423982869379015	0.0	0.0	-1.5665413	-20.73287	0.11790072928618268	0.5405827807907471	0.0	0.0	1.0	1.0
SPIN3	No major difference	0.12508138	0.09899231	0.16770846	0.27837259100642364	0.11643835616438356	0.21238938053097356	-1.5665818	-0.5733511	0.11861046426230186	0.5423560928305705	-1.6706724	-0.8487043	0.09625026260035385	0.958201670663944
ENSG00000287164	No major difference	0.001721551	0.0	0.003139254	0.006423982869379015	0.0	0.008849557522123894	-1.5665938	-20.503574	0.11788844935472334	0.540577373510011	-1.0	-21.359386	0.3194661287398814	0.958201670663944
HNRNPLP2	No major difference	0.002459074	0.0	0.0	0.006423982869379015	0.0	0.0	-1.5667307	-20.939425	0.11785642651666074	0.5404814256058333	0.0	0.0	1.0	1.0
ENSG00000258416	No major difference	0.011140853	0.0029192609	0.0076060873	0.027837259100642393	0.00684931506849315	0.02654867256637168	-1.5668277	-1.7981551	0.11775145478153877	0.5402035181301342	-0.8260446	-1.4102943	0.4098525002164046	1.0
ENSG00000287820	No major difference	0.0016683954	0.0	0.0	0.006423982869379015	0.0	0.0	-1.567046	-20.464333	0.11778271080909535	0.5402451211247363	0.0	0.0	1.0	1.0
NFE2L1-DT	No major difference	0.0023773608	0.0	0.0	0.006423982869379015	0.0	0.0	-1.5673573	-20.899261	0.11770996362941476	0.5400640483159261	0.0	0.0	1.0	1.0
CFAP95	No major difference	0.012880204	0.0	0.0	0.01498929336188437	0.0	0.0	-1.5675632	-22.547176	0.11766188302804612	0.5400170238670214	0.0	0.0	1.0	1.0
ENSG00000243620	No major difference	0.04280339	0.02378381	0.06439753	0.10706638115631699	0.04794520547945205	0.05309734513274336	-1.5677356	-0.8311778	0.1179406952113501	0.5406317204583319	-0.80931234	-0.8849013	0.4196152912966715	1.0
OR2L2	No major difference	0.007031885	0.0013288674	0.0	0.017130620985010708	0.00684931506849315	0.0	-1.5677506	-2.1479561	0.11745924665613536	0.5396764217058666	1.0	20.212843	0.3189763861270649	0.958201670663944
ENSG00000261195	No major difference	0.0029924852	0.0	0.0	0.006423982869379015	0.0	0.0	-1.5677549	-21.169754	0.11761709906840027	0.5398923075155959	0.0	0.0	1.0	1.0
ENSG00000261592	No major difference	0.0058201505	0.0	0.0	0.008565310492505354	0.0	0.0	-1.5678606	-21.87705	0.117592427795802	0.5398299442684733	0.0	0.0	1.0	1.0
ENSG00000235494	No major difference	0.004004792	0.0	0.0	0.008565310492505354	0.0	0.0	-1.5679129	-21.487806	0.11758021238711241	0.5398299442684733	0.0	0.0	1.0	1.0
ENSG00000289911	No major difference	0.05771563	0.03226854	0.06388697	0.11777301927194869	0.06164383561643835	0.04424778761061947	-1.5682967	-0.7719765	0.11777015963149871	0.5402384357323591	-0.46320197	-0.45890296	0.643829250801035	1.0
LINC00668	No major difference	0.0030840978	0.0	0.0	0.006423982869379015	0.0	0.0	-1.5683608	-21.208004	0.11747569465414322	0.5397010734214591	0.0	0.0	1.0	1.0
RPS6KA5	No major difference	0.4803014	0.43028522	0.45626897	0.5738758029978606	0.3493150684931511	0.43362831858407125	-1.568485	-0.33662957	0.11820922979678597	0.5412160307868653	-0.4253755	-0.12845725	0.6709363605041859	1.0
ANKRD50	No major difference	0.2025266	0.16864185	0.2780898	0.3597430406852251	0.17123287671232876	0.31858407079646045	-1.5685877	-0.4828158	0.11813523492626271	0.5411483385978991	-2.195548	-0.8749795	0.02916091344133355	0.5668242950626755
SIGLEC15	No major difference	0.0020453609	0.0	0.008690948	0.006423982869379015	0.0	0.008849557522123894	-1.5686089	-20.718212	0.11741785029462128	0.5395880412991853	-1.0	-22.533918	0.31946612938269087	0.958201670663944
ENSG00000289752	No major difference	0.002016685	0.0	0.0	0.006423982869379015	0.0	0.0	-1.5687044	-20.700407	0.11739559216584809	0.5395874876237483	0.0	0.0	1.0	1.0
MLC1	No major difference	0.0022446483	0.0	0.0043925666	0.006423982869379015	0.0	0.008849557522123894	-1.569205	-20.831493	0.11727890024115772	0.5392366346100679	-1.0	-21.768726	0.31946613278197766	0.958201670663944
SPATA17	No major difference	0.07458702	0.049473777	0.07435528	0.16702355460385426	0.0684931506849315	0.11504424778761062	-1.5693305	-0.740896	0.11779908056185324	0.5402693186288501	-0.93200785	-0.6501029	0.35235597106003025	1.0
PCDHGA3	No major difference	0.018635197	0.008201793	0.022178434	0.055674518201284814	0.0136986301369863	0.017699115044247787	-1.5694419	-1.2814933	0.1175410608503381	0.5397976783562584	-0.6842991	-1.1488551	0.4947930388194337	1.0
MYH2	No major difference	0.0022568903	0.0	0.015131483	0.006423982869379015	0.0	0.017699115044247787	-1.5695716	-20.83801	0.11719353364819268	0.5389966888035342	-1.1288633	-23.187809	0.2613676468206948	0.958201670663944
RRM1	No major difference	0.063383445	0.039235767	0.076045714	0.14346895074946467	0.06164383561643835	0.1327433628318584	-1.5698235	-0.7551172	0.11758532886824051	0.5398299442684733	-1.5156069	-1.0068076	0.13118184217678291	0.958201670663944
MRPL27	No major difference	0.018766921	0.0086722	0.015176441	0.059957173447537496	0.02054794520547945	0.02654867256637168	-1.5698359	-1.1474932	0.1174066495310123	0.5395874876237483	-0.49739602	-0.68112123	0.6195008023221693	1.0
CISD2	No major difference	0.029625135	0.015644312	0.029047243	0.08565310492505358	0.03424657534246575	0.017699115044247787	-1.5698959	-0.9415766	0.11744919752940342	0.5396764217058666	-0.2754262	-0.37566447	0.7833355039565058	1.0
ENSG00000246308	No major difference	0.006071967	0.0	0.0	0.008565310492505354	0.0	0.0	-1.5700934	-21.915112	0.11707211432824828	0.5386091472420439	0.0	0.0	1.0	1.0
ENSG00000272092	No major difference	0.002641676	0.0	0.0	0.006423982869379015	0.0	0.0	-1.570209	-21.02615	0.11704521370647564	0.5385362638962539	0.0	0.0	1.0	1.0
ENSG00000283258	No major difference	0.0034367377	0.0	0.0	0.006423982869379015	0.0	0.0	-1.5706549	-21.333471	0.1169415499511876	0.5381101388569342	0.0	0.0	1.0	1.0
CSNK2A1	No major difference	0.33708373	0.31148845	0.3301546	0.5438972162740916	0.2808219178082193	0.3893805309734517	-1.571105	-0.37015787	0.11768505220098867	0.5400170238670214	-0.8601058	-0.27064136	0.3905486576901007	1.0
ENSG00000290801	No major difference	0.0021724117	0.0	0.0020532617	0.006423982869379015	0.0	0.008849557522123894	-1.5716453	-20.792728	0.1167115444480358	0.5373564140616856	-1.0	-20.817692	0.31946612115155576	0.958201670663944
RNF24	No major difference	0.51996285	0.4903993	0.35410464	0.6167023554603877	0.35616438356164426	0.3451327433628322	-1.5717119	-0.34401128	0.11751590471348844	0.5397871300205377	1.1094275	0.36429575	0.268287772056225	0.958201670663944
ENSG00000285269	No major difference	0.029066237	0.013622294	0.05415555	0.07494646680942188	0.0136986301369863	0.08849557522123894	-1.5717391	-1.3027462	0.11709668070666783	0.5386712787694417	-2.00501	-2.1736023	0.04658577084562066	0.7203965429040963
RD3	No major difference	0.008094772	0.0	0.0	0.008565310492505354	0.0	0.0	-1.5717793	-22.210089	0.11668045440430748	0.5372640666207418	0.0	0.0	1.0	1.0
ENSG00000287958	No major difference	0.0015533786	0.0	0.0	0.006423982869379015	0.0	0.0	-1.5719193	-20.37532	0.11664794974193458	0.5372640666207418	0.0	0.0	1.0	1.0
STOX1	No major difference	0.075376414	0.053364992	0.06594586	0.18415417558886488	0.0684931506849315	0.08849557522123894	-1.5720046	-0.6859992	0.11728601654667212	0.5392366346100679	-0.35226443	-0.25555956	0.7249697527318577	1.0
FARP1	No major difference	1.3737173	1.3766695	0.7771509	0.8029978586723805	0.6095890410958918	0.6017699115044255	-1.572438	-0.26529238	0.11736090322983776	0.5394790698024012	2.6114728	0.6080966	0.009548631877681887	0.2959893540288686
ENSG00000268049	No major difference	0.007812652	0.0	0.0	0.008565310492505354	0.0	0.0	-1.57246	-22.163158	0.1165225659570306	0.5369940301860013	0.0	0.0	1.0	1.0
IGFBP3	No major difference	0.048406936	0.026251504	0.001429827	0.08565310492505358	0.02054794520547945	0.008849557522123894	-1.5726382	-1.0965112	0.11692623247386096	0.5381101388569342	1.5334415	3.6455197	0.12726925256962932	0.958201670663944
TATDN1	No major difference	0.19364117	0.15911748	0.18396023	0.3704496788008569	0.15753424657534246	0.265486725663717	-1.5726929	-0.4864639	0.11720062297713713	0.5389966888035342	-0.93041605	-0.38744065	0.353061647957604	1.0
IL21	No major difference	0.0049956166	0.0	0.0	0.010706638115631693	0.0	0.0	-1.5728945	-21.717634	0.11642191850437213	0.5366317640630301	0.0	0.0	1.0	1.0
KCTD6	No major difference	0.024335768	0.012634945	0.009618233	0.07708779443254822	0.0273972602739726	0.035398230088495575	-1.5731546	-1.0435653	0.11677743754289668	0.5375581485456076	0.22726673	0.25640374	0.8203980476947488	1.0
FGL2	No major difference	0.011490737	0.0029657134	0.0019396292	0.02355460385438972	0.00684931506849315	0.008849557522123894	-1.5732015	-1.8121966	0.11626151193286613	0.5361833740246424	0.23487057	0.49113682	0.814503756352707	1.0
ENSG00000236451	No major difference	0.033746667	0.011664381	0.07933752	0.04925053533190579	0.02054794520547945	0.061946902654867256	-1.5734022	-1.2356611	0.11628059906103433	0.5361833740246424	-1.5381197	-2.1312208	0.12646336601080635	0.958201670663944
HSPB2-C11orf52	No major difference	0.0015590148	0.0	0.0	0.006423982869379015	0.0	0.0	-1.5735124	-20.380283	0.11627886961930371	0.5361833740246424	0.0	0.0	1.0	1.0
ENSG00000285162	No major difference	0.007674518	0.0	0.0	0.010706638115631693	0.0	0.0	-1.5737172	-22.129875	0.11623148280960179	0.536109182597271	0.0	0.0	1.0	1.0
UNC5B-AS1	No major difference	0.0023020501	0.0	0.0	0.006423982869379015	0.0	0.0	-1.573948	-20.863348	0.11617812365488142	0.5359138264417368	0.0	0.0	1.0	1.0
ENSG00000255201	No major difference	0.006584648	0.0	0.0017270801	0.010706638115631693	0.0	0.008849557522123894	-1.5740861	-21.988937	0.11614619955014596	0.535817319599565	-1.0	-20.59053	0.3194661233983349	0.958201670663944
IL2RG	No major difference	0.0073848832	0.0017847215	0.01836367	0.017130620985010708	0.00684931506849315	0.02654867256637168	-1.5744752	-1.9100065	0.11591867843405179	0.5350718296096165	-1.4318161	-3.1054497	0.15478797210506542	0.958201670663944
ENSG00000287883	No major difference	0.0016837108	0.0	0.0	0.006423982869379015	0.0	0.0	-1.5744915	-20.477737	0.11605249067528217	0.5354357357560294	0.0	0.0	1.0	1.0
TLCD4	No major difference	0.07978174	0.05425785	0.06838327	0.1777301927194859	0.06164383561643835	0.09734513274336283	-1.5745203	-0.7612635	0.11664498715843225	0.5372640666207418	-0.40436628	-0.31915018	0.6863234520993455	1.0
ENSG00000286746	No major difference	0.033342045	0.016778652	0.013246629	0.07708779443254822	0.0273972602739726	0.035398230088495575	-1.5747434	-1.0433434	0.11632412713216199	0.5363333026966507	0.18987915	0.21201734	0.8495537190408137	1.0
NPY	No major difference	0.0090664495	0.0	0.0	0.008565310492505354	0.0	0.0	-1.5747548	-22.291658	0.11599168317412234	0.5352566082832758	0.0	0.0	1.0	1.0
CAPN7	No major difference	0.43029872	0.3911644	0.42102665	0.5802997858672396	0.32876712328767155	0.42477876106194734	-1.5749261	-0.3507871	0.11675412070718466	0.5375016231989487	-0.70913464	-0.21711291	0.47890919182477143	1.0
ENSG00000233848	No major difference	0.0096635595	0.003481152	0.016109224	0.03426124197002141	0.0136986301369863	0.017699115044247787	-1.5749744	-1.399776	0.11593710659994376	0.5351061716618388	-0.84691805	-1.7696295	0.39863162507625094	1.0
LINC01894	No major difference	0.00770746	0.0	0.043221284	0.010706638115631693	0.0	0.008849557522123894	-1.5751555	-22.13561	0.1158991812728316	0.5350325461773014	-1.0	-23.914074	0.31946612397014323	0.958201670663944
ENSG00000272279	No major difference	0.0014051597	0.0	0.0	0.006423982869379015	0.0	0.0	-1.5752686	-20.248144	0.11587307893346824	0.5349627605140346	0.0	0.0	1.0	1.0
ENSG00000214708	No major difference	0.002255566	0.0	0.0	0.006423982869379015	0.0	0.0	-1.5753484	-20.838602	0.11585465610788184	0.5349284197536389	0.0	0.0	1.0	1.0
ENSG00000271945	No major difference	0.032248702	0.018900882	0.07456224	0.0920770877944326	0.02054794520547945	0.04424778761061947	-1.5758018	-1.2024823	0.11640889857088746	0.5366225428441005	-1.2609715	-1.7331606	0.20923273016066776	0.958201670663944
ENSG00000287462	No major difference	0.0014011161	0.0	0.0	0.006423982869379015	0.0	0.0	-1.5758455	-20.244566	0.11574001751941308	0.5346018565076712	0.0	0.0	1.0	1.0
KCNQ5-DT	No major difference	0.0028081099	0.0	0.0	0.006423982869379015	0.0	0.0	-1.5760021	-21.099277	0.11570391507517834	0.5345249335555327	0.0	0.0	1.0	1.0
ENSG00000289847	No major difference	0.006978032	0.0	0.023985406	0.006423982869379015	0.0	0.017699115044247787	-1.5761534	-22.079916	0.11566904631955642	0.5344538584297803	-1.1728054	-23.646103	0.2433621947194091	0.958201670663944
SULT1C2P1-1	No major difference	0.01493546	0.005392446	0.03976265	0.03640256959314775	0.0136986301369863	0.04424778761061947	-1.5762314	-1.3856819	0.11567505170335302	0.5344538584297803	-1.8300377	-2.6544943	0.06958944816087217	0.8607739259685429
LATS2-AS1	No major difference	0.0031152484	0.0	0.0	0.006423982869379015	0.0	0.0	-1.5769414	-21.221943	0.11548758071070954	0.5340449772913831	0.0	0.0	1.0	1.0
LINC00402	No major difference	0.0016015661	0.0	0.0	0.006423982869379015	0.0	0.0	-1.5774835	-20.41543	0.11536287079278905	0.5337204143898195	0.0	0.0	1.0	1.0
PSMG2	No major difference	0.16598336	0.1360488	0.19209711	0.37259100642398324	0.1780821917808219	0.22123893805309747	-1.5778823	-0.45398134	0.11601152632485058	0.53529745205302	-1.0646607	-0.46228084	0.2882169136042211	0.958201670663944
POLE3	No major difference	0.019532392	0.0056068837	0.0076108854	0.02997858672376873	0.0136986301369863	0.008849557522123894	-1.577932	-1.5371447	0.11515770238611958	0.533125752523933	-0.1343157	-0.24905472	0.8932928107650013	1.0
OSBPL10	No major difference	0.49045098	0.43501472	0.45975316	0.5631691648822288	0.3698630136986306	0.45132743362831906	-1.577971	-0.33820242	0.11595471116145707	0.5351367062301589	-0.7015548	-0.20319821	0.4836180153327463	1.0
ENSG00000261641	No major difference	0.00237257	0.0	0.0	0.006423982869379015	0.0	0.0	-1.5781044	-20.90056	0.11522019027892437	0.5332122803576033	0.0	0.0	1.0	1.0
ENSG00000269547	No major difference	0.020783773	0.009973091	0.018077793	0.07280513918629554	0.02054794520547945	0.02654867256637168	-1.5783923	-1.1164435	0.11550112783749504	0.5340449772913831	-0.56216687	-0.7380275	0.5746830844322572	1.0
ENSG00000251675	No major difference	0.014364218	0.004087313	0.014730849	0.03426124197002141	0.00684931506849315	0.008849557522123894	-1.578397	-1.7337558	0.11514072643625727	0.5331249247264083	-0.59134066	-1.4400342	0.5552282202753887	1.0
TRAM1	No major difference	0.17299776	0.13411972	0.1569673	0.3661670235546042	0.18493150684931506	0.21238938053097356	-1.5784428	-0.44889653	0.11576743042038286	0.5346777623873107	-0.38696754	-0.16914588	0.6991419650963895	1.0
LINC00598	No major difference	0.08729765	0.056999285	0.18057	0.1777301927194859	0.08904109589041095	0.18584070796460184	-1.5788205	-0.65766793	0.11550978984373358	0.5340449772913831	-2.6217008	-1.557919	0.00959044726229483	0.29690756565749116
PCDHGA6	No major difference	0.054436237	0.034268387	0.024446249	0.11991434689507503	0.0273972602739726	0.05309734513274336	-1.5793034	-1.0501318	0.11554393927032272	0.5340507549910949	0.06651011	0.07309134	0.9470239405169818	1.0
FRAT1	No major difference	0.0037504756	0.0	0.001865323	0.006423982869379015	0.0	0.008849557522123894	-1.5793208	-21.430529	0.11494101410629803	0.532446310573028	-1.0	-20.692049	0.3194661389510965	0.958201670663944
TMPRSS5	No major difference	0.019622039	0.0074428488	0.0076628993	0.04710920770877945	0.0136986301369863	0.02654867256637168	-1.5794735	-1.354436	0.11501287258424801	0.5327084714768604	-0.1476238	-0.19445887	0.8827555365516501	1.0
ENSG00000257500	No major difference	0.0023675398	0.0	0.0012314568	0.006423982869379015	0.0	0.008849557522123894	-1.5796573	-20.899338	0.11486387171772627	0.5323221188532389	-1.0	-20.137766	0.31946614311416544	0.958201670663944
ENSG00000286872	No major difference	0.08528215	0.053750493	0.019647202	0.1541755888650963	0.0410958904109589	0.035398230088495575	-1.5796967	-0.8527168	0.11539463451792753	0.5338166535341536	1.1624277	1.273484	0.24624160502799713	0.958201670663944
ENSG00000247033	No major difference	0.0038417843	0.0	0.0	0.006423982869379015	0.0	0.0	-1.5802265	-21.45979	0.11473347581355456	0.5318696625576849	0.0	0.0	1.0	1.0
EXOC3L1	No major difference	0.0023059002	0.0	0.008270614	0.006423982869379015	0.0	0.008849557522123894	-1.580227	-20.866863	0.11473338755337356	0.5318696625576849	-1.0	-22.481686	0.3194661300419967	0.958201670663944
ENSG00000257176	No major difference	0.036892235	0.023125485	0.023703815	0.11777301927194869	0.0273972602739726	0.035398230088495575	-1.5802618	-1.0288788	0.1154331183436813	0.5338932469465849	-0.21443959	-0.23858862	0.8303792330578863	1.0
ENSG00000273552	No major difference	0.0024869046	0.0	0.0	0.006423982869379015	0.0	0.0	-1.580441	-20.95968	0.11468439648597706	0.5317433818979445	0.0	0.0	1.0	1.0
ENSG00000289440	No major difference	0.001973135	0.0	0.0	0.006423982869379015	0.0	0.0	-1.5805	-20.677378	0.11467087927763929	0.5317313348945418	0.0	0.0	1.0	1.0
CHRNA5	No major difference	0.028439514	0.014107308	0.0066500534	0.07922912205567456	0.02054794520547945	0.008849557522123894	-1.5806323	-1.1816324	0.11505939771511609	0.5328226083996503	0.60997814	1.0122921	0.5424267715665771	1.0
NR5A1	No major difference	0.0024110312	0.0	0.0	0.006423982869379015	0.0	0.0	-1.58082	-20.92065	0.11459767411881941	0.5314930984988827	0.0	0.0	1.0	1.0
ENSG00000258599	No major difference	0.0014936617	0.0	0.0	0.006423982869379015	0.0	0.0	-1.5809124	-20.327534	0.11457655876856852	0.5314457813993476	0.0	0.0	1.0	1.0
NDUFA6	No major difference	0.01699215	0.0063482085	0.021700392	0.04925053533190579	0.02054794520547945	0.035398230088495575	-1.5812463	-1.245483	0.1144789573642451	0.531059804603126	-1.1360729	-1.560683	0.25784215391277193	0.958201670663944
UNC80	No major difference	1.0554613	0.9727523	0.8610293	0.7665952890792325	0.616438356164385	0.4778761061946908	-1.5814916	-0.25145578	0.11520050738511979	0.5331718597833647	1.4237071	0.35942858	0.15586269591875826	0.958201670663944
P2RY14	No major difference	0.03126583	0.012389446	0.0807479	0.055674518201284814	0.03424657534246575	0.05309734513274336	-1.581523	-1.0854797	0.11441110701494592	0.5309312073007276	-1.3271374	-1.8696507	0.1868654564542769	0.958201670663944
ENSG00000277095	No major difference	0.0020202845	0.0	0.0	0.006423982869379015	0.0	0.0	-1.5818591	-20.706219	0.11436017817590072	0.5307454452311077	0.0	0.0	1.0	1.0
ENSG00000287818	No major difference	0.003143805	0.0	0.0	0.006423982869379015	0.0	0.0	-1.5819458	-21.235481	0.1143403770097924	0.5307454452311077	0.0	0.0	1.0	1.0
LINC02238	No major difference	0.0020945624	0.0	0.0	0.006423982869379015	0.0	0.0	-1.5822126	-20.750929	0.1142794797836419	0.5305226030985504	0.0	0.0	1.0	1.0
ENSG00000286909	No major difference	0.009895819	0.0021300933	0.0013923702	0.025695931477516056	0.00684931506849315	0.008849557522123894	-1.5822155	-1.9686697	0.1141279931542673	0.5300214581944029	0.24837667	0.52073157	0.8040508628241367	1.0
SNAI3	No major difference	0.002486028	0.0	0.003139254	0.006423982869379015	0.0	0.008849557522123894	-1.5824958	-20.958107	0.11421484610385073	0.5302731028282318	-1.0	-21.359386	0.3194661287398814	0.958201670663944
LINC02488	No major difference	0.0019295416	0.0	0.0	0.006423982869379015	0.0	0.0	-1.5827519	-20.649843	0.11415645227616229	0.5300756157629889	0.0	0.0	1.0	1.0
ALOX12P1	No major difference	0.014038515	0.0017959528	0.011280506	0.017130620985010708	0.00684931506849315	0.008849557522123894	-1.5828727	-2.3878732	0.11399446954443512	0.5295528644352667	-0.7625797	-2.1931293	0.44717628748491833	1.0
ENSG00000286954	No major difference	0.002547983	0.0	0.0044209105	0.006423982869379015	0.0	0.008849557522123894	-1.5830189	-20.987831	0.11409556834937687	0.5299214103460138	-1.0	-21.776373	0.31946612572880045	0.958201670663944
ZRANB3	No major difference	0.33669022	0.31867516	0.36998883	0.5096359743040699	0.23972602739726026	0.3805309734513278	-1.5832311	-0.4104326	0.11491358501514432	0.5324310084463748	-0.9740276	-0.34554476	0.3309961127592257	0.9805845418632907
ENSG00000287887	No major difference	0.003098563	0.0	0.0	0.006423982869379015	0.0	0.0	-1.5832802	-21.218643	0.11403599858605672	0.5296952555459548	0.0	0.0	1.0	1.0
OR6J1	No major difference	0.002500587	0.0	0.0	0.006423982869379015	0.0	0.0	-1.5834839	-20.967382	0.11398958883858644	0.5295528644352667	0.0	0.0	1.0	1.0
MTMR8	No major difference	0.202586	0.13982585	0.25309375	0.2955032119914345	0.1643835616438356	0.2920353982300887	-1.5836128	-0.5384213	0.11448243929367975	0.531059804603126	-2.4326034	-1.0187266	0.015803450368339206	0.40293006598815845
ZNF295-AS1	No major difference	0.0020258971	0.0	0.0014641889	0.006423982869379015	0.0	0.008849557522123894	-1.583735	-20.710165	0.11393241513193596	0.529466623923563	-1.0	-20.370794	0.31946613428086446	0.958201670663944
ENSG00000286446	No major difference	0.0031374772	0.0	0.0	0.006423982869379015	0.0	0.0	-1.583813	-21.234629	0.11391468333313351	0.5294388855789404	0.0	0.0	1.0	1.0
POLR2L	No major difference	0.008546984	0.002204124	0.03255452	0.025695931477516056	0.00684931506849315	0.035398230088495575	-1.5838584	-1.83603	0.11380348938140922	0.5291845647497855	-1.7234788	-3.5529175	0.08741946730275853	0.9467546372595115
EXOSC4	No major difference	0.009995475	0.0018580713	0.0	0.019271948608137045	0.00684931506849315	0.0	-1.5838674	-2.1090865	0.11374146380124422	0.5290336011645645	1.0	20.64996	0.3189763891693953	0.958201670663944
ENSG00000277301	No major difference	0.005668537	0.0	0.024320614	0.010706638115631693	0.0	0.017699115044247787	-1.5839394	-21.8508	0.113885885454297	0.5294019520669487	-1.1154852	-23.603786	0.26703024500111433	0.958201670663944
ENSG00000273080	No major difference	0.0017468915	0.0	0.0	0.006423982869379015	0.0	0.0	-1.5840124	-20.52653	0.11386928511700466	0.5293753171005148	0.0	0.0	1.0	1.0
ENSG00000283458	No major difference	0.00142197	0.0	0.0	0.006423982869379015	0.0	0.0	-1.5840367	-20.265255	0.1138637430490848	0.5293753171005148	0.0	0.0	1.0	1.0
LCDR	No major difference	0.005669775	0.0	0.0013923702	0.010706638115631693	0.0	0.008849557522123894	-1.5843701	-21.851831	0.11378788511470274	0.5291845647497855	-1.0	-20.303356	0.3194661317854488	0.958201670663944
ENSG00000233516	No major difference	0.004334504	0.0	0.0	0.006423982869379015	0.0	0.0	-1.5845747	-21.595476	0.11374136259400508	0.5290336011645645	0.0	0.0	1.0	1.0
ENSG00000289019	No major difference	0.0037119081	0.0	0.0	0.008565310492505354	0.0	0.0	-1.5849935	-21.413347	0.11364616884327773	0.5286913575019048	0.0	0.0	1.0	1.0
KLK5	No major difference	0.002283641	0.0	0.0	0.006423982869379015	0.0	0.0	-1.5851594	-20.857483	0.11360844688695367	0.5285663653865358	0.0	0.0	1.0	1.0
ENSG00000290127	No major difference	0.0026013572	0.0	0.0	0.006423982869379015	0.0	0.0	-1.5853311	-21.01296	0.11356946420617481	0.5284354832708104	0.0	0.0	1.0	1.0
ENSG00000287104	No major difference	0.0029949187	0.0	0.0	0.006423982869379015	0.0	0.0	-1.5857244	-21.181435	0.11348017033746806	0.5281049814838813	0.0	0.0	1.0	1.0
LINC01349	No major difference	0.0018471786	0.0	0.0013923702	0.006423982869379015	0.0	0.008849557522123894	-1.5858035	-20.59688	0.11346219988752504	0.5280877578249732	-1.0	-20.303356	0.3194661317854488	0.958201670663944
ENSG00000229209	No major difference	0.0018691657	0.0	0.007876776	0.006423982869379015	0.0	0.008849557522123894	-1.585936	-20.61124	0.11343213720055069	0.5280877578249732	-1.0	-22.429737	0.3194661358293916	0.958201670663944
ENSG00000260457	No major difference	0.0017922784	0.0	0.0	0.006423982869379015	0.0	0.0	-1.586857	-20.559258	0.11322332227405525	0.5273791820279238	0.0	0.0	1.0	1.0
RSRC1	No major difference	0.60185	0.5448501	0.59511036	0.6766595289079256	0.45205479452054875	0.5309734513274342	-1.5869462	-0.29639268	0.11397128369760551	0.5295461858129943	-0.73318267	-0.18965116	0.4641546807634701	1.0
ENSG00000285638	No major difference	0.017896848	0.006753084	0.046696573	0.04925053533190579	0.00684931506849315	0.035398230088495575	-1.5871464	-1.5858464	0.11345436993079151	0.5280877578249732	-1.3459504	-2.497313	0.18060492548021512	0.958201670663944
MOCS3	No major difference	0.0022362582	0.0	0.0	0.006423982869379015	0.0	0.0	-1.5872083	-20.831863	0.11314373710561565	0.5271597502458162	0.0	0.0	1.0	1.0
CLDND2	No major difference	0.0019898016	0.0	0.0	0.006423982869379015	0.0	0.0	-1.5873717	-20.689857	0.11310672712784489	0.527037737792727	0.0	0.0	1.0	1.0
ENSG00000285835	No major difference	0.04175967	0.020465186	0.05491803	0.08351177730192724	0.04794520547945205	0.05309734513274336	-1.5876362	-0.9137203	0.11320640862293699	0.5273508405509647	-1.1179699	-1.1226964	0.2653141782505661	0.958201670663944
ENSG00000286078	No major difference	0.0074295113	0.0	0.0037494157	0.008565310492505354	0.0	0.008849557522123894	-1.5876604	-22.130962	0.11304139582934616	0.5269483348762686	-1.0	-21.578182	0.31946613231233734	0.958201670663944
ENSG00000254682	No major difference	0.0022126741	0.0	0.0046002837	0.006423982869379015	0.0	0.02654867256637168	-1.5879995	-20.820652	0.11296470562426093	0.5269305780163083	-1.7408632	-22.018658	0.08445374803990767	0.9389791374537496
SIGLEC11	No major difference	0.019108359	0.006390777	0.008690948	0.03640256959314775	0.00684931506849315	0.008849557522123894	-1.5880917	-1.6519501	0.11307527456049746	0.5269483348762686	-0.20391414	-0.424561	0.8386100468210866	1.0
FAM222A	No major difference	0.11574237	0.074611045	0.105549105	0.2012847965738755	0.0958904109589041	0.11504424778761062	-1.5884602	-0.631559	0.11330227494982453	0.5276964599757609	-0.60716033	-0.3804457	0.5443969903311021	1.0
LRGUK	No major difference	0.1548072	0.11273267	0.21414047	0.2655246252676655	0.1506849315068493	0.2566371681415931	-1.5887138	-0.51202506	0.11333471979984638	0.5277970914041236	-2.0006127	-0.8938382	0.04679791497658675	0.7218767385270262
ENSG00000250383	No major difference	0.0037982916	0.0	0.005681084	0.006423982869379015	0.0	0.017699115044247787	-1.588714	-21.451965	0.11280319461648909	0.5262780198729436	-1.4189309	-22.235374	0.1586960771854577	0.958201670663944
LYPD6B	No major difference	0.08796157	0.049133305	0.06584348	0.13276231263383304	0.07534246575342465	0.07079646017699115	-1.5888373	-0.7219853	0.11303274960125229	0.5269483348762686	-0.4363389	-0.3130288	0.6630381042226478	1.0
ENSG00000284951	No major difference	0.0023436008	0.0	0.0048272503	0.006423982869379015	0.0	0.008849557522123894	-1.588999	-20.890182	0.11273881412531246	0.5260784563313977	-1.0	-21.88015	0.3194661346033687	0.958201670663944
TMED10	No major difference	0.13807069	0.11265733	0.15123394	0.30192719486081354	0.1232876712328767	0.21238938053097356	-1.5890406	-0.571843	0.1134875894539574	0.5281049814838813	-1.187335	-0.59281063	0.23629468044868948	0.958201670663944
LINC02616	No major difference	0.0013538678	0.0	0.0	0.006423982869379015	0.0	0.0	-1.5891135	-20.203148	0.1127129580291514	0.5260082060473038	0.0	0.0	1.0	1.0
EYA2	No major difference	0.04950131	0.026534088	0.06864195	0.09635974304068529	0.03424657534246575	0.035398230088495575	-1.5891186	-0.9561743	0.11306601480100523	0.5269483348762686	-0.32615495	-0.44587055	0.7447268799862885	1.0
LINC01570	No major difference	0.0025381774	0.0	0.005135388	0.006423982869379015	0.0	0.008849557522123894	-1.5891559	-20.985743	0.11270339010120024	0.5260082060473038	-1.0	-21.9523	0.3194661291521341	0.958201670663944
FGF3	No major difference	0.0024581626	0.0	0.0048272503	0.006423982869379015	0.0	0.008849557522123894	-1.5893525	-20.94682	0.1126590125746791	0.5258572409049863	-1.0	-21.88015	0.3194661346033687	0.958201670663944
SLFN14	No major difference	0.0025431844	0.0	0.0	0.006423982869379015	0.0	0.0	-1.589499	-20.987251	0.11262594894795208	0.52575330347655	0.0	0.0	1.0	1.0
FCF1	No major difference	0.03792463	0.020818476	0.029049784	0.11563169164882235	0.0410958904109589	0.07079646017699115	-1.5895247	-0.9183678	0.1130141574973564	0.5269483348762686	-0.65958196	-0.5660623	0.5101790274615197	1.0
ENSG00000234917	No major difference	0.00408373	0.0	0.0	0.008565310492505354	0.0	0.0	-1.5899067	-21.519348	0.11253399237544452	0.5254751520471184	0.0	0.0	1.0	1.0
REST	No major difference	0.0982478	0.06776623	0.19401328	0.2012847965738755	0.0958904109589041	0.21238938053097356	-1.5900706	-0.6353426	0.11302942426367485	0.5269483348762686	-2.6868432	-1.4755472	0.007925022388457211	0.2650636952425064
ENSG00000259222	No major difference	0.0017472093	0.0	0.0	0.006423982869379015	0.0	0.0	-1.5904038	-20.528214	0.11242194929876224	0.5251030200413508	0.0	0.0	1.0	1.0
ENSG00000280054	No major difference	0.001967345	0.0	0.0	0.006423982869379015	0.0	0.0	-1.5904951	-20.676224	0.11240138855906201	0.5250573448488443	0.0	0.0	1.0	1.0
GLIPR1-AS1	No major difference	0.0017262867	0.0	0.0	0.006423982869379015	0.0	0.0	-1.5904988	-20.513004	0.11240055030640975	0.5250573448488443	0.0	0.0	1.0	1.0
THAP7-AS1	No major difference	0.01722025	0.0046318276	0.0	0.03426124197002141	0.00684931506849315	0.0	-1.5905672	-1.7723309	0.11234006009500859	0.5250226724094749	1.0	21.757082	0.3189763984316125	0.958201670663944
ENSG00000288054	No major difference	0.0019422998	0.0	0.0	0.006423982869379015	0.0	0.0	-1.5907145	-20.660574	0.11235197227724668	0.5250279575815525	0.0	0.0	1.0	1.0
SULT1D1P	No major difference	0.0044247936	0.0	0.003329512	0.006423982869379015	0.0	0.017699115044247787	-1.5908515	-21.621492	0.1123211242919934	0.5249845580930506	-1.4117754	-21.54143	0.16078833811311782	0.958201670663944
SPTSSA	No major difference	0.014295724	0.0038598564	0.028153062	0.03426124197002141	0.00684931506849315	0.017699115044247787	-1.5909646	-1.7637949	0.11225864431839457	0.5247932668731092	-0.83379304	-2.1673484	0.40597806041673457	1.0
ENSG00000288011	No major difference	0.007922573	0.0	0.0	0.010706638115631693	0.0	0.0	-1.5910392	-22.176558	0.11227888199880721	0.5248374923764555	0.0	0.0	1.0	1.0
ENSG00000261889	No major difference	0.0026924682	0.0	0.0	0.006423982869379015	0.0	0.0	-1.5911891	-21.056812	0.11224512354634254	0.524780436488075	0.0	0.0	1.0	1.0
LINC01303	No major difference	0.0027563812	0.0	0.0	0.006423982869379015	0.0	0.0	-1.5912145	-21.083487	0.11223940800912388	0.524780436488075	0.0	0.0	1.0	1.0
SLC16A9	No major difference	0.052894097	0.03332027	0.01643167	0.12419700214132771	0.0410958904109589	0.05309734513274336	-1.5913929	-0.9152359	0.11278364165706048	0.5262372119781097	0.6968745	0.71195555	0.4865747465280478	1.0
ENSG00000267743	No major difference	0.0025392186	0.0	0.0	0.006423982869379015	0.0	0.0	-1.591585	-20.987267	0.112156068416136	0.5245859884689402	0.0	0.0	1.0	1.0
LINC02130	No major difference	0.0018675864	0.0	0.0	0.006423982869379015	0.0	0.0	-1.5922484	-20.612339	0.11200695210037119	0.5239687371166067	0.0	0.0	1.0	1.0
ENSG00000287993	No major difference	0.0020573433	0.0	0.0039809076	0.006423982869379015	0.0	0.008849557522123894	-1.5925382	-20.731693	0.11194187877934411	0.5238656172204977	-1.0	-21.650806	0.3194661346675943	0.958201670663944
ENSG00000289840	No major difference	0.003495904	0.0	0.002625844	0.006423982869379015	0.0	0.017699115044247787	-1.59268	-21.357262	0.11191005401155273	0.5238173596938288	-1.4182647	-21.22486	0.15888998949091096	0.958201670663944
ENSG00000285588	No major difference	0.0132452	0.004971929	0.009334624	0.04068522483940043	0.0136986301369863	0.017699115044247787	-1.5927211	-1.3708723	0.11198092360105175	0.5239476381172192	-0.52830744	-0.82441735	0.597930510727924	1.0
ZNF319	No major difference	0.0022570912	0.0	0.0	0.006423982869379015	0.0	0.0	-1.5927534	-20.846403	0.11189357585179002	0.5237905754907691	0.0	0.0	1.0	1.0
ENSG00000248261	No major difference	0.0014027801	0.0	0.0	0.006423982869379015	0.0	0.0	-1.592843	-20.249634	0.11187343486823516	0.5237466382631528	0.0	0.0	1.0	1.0
ENSG00000229190	No major difference	0.0037260535	0.0	0.0017270801	0.008565310492505354	0.0	0.008849557522123894	-1.5928642	-21.421215	0.11186871284802506	0.5237466382631528	-1.0	-20.59053	0.3194661233983349	0.958201670663944
ENSG00000259177	No major difference	0.0018077565	0.0	0.0	0.006423982869379015	0.0	0.0	-1.5931306	-20.571459	0.11180891669888271	0.5236953810408338	0.0	0.0	1.0	1.0
ENSG00000270277	No major difference	0.0023169671	0.0	0.016456004	0.006423982869379015	0.0	0.02654867256637168	-1.5937035	-20.87798	0.11168047469076521	0.5232828194995557	-1.4771351	-23.496609	0.1424458388943151	0.958201670663944
GAS2L3	No major difference	0.09081319	0.060357615	0.14026205	0.15845824411134896	0.06164383561643835	0.1504424778761062	-1.5937369	-0.77363205	0.11221389778350184	0.524735202060781	-2.0327902	-1.3211533	0.04345192055592391	0.6960548769799881
EMX2	No major difference	0.0019584661	0.0	0.0017270801	0.006423982869379015	0.0	0.008849557522123894	-1.5937796	-20.671263	0.11166341605245049	0.5232664583258501	-1.0	-20.59053	0.3194661233983349	0.958201670663944
ENSG00000287823	No major difference	0.003228489	0.0	0.0	0.006423982869379015	0.0	0.0	-1.5939735	-21.27067	0.1116199652088405	0.5231635289451506	0.0	0.0	1.0	1.0
MSLN	No major difference	0.002319975	0.0	0.0	0.006423982869379015	0.0	0.0	-1.5940088	-20.87852	0.11161205494702843	0.5231635289451506	0.0	0.0	1.0	1.0
ENSG00000269957	No major difference	0.0033360769	0.0	0.0119994	0.008565310492505354	0.0	0.008849557522123894	-1.5941577	-21.297953	0.11157870839775434	0.5230942025181826	-1.0	-22.85991	0.31946613156283427	0.958201670663944
ZNF285DP	No major difference	0.0019310922	0.0	0.0013754362	0.006423982869379015	0.0	0.008849557522123894	-1.594159	-20.654238	0.11157839865723378	0.5230942025181826	-1.0	-20.286915	0.3194661287748147	0.958201670663944
TBC1D3	No major difference	0.00280832	0.0	0.0	0.006423982869379015	0.0	0.0	-1.5945841	-21.106188	0.11148324731216117	0.5229757419909088	0.0	0.0	1.0	1.0
GRIN2A	No major difference	0.056528784	0.032970134	0.093684025	0.12847965738758038	0.06164383561643835	0.10619469026548672	-1.5947335	-0.77455276	0.11180514843086364	0.5236953810408338	-1.5795069	-1.259975	0.11622036518536108	0.958201670663944
LINC01790	No major difference	0.002141752	0.0	0.011280506	0.006423982869379015	0.0	0.008849557522123894	-1.5949218	-20.781843	0.11140768068824869	0.5227704399358843	-1.0	-22.799366	0.31946613645467614	0.958201670663944
ENSG00000288752	No major difference	0.001650535	0.0	0.0	0.006423982869379015	0.0	0.0	-1.5952697	-20.457687	0.11132987457092185	0.5225079251980292	0.0	0.0	1.0	1.0
TTC36-AS1	No major difference	0.022148605	0.009204728	0.009954405	0.053533190578158474	0.0136986301369863	0.02654867256637168	-1.5953053	-1.305168	0.11154668119089091	0.5230942025181826	-0.181146	-0.243454	0.856398544996367	1.0
CHUK-DT	No major difference	0.004910025	0.0	0.0	0.006423982869379015	0.0	0.0	-1.5953779	-21.732985	0.11130568428699894	0.5224447434610384	0.0	0.0	1.0	1.0
DNAJB5-DT	No major difference	0.0016126886	0.0	0.0	0.006423982869379015	0.0	0.0	-1.59538	-20.428368	0.11130522545564193	0.5224447434610384	0.0	0.0	1.0	1.0
ILF3-DT	No major difference	0.01809292	0.0042721443	0.008396109	0.025695931477516056	0.00684931506849315	0.017699115044247787	-1.5953808	-1.8566738	0.1111981510614684	0.5222420253053706	-0.4991249	-0.9597466	0.6182577311494986	1.0
TBL1Y	No major difference	0.058414623	0.033344295	0.16041215	0.1306209850107067	0.04794520547945205	0.16814159292035402	-1.5955342	-0.83829165	0.11166093366655877	0.5232664583258501	-3.250381	-2.2259095	0.0014274356940409932	0.08395321670097619
UBE4B	No major difference	0.7069346	0.66662735	0.91164994	0.751605995717348	0.4931506849315078	0.7079646017699124	-1.5960591	-0.28143165	0.11200328226825562	0.5239687371166067	-2.6641653	-0.5919046	0.008229642297004307	0.2701732161383135
C4A	No major difference	0.0029600975	0.0	0.0012334737	0.006423982869379015	0.0	0.008849557522123894	-1.5962386	-21.169514	0.11111340943230531	0.5218943684929016	-1.0	-20.13998	0.3194661428294664	0.958201670663944
ENSG00000237527	No major difference	0.0016273668	0.0	0.0	0.006423982869379015	0.0	0.0	-1.5963213	-20.439995	0.11109496105909682	0.5218580508976461	0.0	0.0	1.0	1.0
LACTB2-AS1	No major difference	0.0170623	0.00583563	0.010634691	0.03640256959314775	0.0136986301369863	0.02654867256637168	-1.5963677	-1.4357022	0.11108138763490333	0.5218488317262286	-0.6115374	-0.8644382	0.5415401655607108	1.0
LINC02525	No major difference	0.0020447718	0.0	0.0	0.006423982869379015	0.0	0.0	-1.5964376	-20.72539	0.11106900899822228	0.5218488317262286	0.0	0.0	1.0	1.0
LRP11	No major difference	0.11153451	0.09127682	0.07063723	0.2719486081370446	0.07534246575342465	0.11504424778761062	-1.5966474	-0.6861337	0.11184785432398338	0.5237466382631528	0.2758078	0.19492692	0.7829175189338264	1.0
KLHL5	No major difference	0.2161898	0.1686243	0.17395099	0.3426124197002143	0.1917808219178082	0.19469026548672574	-1.59691	-0.45768222	0.11156734144440807	0.5230942025181826	0.02161246	0.009616519	0.9827752960176968	1.0
RPL26L1-AS1	No major difference	0.0018032447	0.0	0.015334718	0.006423982869379015	0.0	0.017699115044247787	-1.5971354	-20.569355	0.11091336622888727	0.521558430727535	-1.4180915	-23.403255	0.15894042958827503	0.958201670663944
ZNF568	No major difference	0.15058348	0.12188962	0.13081893	0.32548179871520344	0.13013698630136986	0.21238938053097356	-1.597467	-0.5305094	0.11158224692289216	0.5230942025181826	-0.47789124	-0.22949074	0.6331498161095445	1.0
ENSG00000274727	No major difference	0.0021891273	0.0	0.0	0.006423982869379015	0.0	0.0	-1.5976598	-20.809998	0.11079653509720408	0.5210593593591158	0.0	0.0	1.0	1.0
LINC00221	No major difference	0.0018380708	0.0	0.0	0.006423982869379015	0.0	0.0	-1.5977578	-20.593563	0.11077469498765466	0.521006963155187	0.0	0.0	1.0	1.0
LPAR3	No major difference	0.008471639	0.0020134677	0.010473469	0.02355460385438972	0.00684931506849315	0.017699115044247787	-1.597956	-1.9145926	0.11059701856072265	0.520464495817043	-0.949386	-2.152301	0.3441773418258527	1.0
ENSG00000289511	No major difference	0.0022904747	0.0	0.0024752277	0.006423982869379015	0.0	0.008849557522123894	-1.5982549	-20.864529	0.1106640417680464	0.5205870852028905	-1.0	-21.059147	0.31946612526935547	0.958201670663944
ZSCAN23	No major difference	0.042697404	0.026129879	0.01995378	0.13490364025695936	0.0410958904109589	0.035398230088495575	-1.5983546	-0.87387663	0.11122202590325903	0.5223037818164811	0.35988128	0.36739573	0.7192351468075076	1.0
ENSG00000256399	No major difference	0.0037048366	0.0	0.0	0.006423982869379015	0.0	0.0	-1.5984682	-21.429115	0.1106166070825577	0.520464495817043	0.0	0.0	1.0	1.0
OTULIN-DT	No major difference	0.0051616738	0.0	0.0	0.008565310492505354	0.0	0.0	-1.598531	-21.769585	0.11060264203792199	0.520464495817043	0.0	0.0	1.0	1.0
C6orf120	No major difference	0.006440134	0.0016594343	0.0052155936	0.019271948608137045	0.00684931506849315	0.008849557522123894	-1.5985512	-1.8673792	0.1104847903551509	0.5201961056477945	-0.59945303	-1.4662422	0.549829667577383	1.0
LINC02318	No major difference	0.0029205026	0.0	0.0019334842	0.006423982869379015	0.0	0.008849557522123894	-1.5987506	-21.153833	0.110553793661876	0.5203700602886175	-1.0	-20.739143	0.3194661348435961	0.958201670663944
AKR1B1P6	No major difference	0.0019353777	0.0	0.0066500534	0.006423982869379015	0.0	0.008849557522123894	-1.598842	-20.657963	0.11053348208886984	0.5203700602886175	-1.0	-22.245405	0.319466122792066	0.958201670663944
TNPO3	No major difference	0.388681	0.34165344	0.3465177	0.5610278372591024	0.3150684931506852	0.4070796460176995	-1.5990815	-0.36077064	0.11124401586707028	0.5223566757973762	-0.48284554	-0.14925164	0.629627359015946	1.0
ENSG00000244468	No major difference	0.0042359317	0.0	0.024125382	0.008565310492505354	0.0	0.02654867256637168	-1.5991036	-21.563051	0.11047533831309496	0.5201961056477945	-1.4037626	-23.832079	0.16315625073188345	0.958201670663944
LINC01280	No major difference	0.0018137629	0.0	0.0023747638	0.006423982869379015	0.0	0.008849557522123894	-1.599714	-20.577312	0.1103397598278719	0.5197645215803547	-1.0	-21.006	0.3194661275134306	0.958201670663944
ENSG00000214803	No major difference	0.013901189	0.0033370599	0.0019334842	0.021413276231263382	0.00684931506849315	0.008849557522123894	-1.5999235	-1.8738488	0.11017829946187035	0.5193556119634268	0.30001688	0.6372024	0.7644269895007388	1.0
ENSG00000286832	No major difference	0.00438553	0.0	0.0	0.006423982869379015	0.0	0.0	-1.6002595	-21.616247	0.11021872337379413	0.5194103461674848	0.0	0.0	1.0	1.0
ENSG00000290199	Fetal-like persistence/reversion	0.09918318	0.06121337	0.32977515	0.1948608137044965	0.10273972602739725	0.30973451327433654	-1.6004142	-0.62557244	0.11054433719871654	0.5203700602886175	-4.7883635	-2.3406591	4.144758756156624e-06	0.0010041863776483345
ENSG00000290849	No major difference	0.0020419203	0.0	0.0	0.006423982869379015	0.0	0.0	-1.6006411	-20.725264	0.11013409321039613	0.5191974899477125	0.0	0.0	1.0	1.0
LINC02139	No major difference	0.0025267904	0.0	0.013898009	0.006423982869379015	0.0	0.008849557522123894	-1.6007965	-20.9849	0.11009968139288571	0.5191158198095279	-1.0	-23.000202	0.3194661309544376	0.958201670663944
ENSG00000259274	No major difference	0.0102717355	0.001641636	0.004586734	0.019271948608137045	0.00684931506849315	0.017699115044247787	-1.6016792	-2.2471116	0.10975154650464426	0.5179781749705552	-0.78904325	-1.4644202	0.4312017734311424	1.0
B4GALT4-AS1	No major difference	0.009876951	0.0016594343	0.0	0.019271948608137045	0.00684931506849315	0.0	-1.6020136	-2.2199824	0.10967503805932084	0.5178856786010673	1.0	20.504011	0.3189763901938315	0.958201670663944
MTOR-AS1	No major difference	0.0021932279	0.0	0.0024752277	0.006423982869379015	0.0	0.008849557522123894	-1.6024896	-20.812853	0.10972497228048479	0.5179781749705552	-1.0	-21.059147	0.31946612526935547	0.958201670663944
SLC25A5P1	No major difference	0.0014704848	0.0	0.0	0.006423982869379015	0.0	0.0	-1.6029854	-20.312319	0.10961543955172533	0.5176544487286578	0.0	0.0	1.0	1.0
PSPC1	No major difference	0.65934193	0.6074531	0.48535392	0.7259100642398317	0.4657534246575351	0.5221238938053103	-1.6029952	-0.29310322	0.11041536226937576	0.5200703464352511	0.6437305	0.1604586	0.5203248744306102	1.0
LPGAT1-AS1	No major difference	0.0033196385	0.0	0.0024752277	0.006423982869379015	0.0	0.008849557522123894	-1.6030382	-21.30338	0.1096037820702748	0.5176495955056001	-1.0	-21.059147	0.31946612526935547	0.958201670663944
CCDC77	No major difference	0.07000223	0.045839127	0.060921744	0.17130620985010692	0.07534246575342465	0.10619469026548672	-1.6031983	-0.6846988	0.11007510426997089	0.5190701489047199	-0.46773812	-0.32556197	0.6404428333628365	1.0
ENSG00000255015	No major difference	0.0014081105	0.0	0.0074366024	0.006423982869379015	0.0	0.008849557522123894	-1.6032654	-20.256666	0.10955361281400007	0.5176134507437834	-1.0	-22.367828	0.31946612215121106	0.958201670663944
IFT88	No major difference	0.37155652	0.33611155	0.33489233	0.5546038543897234	0.32876712328767155	0.3716814159292039	-1.603464	-0.3590223	0.1103042704515922	0.5196476117298672	-0.33197042	-0.10508741	0.7401917998495622	1.0
NLN	No major difference	0.34046605	0.29806015	0.20903656	0.48608137044968003	0.2739726027397261	0.2566371681415931	-1.6035588	-0.39449546	0.11022190885241258	0.5194103461674848	1.0373693	0.38511652	0.3005398527263677	0.958201670663944
ENSG00000229309	No major difference	0.0016555099	0.0	0.0043513495	0.006423982869379015	0.0	0.008849557522123894	-1.6036701	-20.463392	0.10946430571561222	0.5173420768380128	-1.0	-21.757505	0.319466126404831	0.958201670663944
COL8A1	No major difference	0.041898556	0.01996795	0.05253806	0.07922912205567456	0.03424657534246575	0.08849557522123894	-1.604022	-1.0022494	0.10958820356878224	0.5176495955056001	-1.6662533	-1.4138856	0.09741823683373517	0.958201670663944
NID2	No major difference	0.08049735	0.05400248	0.04967649	0.18415417558886488	0.0821917808219178	0.07964601769911504	-1.6041323	-0.6801529	0.10989163730548153	0.5184560117712013	0.07645276	0.051487114	0.9391202145140845	1.0
ADCYAP1R1	No major difference	0.22664239	0.19266939	0.037325457	0.383297644539615	0.15753424657534246	0.061946902654867256	-1.6042203	-0.48988447	0.1101061091382113	0.5191158198095279	3.3323643	2.1369781	0.0010269151308334242	0.0660617081127161
USP1	No major difference	0.06262339	0.034575365	0.07579096	0.1306209850107067	0.04794520547945205	0.08849557522123894	-1.6042212	-0.91825217	0.10974215366850493	0.5179781749705552	-1.4783678	-1.2019794	0.14095576269294824	0.958201670663944
TAF1A	No major difference	0.045457162	0.021493228	0.052442756	0.11134903640256967	0.0410958904109589	0.07964601769911504	-1.6042343	-0.9221219	0.10952968505896414	0.5175506115856235	-1.4587159	-1.2224604	0.14645033744031383	0.958201670663944
ZNF397	No major difference	0.14133868	0.10639662	0.18949202	0.28051391862955	0.11643835616438356	0.18584070796460184	-1.6042897	-0.58612514	0.10995885978287559	0.5186224265091017	-1.5064371	-0.80840087	0.13351893157268632	0.958201670663944
ENSG00000286457	No major difference	0.0042065633	0.0	0.0	0.010706638115631693	0.0	0.0	-1.6047037	-21.55337	0.1092364962038735	0.5164659118578866	0.0	0.0	1.0	1.0
ENSG00000223944	No major difference	0.0075402735	0.0017847215	0.0	0.019271948608137045	0.00684931506849315	0.0	-1.6047255	-1.9372747	0.1090921754494151	0.5160340709116675	1.0	20.598152	0.31897639709209646	0.958201670663944
ZNF75A	No major difference	0.113102086	0.08300351	0.1426939	0.25910064239828645	0.11643835616438356	0.21238938053097356	-1.6047472	-0.57290465	0.10984378099669449	0.5182804424936565	-1.7666256	-0.85548854	0.07872075418819865	0.9147084913998803
ENSG00000275625	No major difference	0.0016865344	0.0	0.0	0.006423982869379015	0.0	0.0	-1.6047605	-20.487322	0.10922398354259853	0.5164568939273195	0.0	0.0	1.0	1.0
ENSG00000259347	Fetal-like persistence/reversion	0.0473247	0.024001684	0.17069693	0.08993576017130626	0.03424657534246575	0.16814159292035402	-1.6050282	-0.9910147	0.10946341688713869	0.5173420768380128	-3.6281376	-2.7873428	0.0004022047232033434	0.03373743130550378
ENSG00000266111	No major difference	0.010268464	0.0031673133	0.0	0.02997858672376873	0.00684931506849315	0.0	-1.6050723	-1.7024531	0.10920859679024977	0.5164342830153024	1.0	21.31385	0.31897640198032945	0.958201670663944
ENSG00000225779	No major difference	0.0041761626	0.0	0.0	0.008565310492505354	0.0	0.0	-1.6052407	-21.551405	0.10911825959629126	0.5160572016917735	0.0	0.0	1.0	1.0
SEMA6A-AS1	No major difference	0.068572976	0.045560643	0.030744076	0.17344753747323324	0.04794520547945205	0.07079646017699115	-1.6052737	-0.7853094	0.10972889475820288	0.5179781749705552	0.43088463	0.34010944	0.6669200101674098	1.0
SERPINB12	No major difference	0.0025094522	0.0	0.0	0.006423982869379015	0.0	0.0	-1.6054513	-20.978838	0.10907191996327957	0.5160340709116675	0.0	0.0	1.0	1.0
PKD1P1	No major difference	0.0026595888	0.0	0.0	0.006423982869379015	0.0	0.0	-1.6060853	-21.046415	0.1089325385325764	0.5155293257006225	0.0	0.0	1.0	1.0
ENSG00000288583	No major difference	0.04349707	0.022554236	0.0156965	0.09421841541755895	0.0410958904109589	0.035398230088495575	-1.6064702	-0.9023934	0.10910702527252006	0.5160541877157324	0.5153833	0.5077229	0.6067295111699037	1.0
LY6G6C	No major difference	0.0018032846	0.0	0.0	0.006423982869379015	0.0	0.0	-1.6065165	-20.571972	0.10883782097576829	0.5152513115750377	0.0	0.0	1.0	1.0
DPP4-DT	No major difference	0.0019557439	0.0	0.0	0.006423982869379015	0.0	0.0	-1.606522	-20.67365	0.10883662024406512	0.5152513115750377	0.0	0.0	1.0	1.0
ENSG00000275740	No major difference	0.010691024	0.0031673133	0.018903982	0.027837259100642393	0.00684931506849315	0.035398230088495575	-1.6065481	-1.7321653	0.10884205187425383	0.5152513115750377	-1.4146128	-2.4810681	0.1594667113760271	0.958201670663944
ENSG00000288739	No major difference	0.004451987	0.0	0.0	0.008565310492505354	0.0	0.0	-1.6067019	-21.620626	0.10879712089197678	0.5152513115750377	0.0	0.0	1.0	1.0
GATA2	No major difference	0.0027385855	0.0	0.0	0.006423982869379015	0.0	0.0	-1.6068217	-21.081257	0.10877083920747482	0.5152513115750377	0.0	0.0	1.0	1.0
ENSG00000260884	No major difference	0.0029020463	0.0	0.0012334737	0.008565310492505354	0.0	0.008849557522123894	-1.6068482	-21.143318	0.10876500238452422	0.5152513115750377	-1.0	-20.13998	0.3194661428294664	0.958201670663944
MYH1	No major difference	0.002689452	0.0	0.001865323	0.006423982869379015	0.0	0.008849557522123894	-1.6068795	-21.061886	0.10875814009195746	0.5152513115750377	-1.0	-20.692049	0.3194661389510965	0.958201670663944
OR2T8	No major difference	0.0025084508	0.0	0.0	0.006423982869379015	0.0	0.0	-1.6069801	-20.977457	0.10873605750016868	0.5152513115750377	0.0	0.0	1.0	1.0
C3orf86	No major difference	0.0033747857	0.0	0.001429827	0.006423982869379015	0.0	0.008849557522123894	-1.6071502	-21.324467	0.1086987315871993	0.5152239469372621	-1.0	-20.33898	0.3194661399969662	0.958201670663944
ATP6AP1L	No major difference	0.15321535	0.109961286	0.16651367	0.27837259100642364	0.1095890410958904	0.19469026548672574	-1.6071627	-0.58224326	0.10928866088726714	0.5166623830587453	-1.0491081	-0.5549906	0.2952828519571809	0.958201670663944
ADAMTS7P4	No major difference	0.007885835	0.0	0.005929387	0.008565310492505354	0.0	0.017699115044247787	-1.6083289	-22.192795	0.10844039519784655	0.5141722117293038	-1.4058298	-22.285397	0.16254280700816837	0.958201670663944
PGAP3	No major difference	0.05727311	0.035445455	0.10869533	0.14132762312633834	0.06164383561643835	0.15929203539823011	-1.608735	-0.7716942	0.10883333186387498	0.5152513115750377	-2.5503402	-1.6334556	0.011643977900375472	0.3357425602619247
OMD	No major difference	0.0032048407	0.0	0.0	0.008565310492505354	0.0	0.0	-1.6089332	-21.25902	0.10830814974379314	0.5138727860700739	0.0	0.0	1.0	1.0
SPACA1	No major difference	0.0029911776	0.0	0.0	0.006423982869379015	0.0	0.0	-1.6089458	-21.187649	0.10830540738588518	0.5138727860700739	0.0	0.0	1.0	1.0
PTOV1-AS1	No major difference	0.03148449	0.013334665	0.021794954	0.06638115631691652	0.02054794520547945	0.017699115044247787	-1.609344	-1.1610321	0.1083741884792629	0.5140878004109288	-0.3077806	-0.43498367	0.7585953261494723	1.0
ENSG00000288637	No major difference	0.015365271	0.0053845565	0.026196256	0.04282655246252677	0.0136986301369863	0.05309734513274336	-1.6098478	-1.4246053	0.10813312758994098	0.5134425748220501	-1.6820498	-2.206405	0.09475824024187635	0.958201670663944
PPP2R2A	No major difference	0.4775948	0.4303242	0.5228274	0.6145610278372613	0.35616438356164426	0.5132743362831864	-1.6100074	-0.3304153	0.10886212633440473	0.5152582741989717	-1.47269	-0.3994905	0.1421236389840426	0.958201670663944
ARHGEF2-AS2	No major difference	0.0032459747	0.0	0.0	0.006423982869379015	0.0	0.0	-1.6101812	-21.2834	0.10803545013198244	0.5130788327020949	0.0	0.0	1.0	1.0
CSNK1A1	No major difference	0.7122987	0.65591127	0.6928715	0.7494646680942216	0.5205479452054805	0.5752212389380538	-1.6103332	-0.2824701	0.10878423517361464	0.5152513115750377	-0.986461	-0.2287233	0.3248636898753784	0.9691975721099783
ENSG00000289496	No major difference	0.0072713816	0.0	0.0	0.010706638115631693	0.0	0.0	-1.6104139	-22.104008	0.10798464359958315	0.5129807422685424	0.0	0.0	1.0	1.0
MS4A5	No major difference	0.0019275506	0.0	0.0	0.006423982869379015	0.0	0.0	-1.6104625	-20.656538	0.10797403790024532	0.5129807422685424	0.0	0.0	1.0	1.0
ENSG00000272461	No major difference	0.002359687	0.0	0.0026855497	0.008565310492505354	0.0	0.008849557522123894	-1.610628	-20.899807	0.10793793219299012	0.5128657841676488	-1.0	-21.163082	0.3194661374923314	0.958201670663944
WDR35-DT	No major difference	0.0025388647	0.0	0.0	0.006423982869379015	0.0	0.0	-1.6108017	-20.992357	0.10790006098829183	0.5127859051437333	0.0	0.0	1.0	1.0
ENSG00000289302	No major difference	0.0023497194	0.0	0.0	0.006423982869379015	0.0	0.0	-1.6108903	-20.900938	0.10788074324489401	0.5127441376673676	0.0	0.0	1.0	1.0
GFM2	No major difference	0.14659917	0.13275248	0.19792627	0.33832976445396157	0.13013698630136986	0.2743362831858409	-1.6108983	-0.5853441	0.10871520156524074	0.5152513115750377	-1.9787798	-0.91973525	0.049018942205784004	0.7340051975875596
SLC8A2	No major difference	0.090062946	0.060665764	0.08466326	0.1862955032119912	0.07534246575342465	0.07964601769911504	-1.6109028	-0.69030243	0.10842871086165039	0.5141722117293038	-0.53086	-0.37702245	0.5960734922050187	1.0
ENSG00000285748	No major difference	0.0031045815	0.0	0.005271516	0.006423982869379015	0.0	0.008849557522123894	-1.6110908	-21.23058	0.1078370119645275	0.5126363538313705	-1.0	-21.982582	0.31946612593257306	0.958201670663944
EFR3B	No major difference	0.26546785	0.20988452	0.1157557	0.3875802997858677	0.21232876712328766	0.1415929203539823	-1.6113595	-0.4444526	0.10840196421899766	0.5141175354048254	1.873434	0.8840281	0.0621438698552256	0.8214663882219806
ENSG00000287367	No major difference	0.007919659	0.0	0.004637021	0.010706638115631693	0.0	0.017699115044247787	-1.6113725	-22.184708	0.10777561667325848	0.5123945114472656	-1.3518051	-21.959713	0.17916141156688561	0.958201670663944
ENSG00000286647	No major difference	0.004456041	0.0	0.0039809076	0.008565310492505354	0.0	0.008849557522123894	-1.6115338	-21.624208	0.10774049935891843	0.5123015576532662	-1.0	-21.650806	0.3194661346675943	0.958201670663944
BAZ2B-AS1	No major difference	0.01906868	0.0	0.0	0.010706638115631693	0.0	0.0	-1.6116059	-22.887472	0.10772477288556175	0.5123015576532662	0.0	0.0	1.0	1.0
ENSG00000225726	No major difference	0.001869176	0.0	0.0	0.006423982869379015	0.0	0.0	-1.6116874	-20.618006	0.1077070231051668	0.5122684452754578	0.0	0.0	1.0	1.0
ENSG00000289367	No major difference	0.0016116379	0.0	0.0	0.006423982869379015	0.0	0.0	-1.6117345	-20.431322	0.10769676624442913	0.5122684452754578	0.0	0.0	1.0	1.0
ENSG00000286691	No major difference	0.0017031914	0.0	0.023486286	0.006423982869379015	0.0	0.017699115044247787	-1.611794	-20.501318	0.10768382473250708	0.5122581710289762	-1.3988781	-23.825836	0.16461271040939243	0.958201670663944
ENSG00000235350	No major difference	0.0020525712	0.0	0.0	0.006423982869379015	0.0	0.0	-1.6123171	-20.734697	0.10756994930359408	0.5118664638642197	0.0	0.0	1.0	1.0
DIS3L	No major difference	0.10071947	0.075770944	0.13206995	0.23126338329764407	0.08904109589041095	0.16814159292035402	-1.6123437	-0.6714426	0.1082618925393111	0.5137871164851489	-1.5690477	-0.91515523	0.11812341636730159	0.958201670663944
ANKRD20A9P	No major difference	0.0018646661	0.0	0.0024752277	0.006423982869379015	0.0	0.008849557522123894	-1.6124135	-20.615124	0.10754898258378061	0.5118167061335823	-1.0	-21.059147	0.31946612526935547	0.958201670663944
TVP23C-CDRT4	No major difference	0.1707011	0.13494411	0.09404203	0.3426124197002143	0.15753424657534246	0.15929203539823011	-1.6126094	-0.5040302	0.10818657593570431	0.5135461424034437	0.7918564	0.38356578	0.4291747972959278	1.0
ENSG00000267030	No major difference	0.0018049977	0.0	0.0	0.006423982869379015	0.0	0.0	-1.6129801	-20.574606	0.10742578742331015	0.5114803476672231	0.0	0.0	1.0	1.0
ECI1-AS1	No major difference	0.0027908252	0.0	0.0020532617	0.006423982869379015	0.0	0.008849557522123894	-1.6130854	-21.10648	0.10740291972021354	0.5114214710604242	-1.0	-20.817692	0.31946612115155576	0.958201670663944
ENSG00000272754	No major difference	0.006327273	0.0017959528	0.018962998	0.02355460385438972	0.00684931506849315	0.02654867256637168	-1.6131641	-1.7802069	0.1073439619792873	0.5112407100701548	-1.3355842	-3.0819225	0.18422291495023455	0.958201670663944
ENSG00000250390	No major difference	0.0022423016	0.0	0.0	0.006423982869379015	0.0	0.0	-1.6133772	-20.843163	0.10733950848590323	0.5112407100701548	0.0	0.0	1.0	1.0
HMG20A	No major difference	0.20635878	0.16982745	0.26734307	0.3790149892933623	0.1780821917808219	0.2920353982300887	-1.6135353	-0.4667914	0.1080262589506239	0.5130788327020949	-1.5578669	-0.6468944	0.12073864815523533	0.958201670663944
ENSG00000277214	No major difference	0.0015055749	0.0	0.0	0.006423982869379015	0.0	0.0	-1.6138481	-20.3449	0.10723727902802248	0.5108825096954254	0.0	0.0	1.0	1.0
ENSG00000267709	No major difference	0.003042637	0.0	0.0	0.008565310492505354	0.0	0.0	-1.6140382	-21.201033	0.1071960319562275	0.5107859456168656	0.0	0.0	1.0	1.0
SMARCAL1	No major difference	0.17932044	0.14784992	0.1638076	0.3640256959314778	0.15753424657534246	0.20353982300884965	-1.6142067	-0.51483405	0.1079137250785869	0.5128007985828479	-0.49679163	-0.23532027	0.6197889754383272	1.0
LEF1	No major difference	0.0648392	0.03565195	0.020287583	0.11777301927194869	0.06164383561643835	0.017699115044247787	-1.6142958	-0.82588756	0.10744482026426899	0.511520955834331	0.9493799	0.99746966	0.34332836979186243	1.0
RN7SL336P	No major difference	0.0022010428	0.0	0.0	0.006423982869379015	0.0	0.0	-1.6143361	-20.820835	0.10713140760655597	0.5106438340904182	0.0	0.0	1.0	1.0
MANEA-DT	No major difference	0.0018993632	0.0	0.0	0.006423982869379015	0.0	0.0	-1.6144123	-20.63869	0.10711488761489127	0.5106438340904182	0.0	0.0	1.0	1.0
ENSG00000287305	No major difference	0.0036643571	0.0	0.0	0.008565310492505354	0.0	0.0	-1.6144196	-21.41148	0.10711331996535974	0.5106438340904182	0.0	0.0	1.0	1.0
EOMES	No major difference	0.0019425317	0.0	0.0	0.006423982869379015	0.0	0.0	-1.6145544	-20.667067	0.10708408227365679	0.5106022362246684	0.0	0.0	1.0	1.0
KCNH1	No major difference	0.317304	0.23864566	0.27767262	0.33832976445396157	0.22602739726027396	0.16814159292035402	-1.6146727	-0.45221502	0.10759037266751875	0.5119136265913853	0.6129775	0.29889897	0.5405102402646651	1.0
ENSG00000284431	No major difference	0.011768315	0.0017847215	0.0	0.01498929336188437	0.00684931506849315	0.0	-1.614859	-2.3005235	0.10687022311219593	0.5099023620118308	1.0	20.598152	0.31897639709209646	0.958201670663944
PUDPP1	No major difference	0.0055023152	0.0013288674	0.0	0.019271948608137045	0.00684931506849315	0.0	-1.6150031	-1.9433991	0.10684742802734795	0.5099023620118308	1.0	20.212843	0.3189763861270649	0.958201670663944
PCDH9-AS4	No major difference	0.0018934971	0.0	0.001429827	0.006423982869379015	0.0	0.008849557522123894	-1.6152426	-20.635092	0.10693497605497113	0.5099911334761515	-1.0	-20.33898	0.3194661399969662	0.958201670663944
MIR670HG	No major difference	0.0016352005	0.0	0.0	0.006423982869379015	0.0	0.0	-1.6154095	-20.450474	0.10689884899824993	0.5099686665866747	0.0	0.0	1.0	1.0
TRIM47	No major difference	0.006420551	0.0	0.0	0.008565310492505354	0.0	0.0	-1.615522	-22.00088	0.10687447963067799	0.5099023620118308	0.0	0.0	1.0	1.0
DERL3	No major difference	0.001383799	0.0	0.0052155936	0.006423982869379015	0.0	0.008849557522123894	-1.6155461	-20.236618	0.10686926333470873	0.5099023620118308	-1.0	-21.970253	0.3194661278885767	0.958201670663944
ENSG00000271758	No major difference	0.0041033127	0.0009480021	0.012986561	0.01498929336188437	0.00684931506849315	0.017699115044247787	-1.615555	-2.014779	0.10671275781792103	0.5097300520075644	-1.2641144	-3.4522164	0.20872929635831453	0.958201670663944
L3HYPDH	No major difference	0.08098696	0.05591485	0.10448886	0.1948608137044965	0.07534246575342465	0.1415929203539823	-1.6156479	-0.7666152	0.10747361423896715	0.5116080221123385	-1.6518031	-1.0665718	0.10006397211845314	0.958201670663944
HOXC10	No major difference	0.0014176322	0.0	0.0	0.006423982869379015	0.0	0.0	-1.6158141	-20.267902	0.10681128318433691	0.5098506046374083	0.0	0.0	1.0	1.0
NPY2R-AS1	No major difference	0.0034024199	0.0	0.0019334842	0.008565310492505354	0.0	0.008849557522123894	-1.6158167	-21.328917	0.10681071524289322	0.5098506046374083	-1.0	-20.739143	0.3194661348435961	0.958201670663944
LINC00370	No major difference	0.0042377487	0.0	0.0019396292	0.006423982869379015	0.0	0.008849557522123894	-1.6159652	-21.585897	0.10677859288513492	0.5097945016000294	-1.0	-20.743301	0.31946612372292565	0.958201670663944
MAP3K15	No major difference	0.02803066	0.012475848	0.00814314	0.06852248394004286	0.0136986301369863	0.008849557522123894	-1.6159948	-1.3637991	0.10713474994664675	0.5106438340904182	0.28761494	0.52114725	0.7738733058625029	1.0
MAL	No major difference	0.008612485	0.0	0.0019334842	0.008565310492505354	0.0	0.008849557522123894	-1.6160264	-22.291096	0.10676537144142331	0.5097945016000294	-1.0	-20.739143	0.3194661348435961	0.958201670663944
PHGDH	No major difference	0.063940234	0.03894892	0.13112329	0.14775160599571732	0.06164383561643835	0.1504424778761062	-1.6161535	-0.7517985	0.10716544912721149	0.5107401684866848	-2.6423883	-1.6985145	0.009048497474508616	0.2865004370558173
ENSG00000267223	No major difference	0.0027948483	0.0	0.0077137128	0.008565310492505354	0.0	0.008849557522123894	-1.6161743	-21.102932	0.10673337588731956	0.5097564974657603	-1.0	-22.4073	0.31946613736163604	0.958201670663944
VLDLR	No major difference	0.041711383	0.02439414	0.02795229	0.10064239828693797	0.0273972602739726	0.05309734513274336	-1.6163028	-1.0677851	0.10728147257814874	0.5110430550338146	-0.39985403	-0.4207275	0.6896074761845719	1.0
ENSG00000258460	No major difference	0.0066346675	0.0	0.0	0.008565310492505354	0.0	0.0	-1.6166347	-22.032764	0.10663387723111323	0.5094532084176152	0.0	0.0	1.0	1.0
TMTC4	No major difference	0.18150468	0.14627509	0.17316575	0.3319057815845825	0.15753424657534246	0.22123893805309747	-1.6171488	-0.5076566	0.1072241885970904	0.5108701238920955	-0.70910805	-0.3216625	0.4789508350305224	1.0
OR11A1	No major difference	0.002871105	0.0	0.0047667967	0.008565310492505354	0.0	0.008849557522123894	-1.6172637	-21.134642	0.10649806344462237	0.5088542674280043	-1.0	-21.865364	0.3194661338250191	0.958201670663944
FMO7P	No major difference	0.0015430253	0.0	0.001429827	0.006423982869379015	0.0	0.008849557522123894	-1.6172968	-20.376978	0.10649090844665789	0.5088542674280043	-1.0	-20.33898	0.3194661399969662	0.958201670663944
LINC00570	No major difference	0.0034384523	0.0	0.042215038	0.008565310492505354	0.0	0.02654867256637168	-1.6176919	-21.341644	0.10640564961512675	0.5085624030775779	-1.7433124	-24.605602	0.08402328772048244	0.9384515757432642
LINC02783	No major difference	0.0020572399	0.0	0.0	0.006423982869379015	0.0	0.0	-1.617702	-20.739674	0.10640347688198795	0.5085624030775779	0.0	0.0	1.0	1.0
ENSG00000272770	No major difference	0.0066560665	0.0	0.0	0.010706638115631693	0.0	0.0	-1.6177667	-22.027649	0.1063895202157884	0.5085624030775779	0.0	0.0	1.0	1.0
ENSG00000229717	No major difference	0.0017909191	0.0	0.0	0.006423982869379015	0.0	0.0	-1.6179874	-20.565956	0.10634194591355314	0.5085074707480569	0.0	0.0	1.0	1.0
CD300LD-AS1	No major difference	0.0017120673	0.0	0.02123469	0.006423982869379015	0.0	0.008849557522123894	-1.6182106	-20.50933	0.1062938296434895	0.5084737474715387	-1.0	-23.376165	0.31946612405546526	0.958201670663944
ENSG00000223751	No major difference	0.0025829147	0.0	0.0	0.006423982869379015	0.0	0.0	-1.6185417	-21.017448	0.10622249216095321	0.5082356969202299	0.0	0.0	1.0	1.0
RGS10	No major difference	0.08620813	0.05562149	0.032806687	0.16488222698072794	0.0547945205479452	0.05309734513274336	-1.618969	-0.7866159	0.10667218357965985	0.5095862267963778	0.70147425	0.5924204	0.48364838838050217	1.0
DHX30	No major difference	0.26657233	0.21614356	0.1680642	0.4539614561027847	0.23972602739726026	0.2743362831858409	-1.6190174	-0.41787797	0.10677627946590776	0.5097945016000294	0.6531544	0.24698353	0.5142424272544683	1.0
ENSG00000233668	No major difference	0.0015729488	0.0	0.0	0.006423982869379015	0.0	0.0	-1.6190915	-20.40198	0.10610412895471302	0.5077691501411767	0.0	0.0	1.0	1.0
TCAF1	No major difference	0.13012698	0.09964921	0.17036998	0.30620985010706625	0.11643835616438356	0.22123893805309747	-1.6193647	-0.55783635	0.10673922963280542	0.5097564974657603	-1.6087241	-0.79209673	0.10918283127610028	0.958201670663944
C11orf21	No major difference	0.0034263982	0.0	0.0044209105	0.006423982869379015	0.0	0.008849557522123894	-1.619393	-21.346611	0.10603925317494109	0.5076582334952104	-1.0	-21.776373	0.31946612572880045	0.958201670663944
TAS2R3	No major difference	0.003099624	0.0	0.0	0.006423982869379015	0.0	0.0	-1.6195205	-21.232948	0.10601182797774614	0.5075822515127132	0.0	0.0	1.0	1.0
ENSG00000260478	No major difference	0.0015481499	0.0	0.0	0.006423982869379015	0.0	0.0	-1.6201445	-20.381802	0.10587770381425296	0.5071839878365622	0.0	0.0	1.0	1.0
HSD17B1	No major difference	0.0060111694	0.0	0.0	0.010706638115631693	0.0	0.0	-1.6201507	-21.927946	0.10587637222816391	0.5071839878365622	0.0	0.0	1.0	1.0
LINC01483	No major difference	0.035517223	0.017855275	0.019629028	0.0813704496788009	0.03424657534246575	0.035398230088495575	-1.6205606	-0.994113	0.10606830196244436	0.5076974807319752	-0.009619594	-0.010955076	0.992333387220441	1.0
ENSG00000267458	No major difference	0.00883228	0.0	0.0076108854	0.008565310492505354	0.0	0.008849557522123894	-1.6206539	-22.322416	0.10576831642992306	0.5068594246707728	-1.0	-22.392857	0.31946612580466277	0.958201670663944
POU6F2-AS2	No major difference	0.0034090504	0.0	0.0	0.008565310492505354	0.0	0.0	-1.6211274	-21.333324	0.10566672405507935	0.5064224119706972	0.0	0.0	1.0	1.0
ENSG00000234900	No major difference	0.0025032081	0.0	0.0	0.006423982869379015	0.0	0.0	-1.6211444	-20.980434	0.10566306486447291	0.5064224119706972	0.0	0.0	1.0	1.0
CYLC2	No major difference	0.0024817882	0.0	0.0	0.006423982869379015	0.0	0.0	-1.6215415	-20.96865	0.10557792292371011	0.5061960904340687	0.0	0.0	1.0	1.0
ENSG00000259005	No major difference	0.0012684077	0.0	0.0	0.006423982869379015	0.0	0.0	-1.621547	-20.124725	0.10557675038216603	0.5061960904340687	0.0	0.0	1.0	1.0
MRPS14	No major difference	0.027068513	0.0131551055	0.009902185	0.06638115631691652	0.0136986301369863	0.017699115044247787	-1.6218483	-1.3142396	0.10598148710236918	0.5075313658089463	0.10256756	0.1552832	0.9183864332177785	1.0
ZBTB10	No major difference	0.08781307	0.06508549	0.036937505	0.23126338329764407	0.07534246575342465	0.07079646017699115	-1.6224002	-0.6631159	0.10612424715649098	0.5078155240273949	0.94825304	0.68335265	0.343904322174861	1.0
ENSG00000290323	No major difference	0.0019281256	0.0	0.011280506	0.006423982869379015	0.0	0.008849557522123894	-1.6224443	-20.660044	0.10538456598930612	0.5054680975620239	-1.0	-22.799366	0.31946613645467614	0.958201670663944
KCTD3	No major difference	0.35241073	0.34148607	0.38456076	0.5310492505353335	0.26712328767123295	0.4070796460176995	-1.6224868	-0.41082364	0.10623754461868382	0.5082577805128858	-1.3616039	-0.45082226	0.17455122711668752	0.958201670663944
ENSG00000225140	No major difference	0.0052012186	0.0	0.0088186925	0.008565310492505354	0.0	0.008849557522123894	-1.6225872	-21.798588	0.10535396959133281	0.5053902036959077	-1.0	-22.549187	0.31946613754327635	0.958201670663944
ENSG00000286257	No major difference	0.010676584	0.0031883225	0.017245285	0.027837259100642393	0.00684931506849315	0.017699115044247787	-1.6226776	-1.7343234	0.10535667114945578	0.5053902036959077	-0.8883584	-2.0620544	0.37597228249589465	1.0
BTF3	No major difference	0.046632413	0.029344842	0.04905481	0.13490364025695936	0.0410958904109589	0.07964601769911504	-1.6227975	-0.86720264	0.10592585718919474	0.5073647480475465	-1.0631787	-0.84139204	0.2888796549512787	0.958201670663944
XYLB	No major difference	0.33540487	0.27905032	0.45405683	0.4882226980728064	0.2808219178082193	0.41592920353982343	-1.6228539	-0.39508194	0.10597868730000391	0.5075313658089463	-2.1936848	-0.7264668	0.02932448927580786	0.5684888450451
ENSG00000287719	No major difference	0.0026488297	0.0	0.0	0.006423982869379015	0.0	0.0	-1.623379	-21.049038	0.10518463539115995	0.5048074676533663	0.0	0.0	1.0	1.0
ENSG00000234818	No major difference	0.001566139	0.0	0.0	0.006423982869379015	0.0	0.0	-1.6235489	-20.397346	0.10514834139910935	0.5046830208411026	0.0	0.0	1.0	1.0
ENSG00000289183	No major difference	0.0053142505	0.0	0.0	0.006423982869379015	0.0	0.0	-1.6237135	-21.829384	0.10511317321360268	0.5045875018216819	0.0	0.0	1.0	1.0
ENSG00000270071	No major difference	0.002894571	0.0	0.0	0.008565310492505354	0.0	0.0	-1.6237547	-21.146273	0.1051043623433335	0.5045875018216819	0.0	0.0	1.0	1.0
CALCA	No major difference	0.0030980166	0.0	0.0	0.006423982869379015	0.0	0.0	-1.6237882	-21.233318	0.10509720102783439	0.5045875018216819	0.0	0.0	1.0	1.0
TATDN3	No major difference	0.06719776	0.043452997	0.0480912	0.17558886509635957	0.0547945205479452	0.07079646017699115	-1.6239121	-0.77687097	0.105646193602087	0.5064224119706972	-0.3039086	-0.22968294	0.7614590932952132	1.0
LINC02550	No major difference	0.020907165	0.007472583	0.024062209	0.04282655246252677	0.0136986301369863	0.035398230088495575	-1.6244353	-1.3995086	0.1050108362193815	0.5044207636823279	-1.1797618	-1.6072644	0.23986438360015297	0.958201670663944
KIAA1210	No major difference	0.0020888946	0.0	0.0	0.006423982869379015	0.0	0.0	-1.6248088	-20.75966	0.10487943610399525	0.5041749970779378	0.0	0.0	1.0	1.0
AK4P3	No major difference	0.024487866	0.009993436	0.00673668	0.053533190578158474	0.0136986301369863	0.017699115044247787	-1.6249956	-1.3649298	0.10507579989087054	0.5045875018216819	0.23654397	0.3648932	0.8132028368457104	1.0
ENSG00000224750	No major difference	0.02647816	0.0060108076	0.054699205	0.02997858672376873	0.00684931506849315	0.04424778761061947	-1.6251625	-1.8518001	0.10471346834820773	0.5039083304038134	-1.6560727	-2.9154809	0.10015803937826329	0.958201670663944
TRIM42	No major difference	0.0012275942	0.0	0.0	0.006423982869379015	0.0	0.0	-1.6253091	-20.08267	0.10477278170914267	0.5040502875578636	0.0	0.0	1.0	1.0
ZSCAN32	No major difference	0.031614795	0.015149666	0.037494283	0.08779443254817992	0.03424657534246575	0.04424778761061947	-1.6258997	-1.0202376	0.10488720061186471	0.5041749970779378	-1.1317046	-1.1793613	0.25939218113143825	0.958201670663944
ENSG00000283213	No major difference	0.00210294	0.0	0.0024752277	0.006423982869379015	0.0	0.008849557522123894	-1.626101	-20.769016	0.10460417782379457	0.5037319835546079	-1.0	-21.059147	0.31946612526935547	0.958201670663944
TRIO	No major difference	3.3161013	3.1102211	2.8009067	0.9400428265524672	0.9041095890410985	0.9115044247787623	-1.6262643	-0.17209803	0.1053333111174268	0.5053902036959077	0.96694666	0.1404643	0.33452358170523633	0.9871301107087929
ENSG00000272482	No major difference	0.0017771812	0.0	0.0	0.006423982869379015	0.0	0.0	-1.6264879	-20.558325	0.10452189671871923	0.5035764865409853	0.0	0.0	1.0	1.0
ABCG2	No major difference	0.07813021	0.04933873	0.12630783	0.15845824411134896	0.0684931506849315	0.12389380530973451	-1.626895	-0.75632274	0.10490823306899649	0.5042263258975515	-1.5886631	-1.1650723	0.1139861889945357	0.958201670663944
NAT1	No major difference	0.010156766	0.0027632134	0.021827167	0.02997858672376873	0.00684931506849315	0.04424778761061947	-1.6269784	-1.7999333	0.10436648367141156	0.503161966323176	-1.6943717	-2.8803256	0.09259861009437854	0.958201670663944
CYBRD1	No major difference	0.058956616	0.03397737	0.09227949	0.12633832976445405	0.04794520547945205	0.061946902654867256	-1.627	-0.88918805	0.10484372977889267	0.5040655496862982	-1.2067841	-1.1553015	0.22927149007597553	0.958201670663944
ENSG00000234206	No major difference	0.0016704788	0.0	0.0	0.006423982869379015	0.0	0.0	-1.62704	-20.480215	0.10440452978359392	0.5032457479364008	0.0	0.0	1.0	1.0
ZNF41	No major difference	0.11489087	0.08786849	0.102603815	0.26766595289079187	0.10273972602739725	0.1415929203539823	-1.6271572	-0.6045079	0.10509585904486855	0.5045875018216819	-0.54068065	-0.30340368	0.5892326382401261	1.0
GRIA4	No major difference	0.53043705	0.32168314	0.25556406	0.38115631691648866	0.26712328767123295	0.18584070796460184	-1.6272529	-0.4269979	0.10471790019480455	0.5039083304038134	1.3885719	0.58610314	0.1662231171260686	0.958201670663944
RGS20	No major difference	0.029070457	0.012290705	0.073558465	0.06852248394004286	0.0136986301369863	0.061946902654867256	-1.6272804	-1.4404392	0.10467243593403415	0.5038389132268059	-1.5192196	-2.2952445	0.13096454702213217	0.958201670663944
DHH	No major difference	0.0014938787	0.0	0.0	0.006423982869379015	0.0	0.0	-1.627351	-20.337648	0.10433848744572778	0.5030767981813912	0.0	0.0	1.0	1.0
SWSAP1	No major difference	0.007141532	0.0	0.011280506	0.012847965738758032	0.0	0.008849557522123894	-1.6273941	-22.092274	0.10432933254905156	0.5030767981813912	-1.0	-22.799366	0.31946613645467614	0.958201670663944
LINC02516	No major difference	0.03278192	0.017122664	0.011210885	0.08565310492505358	0.03424657534246575	0.017699115044247787	-1.6274744	-0.97583205	0.10464933751267425	0.5038389132268059	0.56721836	0.6941284	0.571069000025425	1.0
WLS	No major difference	0.3185446	0.27415156	0.24607342	0.4175588865096367	0.22602739726027396	0.30973451327433654	-1.627503	-0.44066307	0.10502541789168102	0.5044410494613948	-0.17634064	-0.06561978	0.8601661205640011	1.0
TMPPE	No major difference	0.004963765	0.0	0.011543201	0.010706638115631693	0.0	0.017699115044247787	-1.6275336	-21.739317	0.1042997395858408	0.5029895740098311	-1.3631136	-23.059916	0.17558079458821718	0.958201670663944
RPL37P12	No major difference	0.001723712	0.0	0.0	0.006423982869379015	0.0	0.0	-1.6279504	-20.520117	0.1042112567195321	0.5026126354093071	0.0	0.0	1.0	1.0
PRAME	No major difference	0.0016480492	0.0	0.0	0.006423982869379015	0.0	0.0	-1.628034	-20.463232	0.10419353597200288	0.5025769428253364	0.0	0.0	1.0	1.0
MRPS22	No major difference	0.08534095	0.056679096	0.1341645	0.18843683083511753	0.04794520547945205	0.11504424778761062	-1.6281165	-0.8387586	0.10480686039877654	0.5040502875578636	-1.4257268	-1.1487476	0.15564870410522438	0.958201670663944
ENSG00000230233	No major difference	0.0018928008	0.0	0.0026855497	0.006423982869379015	0.0	0.008849557522123894	-1.628134	-20.63852	0.10417232289260313	0.5025243962579482	-1.0	-21.163082	0.3194661374923314	0.958201670663944
RFXAP	No major difference	0.090847835	0.064069845	0.037722714	0.2269807280513914	0.0958904109589041	0.061946902654867256	-1.6285621	-0.6530314	0.1046920943675782	0.5038837331006447	1.1326401	0.9052373	0.25842660614277424	0.958201670663944
ENSG00000260086	No major difference	0.025133543	0.010711893	0.020362988	0.06423982869379018	0.0136986301369863	0.035398230088495575	-1.6285806	-1.3369073	0.10437876481127782	0.5031713609958036	-0.7563388	-1.0050973	0.45031266902785383	1.0
PDLIM7-AS1	No major difference	0.0024569153	0.0	0.0	0.006423982869379015	0.0	0.0	-1.6286825	-20.958853	0.10405606778723556	0.5021128011397936	0.0	0.0	1.0	1.0
LINC00698	No major difference	0.013900518	0.003225864	0.033584155	0.027837259100642393	0.00684931506849315	0.035398230088495575	-1.6287979	-1.8975277	0.10391453994575493	0.5016784243361132	-1.6663095	-3.129146	0.0981930338800249	0.958201670663944
TXNDC8	No major difference	0.0034687868	0.0	0.0	0.008565310492505354	0.0	0.0	-1.6290183	-21.356003	0.10398492588794234	0.5018628463210756	0.0	0.0	1.0	1.0
ENSG00000259175	No major difference	0.0036448757	0.0	0.0	0.010706638115631693	0.0	0.0	-1.6291654	-21.407305	0.10395378617912997	0.501818148230697	0.0	0.0	1.0	1.0
STAMBPL1	No major difference	0.3207912	0.26522365	0.3574024	0.49036402569593274	0.2808219178082193	0.3805309734513278	-1.6292363	-0.38848636	0.10460159410219486	0.5037319835546079	-1.4894428	-0.48777118	0.1377520592476981	0.958201670663944
ENSG00000251680	No major difference	0.10658673	0.07865672	0.073672846	0.23982869379014937	0.08904109589041095	0.11504424778761062	-1.6294962	-0.66134095	0.10454536175429822	0.5035764865409853	-0.12007249	-0.07416435	0.904521212982252	1.0
CCNYL1	No major difference	0.11921465	0.09347599	0.13578478	0.2655246252676655	0.1095890410958904	0.23008849557522137	-1.6295441	-0.6088061	0.1046088453260452	0.5037319835546079	-1.5938307	-0.7678453	0.11229212757256518	0.958201670663944
TRIM6-TRIM34	No major difference	0.0017264632	0.0	0.0	0.006423982869379015	0.0	0.0	-1.6299413	-20.522734	0.10378959161639055	0.501124879291591	0.0	0.0	1.0	1.0
ENSG00000288528	No major difference	0.0019308671	0.0	0.003139254	0.006423982869379015	0.0	0.008849557522123894	-1.6299747	-20.66379	0.10378254956791354	0.501124879291591	-1.0	-21.359386	0.3194661287398814	0.958201670663944
ENSG00000278917	No major difference	0.001859427	0.0	0.0	0.006423982869379015	0.0	0.0	-1.6301155	-20.616903	0.10375276782035198	0.5011159864587548	0.0	0.0	1.0	1.0
ENSG00000261458	No major difference	0.0016198899	0.0	0.0	0.006423982869379015	0.0	0.0	-1.6302292	-20.441977	0.10372874374210822	0.5011159864587548	0.0	0.0	1.0	1.0
ENSG00000273058	No major difference	0.0027671885	0.0	0.0	0.006423982869379015	0.0	0.0	-1.6302565	-21.101477	0.10372297938260625	0.5011159864587548	0.0	0.0	1.0	1.0
COG3	No major difference	0.21880212	0.1870908	0.2195335	0.40899357601713127	0.1780821917808219	0.2831858407079648	-1.6302761	-0.50256103	0.10448505049494759	0.5034843646351631	-1.1037184	-0.45871815	0.2707959049010062	0.958201670663944
ENSG00000286616	No major difference	0.0016875793	0.0	0.0059317006	0.006423982869379015	0.0	0.017699115044247787	-1.6303403	-20.493864	0.10370525832401621	0.5011159864587548	-1.2855215	-22.246904	0.20126183665494415	0.958201670663944
SDHAP3	No major difference	0.20969428	0.17808743	0.1378726	0.40471092077087856	0.1780821917808219	0.21238938053097356	-1.6305926	-0.48590073	0.10441705904572089	0.5032563283262586	0.39034873	0.17215422	0.696602134103786	1.0
ENSG00000227098	No major difference	0.003945856	0.0	0.0	0.006423982869379015	0.0	0.0	-1.6305985	-21.51026	0.10365070342148235	0.5011151326762725	0.0	0.0	1.0	1.0
INO80-AS1	No major difference	0.0019143325	0.0	0.0	0.006423982869379015	0.0	0.0	-1.6308672	-20.653223	0.10359397641572594	0.5009303965808025	0.0	0.0	1.0	1.0
ENSG00000267288	No major difference	0.0020010455	0.0	0.014730849	0.006423982869379015	0.0	0.008849557522123894	-1.6308784	-20.708786	0.1035916093713355	0.5009303965808025	-1.0	-23.05436	0.3194661270387652	0.958201670663944
LINC00844	No major difference	0.001388588	0.0	0.022822846	0.006423982869379015	0.0	0.008849557522123894	-1.6308794	-20.244125	0.1035914009219071	0.5009303965808025	-1.0	-23.435907	0.31946613523444384	0.958201670663944
ENSG00000229160	No major difference	0.0017976409	0.0	0.0	0.006423982869379015	0.0	0.0	-1.6311971	-20.57389	0.10352432862878842	0.5009303965808025	0.0	0.0	1.0	1.0
LINC02383	No major difference	0.001417421	0.0	0.0	0.006423982869379015	0.0	0.0	-1.6313301	-20.270727	0.10349626842469495	0.5009013220721186	0.0	0.0	1.0	1.0
ENSG00000259418	No major difference	0.0021140005	0.0	0.0	0.006423982869379015	0.0	0.0	-1.631591	-20.777151	0.10344124017145451	0.5008190298347557	0.0	0.0	1.0	1.0
LINC02964	No major difference	0.027371217	0.013142394	0.058760613	0.07494646680942188	0.02054794520547945	0.061946902654867256	-1.6317291	-1.1391869	0.10375744101359986	0.5011159864587548	-1.4325147	-1.8254923	0.154207670310283	0.958201670663944
ENSG00000257548	No major difference	0.0034498689	0.0	0.0119994	0.008565310492505354	0.0	0.008849557522123894	-1.6320369	-21.351192	0.10334724759655149	0.5007267200733125	-1.0	-22.85991	0.31946613156283427	0.958201670663944
IFI44	No major difference	0.13467479	0.10524209	0.12556344	0.29122055674518177	0.14383561643835616	0.18584070796460184	-1.6322829	-0.54284114	0.10397212505138984	0.5018569279167987	-0.68530595	-0.3347644	0.4938244844292452	1.0
AANAT	No major difference	0.007626421	0.0	0.0	0.010706638115631693	0.0	0.0	-1.632363	-22.173374	0.10327854448314529	0.5004934380774414	0.0	0.0	1.0	1.0
ENSG00000267000	No major difference	0.0019174361	0.0	0.0	0.006423982869379015	0.0	0.0	-1.6323763	-20.655613	0.10327574789184574	0.5004934380774414	0.0	0.0	1.0	1.0
ATP5IF1	No major difference	0.038500905	0.020537952	0.016152052	0.10278372591006431	0.0410958904109589	0.02654867256637168	-1.6323851	-0.90064615	0.10358402540107425	0.5009303965808025	0.4221759	0.44786724	0.6732695506816955	1.0
LINC01102	No major difference	0.049180053	0.025377735	0.05968934	0.09850107066381163	0.0410958904109589	0.05309734513274336	-1.6324794	-0.95975727	0.10354727814779656	0.5009303965808025	-0.7182673	-0.8039433	0.47360213570112497	1.0
MCCC1	No major difference	0.48508286	0.4310623	0.35752186	0.6359743040685248	0.3767123287671238	0.3539823008849561	-1.6325893	-0.33539337	0.10399396242609497	0.5018628463210756	0.908311	0.2878227	0.3645943793453704	1.0
ENSG00000280234	No major difference	0.0035259677	0.0	0.0024752277	0.008565310492505354	0.0	0.008849557522123894	-1.6326292	-21.377151	0.10322249170975441	0.5004209956477472	-1.0	-21.059147	0.31946612526935547	0.958201670663944
ENSG00000234567	No major difference	0.00552508	0.0	0.0	0.010706638115631693	0.0	0.0	-1.6326796	-21.850576	0.10321187638202396	0.5004193504631425	0.0	0.0	1.0	1.0
CT55	No major difference	0.0016482873	0.0	0.0	0.006423982869379015	0.0	0.0	-1.6327037	-20.464468	0.10320681137045778	0.5004193504631425	0.0	0.0	1.0	1.0
SFTPD-AS1	No major difference	0.0021230946	0.0	0.0	0.006423982869379015	0.0	0.0	-1.6328132	-20.78169	0.1031837507538672	0.5003826224070728	0.0	0.0	1.0	1.0
ENSG00000286557	No major difference	0.0012308897	0.0	0.018417394	0.006423982869379015	0.0	0.008849557522123894	-1.6328297	-20.087477	0.10318029079715423	0.5003826224070728	-1.0	-23.254683	0.3194661415634246	0.958201670663944
ENSG00000237596	No major difference	0.033240788	0.017599337	0.026289504	0.09421841541755895	0.0273972602739726	0.04424778761061947	-1.6331342	-1.0614547	0.10357665404113875	0.5009303965808025	-0.6697316	-0.68399966	0.5037147608191047	1.0
THSD8	No major difference	0.0013154643	0.0	0.0	0.006423982869379015	0.0	0.0	-1.6331859	-20.174286	0.10310535160428513	0.5001776570618797	0.0	0.0	1.0	1.0
ENSG00000273919	No major difference	0.0013671026	0.0	0.023953743	0.006423982869379015	0.0	0.02654867256637168	-1.6334361	-20.22435	0.10305271092923332	0.5000957565353068	-1.3887585	-23.815706	0.16766171351863549	0.958201670663944
ADCY8	No major difference	0.029215375	0.009755739	0.015199529	0.05139186295503213	0.0136986301369863	0.02654867256637168	-1.6334589	-1.4736669	0.10311031713601755	0.5001776570618797	-0.40062758	-0.6245348	0.6891001735444433	1.0
MIPOL1	No major difference	0.46939647	0.39748025	0.37273383	0.552462526766597	0.38356164383561697	0.4070796460176995	-1.6336339	-0.34846514	0.10366518899854629	0.5011159864587548	-0.08049816	-0.023716638	0.9359054204295625	1.0
PTCD2	No major difference	0.04557129	0.025766172	0.017124128	0.1306209850107067	0.0547945205479452	0.035398230088495575	-1.6336415	-0.7999975	0.10336330833069107	0.5007547143939509	0.6940156	0.6287123	0.4883055439083219	1.0
ENSG00000251177	No major difference	0.0016611518	0.0	0.002514436	0.006423982869379015	0.0	0.008849557522123894	-1.6339936	-20.474722	0.1029355476480735	0.4996765649288161	-1.0	-21.079247	0.31946613370786564	0.958201670663944
OR52I2	No major difference	0.0024245628	0.0	0.0	0.008565310492505354	0.0	0.0	-1.6340115	-20.939552	0.10293178337263509	0.4996765649288161	0.0	0.0	1.0	1.0
TTC26	No major difference	0.09770287	0.06604009	0.14870304	0.2098501070663808	0.07534246575342465	0.1327433628318584	-1.6341043	-0.67985755	0.10349033907203656	0.5009013220721186	-1.2892367	-0.8895955	0.19898747445391118	0.958201670663944
OR2Z1	No major difference	0.0022821522	0.0	0.0	0.006423982869379015	0.0	0.0	-1.6349696	-20.871347	0.10273070861147227	0.4988313937542603	0.0	0.0	1.0	1.0
APLNR	No major difference	0.0052704425	0.0014676842	0.009100878	0.021413276231263382	0.00684931506849315	0.017699115044247787	-1.6350962	-1.8097274	0.10264713087606545	0.4985747037106159	-1.125851	-2.4691257	0.26235373442118815	0.958201670663944
GVQW3	No major difference	0.0676383	0.04021962	0.036562793	0.16059957173447528	0.0547945205479452	0.035398230088495575	-1.6358205	-0.8392263	0.10302638448334955	0.500067663866257	0.2953901	0.29189417	0.7679550723491723	1.0
ENSG00000261829	No major difference	0.0022196302	0.0	0.008690948	0.006423982869379015	0.0	0.008849557522123894	-1.6361432	-20.837986	0.1024847950625819	0.49799720676654824	-1.0	-22.533918	0.31946612938269087	0.958201670663944
ENSG00000286097	No major difference	0.0033269706	0.0	0.0	0.006423982869379015	0.0	0.0	-1.63615	-21.319763	0.10248335970396981	0.49799720676654824	0.0	0.0	1.0	1.0
ENSG00000180458	No major difference	0.0027439697	0.0	0.0	0.008565310492505354	0.0	0.0	-1.6366408	-21.088106	0.10238068406818904	0.4977176053758381	0.0	0.0	1.0	1.0
ENSG00000287026	No major difference	0.008505585	0.0	0.0048380024	0.008565310492505354	0.0	0.017699115044247787	-1.6370294	-22.280006	0.10229940755627578	0.4974315076560677	-1.4076376	-22.02809	0.16200779755721667	0.958201670663944
CEP128	No major difference	0.30537906	0.22480725	0.22463045	0.413276231263384	0.26027397260273977	0.2743362831858409	-1.6370388	-0.41660535	0.10279648353116176	0.4991010124626636	-0.0336575	-0.012352446	0.973178031563257	1.0
ENSG00000260867	No major difference	0.0099265	0.0	0.0	0.006423982869379015	0.0	0.0	-1.6370814	-22.4436	0.10228854857113187	0.4974315076560677	0.0	0.0	1.0	1.0
ENSG00000267079	No major difference	0.0014412642	0.0	0.0	0.006423982869379015	0.0	0.0	-1.637111	-20.29341	0.1022823752798128	0.4974315076560677	0.0	0.0	1.0	1.0
ENSG00000224523	No major difference	0.001469298	0.0	0.0021848064	0.006423982869379015	0.0	0.008849557522123894	-1.6375413	-20.318348	0.10219247221843314	0.4971100801211924	-1.0	-20.898396	0.3194661371916746	0.958201670663944
CCDC81	No major difference	0.022697072	0.010540386	0.014164715	0.06852248394004286	0.02054794520547945	0.035398230088495575	-1.6375544	-1.1637946	0.10249132356801065	0.49799720676654824	-0.41249618	-0.4801966	0.6803582683825558	1.0
ENSG00000271984	No major difference	0.0022761738	0.0	0.0	0.006423982869379015	0.0	0.0	-1.6375823	-20.868893	0.1021838863059302	0.4971100801211924	0.0	0.0	1.0	1.0
ENSG00000286023	No major difference	0.0012191804	0.0	0.0019396292	0.006423982869379015	0.0	0.008849557522123894	-1.6376431	-20.075775	0.10217120100153777	0.4971100801211924	-1.0	-20.743301	0.31946612372292565	0.958201670663944
DAP	No major difference	0.21546805	0.16214192	0.31820935	0.3554603854389724	0.18493150684931506	0.36283185840708	-1.6381025	-0.48405635	0.1026592906334469	0.49858403662786455	-2.9963017	-1.0889041	0.0030580362402845016	0.13978429275997947
ENSG00000286770	No major difference	0.0017652555	0.0	0.0	0.006423982869379015	0.0	0.0	-1.6381465	-20.5526	0.10206610998110376	0.49674349628820613	0.0	0.0	1.0	1.0
ENSG00000288018	No major difference	0.057769172	0.036167353	0.08456818	0.1306209850107067	0.0410958904109589	0.08849557522123894	-1.6382744	-0.9005816	0.10260850935635471	0.4984368267965847	-1.405647	-1.199035	0.16152886048140605	0.958201670663944
CCDC121	No major difference	0.0022613187	0.0	0.0	0.006423982869379015	0.0	0.0	-1.63833	-20.861359	0.1020278545250152	0.496656583332586	0.0	0.0	1.0	1.0
ENSG00000266728	No major difference	0.001836075	0.0	0.023412537	0.006423982869379015	0.0	0.017699115044247787	-1.6384716	-20.602621	0.1019983139217878	0.49659779338124793	-1.3654996	-23.79442	0.1748322977659665	0.958201670663944
DDHD1-DT	No major difference	0.0014828288	0.0	0.0	0.006423982869379015	0.0	0.0	-1.6387004	-20.330387	0.10195061694646626	0.4965272322845942	0.0	0.0	1.0	1.0
CSPG4	No major difference	0.05868621	0.032689985	0.09798723	0.12419700214132771	0.0410958904109589	0.08849557522123894	-1.6387111	-0.9542626	0.1023889065393886	0.4977176053758381	-1.6956525	-1.5061387	0.09182533284765232	0.958201670663944
ENSG00000286333	No major difference	0.012435898	0.002204124	0.023741454	0.02355460385438972	0.00684931506849315	0.02654867256637168	-1.6387612	-2.1372163	0.10177782386749538	0.4958431836589945	-1.1938276	-2.9425752	0.2349097626046905	0.958201670663944
LINC02547	No major difference	0.0050875274	0.0	0.0	0.006423982869379015	0.0	0.0	-1.6389549	-21.790396	0.10189757659482285	0.49632008251797194	0.0	0.0	1.0	1.0
EVI2A	No major difference	0.0019487739	0.0	0.0012334737	0.006423982869379015	0.0	0.008849557522123894	-1.6392053	-20.677975	0.1018453902790967	0.4961155162360159	-1.0	-20.13998	0.3194661428294664	0.958201670663944
ENSG00000223947	No major difference	0.0026732893	0.0	0.0	0.008565310492505354	0.0	0.0	-1.6395227	-21.057981	0.10177930230923876	0.4958431836589945	0.0	0.0	1.0	1.0
CNOT7	No major difference	0.08372604	0.055330414	0.042036057	0.18201284796573855	0.0684931506849315	0.07079646017699115	-1.6396877	-0.72980857	0.10229847088179182	0.4974315076560677	0.379775	0.2763312	0.7044264331097382	1.0
LINC01289	No major difference	0.008760201	0.0	0.0	0.010706638115631693	0.0	0.0	-1.6401538	-22.310144	0.10164799846810557	0.49550092386384437	0.0	0.0	1.0	1.0
ENSG00000273748	No major difference	0.22131294	0.16800022	0.20666611	0.32119914346895073	0.1917808219178082	0.22123893805309747	-1.6403136	-0.47309646	0.10218404101816587	0.4971100801211924	-0.50438523	-0.220532	0.6144828845315413	1.0
ENSG00000253427	No major difference	0.001486965	0.0	0.0	0.006423982869379015	0.0	0.0	-1.6404989	-20.334476	0.10157625742638983	0.49525035884564794	0.0	0.0	1.0	1.0
ENSG00000235774	No major difference	0.0068136584	0.0	0.0	0.010706638115631693	0.0	0.0	-1.6406364	-22.062046	0.10154765024555715	0.4951604557583	0.0	0.0	1.0	1.0
ENSG00000176349	No major difference	0.0018831574	0.0	0.0	0.006423982869379015	0.0	0.0	-1.6407537	-20.634998	0.101523281857045	0.4951604557583	0.0	0.0	1.0	1.0
ENSG00000279029	No major difference	0.0015735786	0.0	0.0	0.006423982869379015	0.0	0.0	-1.6408329	-20.407091	0.10150684379487207	0.49515979957153966	0.0	0.0	1.0	1.0
ENSG00000248762	No major difference	0.0016413664	0.0	0.0	0.006423982869379015	0.0	0.0	-1.6412632	-20.461061	0.10141748262289821	0.494971794825606	0.0	0.0	1.0	1.0
NEU4	No major difference	0.0011928838	0.0	0.0	0.006423982869379015	0.0	0.0	-1.6414148	-20.047785	0.1013860419074863	0.49486794315032256	0.0	0.0	1.0	1.0
ENSG00000244349	No major difference	0.0032024775	0.0	0.008831894	0.006423982869379015	0.0	0.008849557522123894	-1.6414983	-21.277529	0.10136869481851667	0.4948328689126027	-1.0	-22.550749	0.31946612933839946	0.958201670663944
ENSG00000275833	No major difference	0.0017473735	0.0	0.003139254	0.006423982869379015	0.0	0.008849557522123894	-1.641629	-20.540575	0.10134157091749527	0.494750057197011	-1.0	-21.359386	0.3194661287398814	0.958201670663944
EQTN	No major difference	0.00869675	0.0	0.0	0.008565310492505354	0.0	0.0	-1.6416512	-22.306599	0.10133696801854547	0.494750057197011	0.0	0.0	1.0	1.0
VTA1	No major difference	0.16440068	0.13026766	0.1596647	0.33832976445396157	0.14383561643835616	0.22123893805309747	-1.6419197	-0.52527	0.10199017718175357	0.49659779338124793	-0.89606935	-0.40501907	0.3711173049894244	1.0
CPEB2-DT	No major difference	0.044224773	0.027646622	0.04548821	0.11563169164882235	0.02054794520547945	0.04424778761061947	-1.6420009	-1.1385115	0.1019604978201557	0.4965272322845942	-0.65487486	-0.7876033	0.5132538620670304	1.0
ZNF571-AS1	No major difference	0.0013762455	0.0	0.0	0.006423982869379015	0.0	0.0	-1.6422173	-20.234648	0.10121959504495738	0.4944519851037551	0.0	0.0	1.0	1.0
ENSG00000253961	No major difference	0.0020090984	0.0	0.0	0.006423982869379015	0.0	0.0	-1.642456	-20.716805	0.10117011684988125	0.49430945624114747	0.0	0.0	1.0	1.0
ARL5AP5	No major difference	0.0013993669	0.0	0.0	0.006423982869379015	0.0	0.0	-1.6425009	-20.25629	0.10116083208739345	0.49430945624114747	0.0	0.0	1.0	1.0
ENSG00000255916	No major difference	0.0018461541	0.0	0.0	0.006423982869379015	0.0	0.0	-1.642863	-20.610697	0.10108581199756975	0.4940462537793709	0.0	0.0	1.0	1.0
LURAP1L-AS1	No major difference	0.03730189	0.017930929	0.045092165	0.08351177730192724	0.02054794520547945	0.04424778761061947	-1.6430128	-1.2880473	0.10143832419520714	0.4949894134105994	-1.0074663	-1.3202738	0.3150742336146309	0.958201670663944
ZNF479	No major difference	0.0082159545	0.0	0.0	0.010706638115631693	0.0	0.0	-1.6430767	-22.241924	0.1010415835559341	0.493879658336533	0.0	0.0	1.0	1.0
KNOP1P5	No major difference	0.001188581	0.0	0.0019334842	0.006423982869379015	0.0	0.008849557522123894	-1.6430932	-20.04331	0.10103816141899302	0.493879658336533	-1.0	-20.739143	0.3194661348435961	0.958201670663944
DNTTIP1	No major difference	0.058373354	0.034539837	0.030489868	0.1370449678800857	0.04794520547945205	0.02654867256637168	-1.6432768	-0.8493784	0.10146014045996142	0.49500801233429365	0.36418724	0.37407753	0.7160444848672785	1.0
ZC4H2	No major difference	0.50091404	0.45832238	0.41977197	0.5931477516059978	0.3698630136986306	0.41592920353982343	-1.6433244	-0.35026368	0.10176854244140444	0.4958431836589945	-0.042130936	-0.012582167	0.9664276861846987	1.0
ENSG00000268030	No major difference	0.0036353255	0.0	0.0	0.008565310492505354	0.0	0.0	-1.6433376	-21.415771	0.10098760409107306	0.4937149226008509	0.0	0.0	1.0	1.0
ENSG00000253256	No major difference	0.010487055	0.0	0.019698514	0.012847965738758032	0.0	0.008849557522123894	-1.6433825	-22.444408	0.1009783021834785	0.4937149226008509	-1.0	-23.312672	0.3194661414093171	0.958201670663944
TRIM55	No major difference	0.009681925	0.0	0.0	0.010706638115631693	0.0	0.0	-1.6434662	-22.409575	0.10096098127215185	0.4937149226008509	0.0	0.0	1.0	1.0
ENSG00000235035	No major difference	0.0026258675	0.0	0.0	0.006423982869379015	0.0	0.0	-1.6439974	-21.043896	0.10085117528938908	0.4933451064030808	0.0	0.0	1.0	1.0
ENSG00000224722	No major difference	0.002820605	0.0	0.0	0.006423982869379015	0.0	0.0	-1.6441027	-21.130531	0.10082940912646031	0.49328818220216636	0.0	0.0	1.0	1.0
FAM219A	No major difference	0.39352974	0.35800958	0.32872248	0.546038543897218	0.2876712328767125	0.3893805309734517	-1.6442262	-0.39580747	0.10159497201360256	0.495292015929364	-0.29010484	-0.09490256	0.7719715739080564	1.0
SNAPC5	No major difference	0.012939314	0.004307434	0.019430572	0.03854389721627409	0.0136986301369863	0.017699115044247787	-1.644227	-1.4759115	0.10077506013655778	0.493071825432542	-0.9614228	-1.8123457	0.3381105390856711	0.994156837337436
ENSG00000271730	No major difference	0.0052226926	0.0	0.0047667967	0.008565310492505354	0.0	0.008849557522123894	-1.6445376	-21.806786	0.10073958857596291	0.49294779787703397	-1.0	-21.865364	0.3194661338250191	0.958201670663944
EOLA1	No major difference	0.002129053	0.0	0.045755085	0.006423982869379015	0.0	0.04424778761061947	-1.6445665	-20.789236	0.10073361581054653	0.49294779787703397	-2.2445664	-24.913006	0.026760728496700345	0.5423195823272215
C16orf86	No major difference	0.0019277106	0.0	0.002859654	0.006423982869379015	0.0	0.008849557522123894	-1.6446083	-20.665342	0.10072500286624131	0.49294779787703397	-1.0	-21.242504	0.31946612159439913	0.958201670663944
SLC6A16	No major difference	0.04098587	0.021233879	0.025158834	0.0920770877944326	0.02054794520547945	0.035398230088495575	-1.6447023	-1.1298124	0.10113374864120686	0.49423093741389784	-0.32056603	-0.3694927	0.7488187278631631	1.0
IQCH	No major difference	0.106582634	0.078239225	0.18381207	0.22912205567451774	0.08904109589041095	0.1415929203539823	-1.6450192	-0.64296526	0.10129762510112737	0.49463468837608554	-1.3006811	-0.8653716	0.19506480107341925	0.958201670663944
ENSG00000260072	No major difference	0.0014090143	0.0	0.001429827	0.006423982869379015	0.0	0.008849557522123894	-1.6452066	-20.265753	0.10060153561006678	0.49247020317038925	-1.0	-20.33898	0.3194661399969662	0.958201670663944
ENSG00000229305	No major difference	0.002300414	0.0	0.0	0.006423982869379015	0.0	0.0	-1.6452521	-20.884005	0.10059213309377592	0.49247020317038925	0.0	0.0	1.0	1.0
ENSG00000274565	No major difference	0.002778467	0.0	0.0	0.006423982869379015	0.0	0.0	-1.6453037	-21.112217	0.10058148675317606	0.49247020317038925	0.0	0.0	1.0	1.0
LINC02094	No major difference	0.0035060272	0.0	0.0	0.008565310492505354	0.0	0.0	-1.6453635	-21.37461	0.10056918835600048	0.49247020317038925	0.0	0.0	1.0	1.0
LIN54	No major difference	0.117796354	0.09160105	0.2695741	0.28265524625267635	0.136986301369863	0.2743362831858409	-1.645751	-0.5712231	0.10119517632980068	0.49438229302855474	-3.1635408	-1.5210651	0.0018444079634044445	0.09966393175419593
ZBTB8OSP2	No major difference	0.0018933273	0.0	0.0	0.006423982869379015	0.0	0.0	-1.645806	-20.643044	0.10047796650898258	0.49221165004068346	0.0	0.0	1.0	1.0
ENSG00000274248	No major difference	0.0017517423	0.0	0.0	0.006423982869379015	0.0	0.0	-1.6458099	-20.545362	0.10047715676650114	0.49221165004068346	0.0	0.0	1.0	1.0
BOLA2P3	No major difference	0.0012131793	0.0	0.0	0.006423982869379015	0.0	0.0	-1.6460084	-20.070707	0.1004362770564786	0.4921559488927747	0.0	0.0	1.0	1.0
ASCL2	No major difference	0.0056016278	0.0	0.011491833	0.010706638115631693	0.0	0.017699115044247787	-1.6460564	-21.872911	0.10042638285214342	0.4921559488927747	-1.3295802	-23.036844	0.18635834014495084	0.958201670663944
ENSG00000235427	No major difference	0.0014870239	0.0	0.0	0.006423982869379015	0.0	0.0	-1.6461284	-20.33558	0.10041155105098341	0.4921559488927747	0.0	0.0	1.0	1.0
ENSG00000289839	No major difference	0.004335627	0.0	0.0070248516	0.010706638115631693	0.0	0.008849557522123894	-1.6467878	-21.604546	0.10027582695212182	0.4917160629256297	-1.0	-22.305788	0.31946614162796627	0.958201670663944
LINC02688	No major difference	0.001252535	0.0	0.0	0.006423982869379015	0.0	0.0	-1.646837	-20.1127	0.10026569297841458	0.49171588284620676	0.0	0.0	1.0	1.0
LINC02321	No major difference	0.004282859	0.0	0.022822846	0.008565310492505354	0.0	0.008849557522123894	-1.6469736	-21.597223	0.10023761516737156	0.49162769497639847	-1.0	-23.435907	0.31946613523444384	0.958201670663944
LINC02038	No major difference	0.002106213	0.0	0.0	0.006423982869379015	0.0	0.0	-1.6472172	-20.775831	0.10018751753954631	0.49151555610840203	0.0	0.0	1.0	1.0
LINC00662	No major difference	0.31930092	0.2778827	0.3030526	0.49464668094218545	0.2739726027397261	0.3451327433628322	-1.6474285	-0.40240684	0.10089355993711918	0.49350287081336175	-0.6785289	-0.23285557	0.4980796963860481	1.0
WHSC1L2P	No major difference	0.0012439102	0.0	0.008015017	0.006423982869379015	0.0	0.017699115044247787	-1.6478293	-20.103823	0.10006176532689981	0.4910619618955323	-1.3397411	-22.629377	0.18304156612252617	0.958201670663944
TRAM1L1	No major difference	0.0015776277	0.0	0.0	0.006423982869379015	0.0	0.0	-1.6481731	-20.41217	0.09999117424465086	0.49086393179092813	0.0	0.0	1.0	1.0
ENSG00000287090	No major difference	0.0012558511	0.0	0.005585079	0.006423982869379015	0.0	0.008849557522123894	-1.6482865	-20.116423	0.0999679128658142	0.49079921572128443	-1.0	-22.04898	0.3194661271131209	0.958201670663944
ENSG00000287549	No major difference	0.0017127246	0.0	0.0	0.006423982869379015	0.0	0.0	-1.6485296	-20.51735	0.09991801282519278	0.49065316008482784	0.0	0.0	1.0	1.0
ENSG00000248863	No major difference	0.04378004	0.019269694	0.03127078	0.08351177730192724	0.0410958904109589	0.061946902654867256	-1.64865	-0.9740421	0.09995915699178738	0.49079921572128443	-0.6991509	-0.6260567	0.4852799358547658	1.0
ENSG00000258449	No major difference	0.0024964318	0.0	0.0	0.006423982869379015	0.0	0.0	-1.648697	-20.985077	0.09988368662413087	0.4905340632535221	0.0	0.0	1.0	1.0
RAB12	No major difference	0.17822863	0.1474271	0.21555534	0.37687366167023595	0.18493150684931506	0.2743362831858409	-1.6489445	-0.49244168	0.10057322816365402	0.49247020317038925	-1.3452758	-0.57685226	0.1799080233740214	0.958201670663944
MBOAT4	No major difference	0.003928359	0.0	0.00814314	0.008565310492505354	0.0	0.008849557522123894	-1.6490155	-21.504034	0.09981838432315801	0.49026280179214815	-1.0	-22.465206	0.31946612816147907	0.958201670663944
ADAMTS7P3	No major difference	0.006658332	0.0	0.0	0.008565310492505354	0.0	0.0	-1.6490225	-22.059004	0.09981694751316007	0.49026280179214815	0.0	0.0	1.0	1.0
ENSG00000253567	No major difference	0.0016977191	0.0	0.0	0.006423982869379015	0.0	0.0	-1.6492085	-20.506254	0.09977881755278721	0.4901673415903996	0.0	0.0	1.0	1.0
ENSG00000236491	No major difference	0.0015501855	0.0	0.021610642	0.006423982869379015	0.0	0.008849557522123894	-1.6494504	-20.389791	0.09972926325608684	0.49007221614984026	-1.0	-23.390812	0.31946613812432223	0.958201670663944
ORC2	No major difference	0.24394485	0.19566147	0.31911787	0.43254817987152117	0.22602739726027396	0.3805309734513278	-1.6494558	-0.43728894	0.10038996346577936	0.49212708283234585	-2.1706848	-0.76482975	0.031028787412696518	0.5849941499897386
LINC00678	No major difference	0.0030287462	0.0	0.0	0.006423982869379015	0.0	0.0	-1.6495845	-21.21651	0.0997018136481896	0.4899867717266664	0.0	0.0	1.0	1.0
ENSG00000283538	No major difference	0.025510876	0.011517933	0.031768568	0.06423982869379018	0.0136986301369863	0.017699115044247787	-1.64979	-1.4683938	0.10010097585629713	0.4912048893843165	-0.7098018	-1.2696488	0.4788135607752849	1.0
MSL3P1	No major difference	0.0037120513	0.0	0.0021848064	0.008565310492505354	0.0	0.008849557522123894	-1.6499491	-21.440428	0.09962718006783458	0.48981770973684086	-1.0	-20.898396	0.3194661371916746	0.958201670663944
KASH5	No major difference	0.0069954125	0.0	0.0	0.008565310492505354	0.0	0.0	-1.6499568	-22.10742	0.09962558395459704	0.48981770973684086	0.0	0.0	1.0	1.0
TMEM45A	No major difference	0.097292595	0.06845957	0.04314937	0.20342612419700182	0.08904109589041095	0.061946902654867256	-1.6499987	-0.6809348	0.10020357147897883	0.49151555610840203	0.8122589	0.5925429	0.4173949226548008	1.0
ENSG00000267952	No major difference	0.006068522	0.0	0.0	0.006423982869379015	0.0	0.0	-1.6501552	-21.979399	0.099585014072546	0.48975873715459955	0.0	0.0	1.0	1.0
ENSG00000272909	No major difference	0.002975108	0.0	0.004106523	0.006423982869379015	0.0	0.008849557522123894	-1.6502913	-21.194448	0.09955716264653401	0.4897131897524685	-1.0	-21.688221	0.31946612323549906	0.958201670663944
ENSG00000259969	No major difference	0.0027708444	0.0	0.0	0.006423982869379015	0.0	0.0	-1.6505767	-21.111338	0.09949881026260214	0.489532538105496	0.0	0.0	1.0	1.0
ENSG00000287845	No major difference	0.0015144616	0.0	0.0	0.006423982869379015	0.0	0.0	-1.6506206	-20.359953	0.0994898312059097	0.489532538105496	0.0	0.0	1.0	1.0
SH3BGRL2	No major difference	0.16793554	0.13568251	0.21875966	0.3319057815845825	0.15753424657534246	0.2477876106194692	-1.6506803	-0.52417773	0.10019578487336264	0.49151555610840203	-1.6878093	-0.75199676	0.09289314795675195	0.958201670663944
SPX	No major difference	0.0019458702	0.0	0.0	0.006423982869379015	0.0	0.0	-1.6507295	-20.678194	0.09946756211078071	0.489532538105496	0.0	0.0	1.0	1.0
DYNC1I2	No major difference	0.7780816	0.7284091	0.6234703	0.7473233404710953	0.5205479452054805	0.5752212389380538	-1.6511092	-0.28957736	0.10020465811828444	0.49151555610840203	0.31000665	0.073544584	0.756808300980855	1.0
SLC7A3	No major difference	0.0011566539	0.0	0.0	0.006423982869379015	0.0	0.0	-1.651213	-20.00876	0.0993687645053129	0.48918925332387053	0.0	0.0	1.0	1.0
C2orf76	No major difference	0.037730597	0.021761881	0.07187693	0.11563169164882235	0.0410958904109589	0.07964601769911504	-1.6516087	-0.87997824	0.09975160836470841	0.49013256221819895	-1.4647355	-1.4081124	0.14508622563192833	0.958201670663944
CACNA2D3-AS1	No major difference	0.0019962438	0.0	0.0	0.006423982869379015	0.0	0.0	-1.6518738	-20.710632	0.09923389455839624	0.48862849201331976	0.0	0.0	1.0	1.0
LINC00393	No major difference	0.026139354	0.0116487555	0.06970315	0.07708779443254822	0.02054794520547945	0.02654867256637168	-1.6524018	-1.2404093	0.09943015286333218	0.489441987682053	-1.1210903	-1.860663	0.2642915287443617	0.958201670663944
ZNF22-AS1	No major difference	0.0012695992	0.0	0.0	0.006423982869379015	0.0	0.0	-1.6525371	-20.131388	0.09909865623410426	0.48825023632911424	0.0	0.0	1.0	1.0
MAJIN	No major difference	0.0060265646	0.0015677079	0.022844115	0.021413276231263382	0.00684931506849315	0.017699115044247787	-1.6525476	-1.8762258	0.09899836792310103	0.4878589881723511	-0.9640974	-3.106417	0.3370077883417736	0.9916255209642881
ENSG00000258302	No major difference	0.029066104	0.013741413	0.02867425	0.07280513918629554	0.0136986301369863	0.035398230088495575	-1.6526948	-1.2774913	0.0994816280976589	0.489532538105496	-0.827	-1.0811616	0.4092565968714963	1.0
ENSG00000232130	No major difference	0.0016674802	0.0	0.0	0.006423982869379015	0.0	0.0	-1.6527754	-20.484152	0.09905011176078975	0.4880645899551694	0.0	0.0	1.0	1.0
LINC02611	No major difference	0.0017532542	0.0	0.010129416	0.006423982869379015	0.0	0.017699115044247787	-1.6531256	-20.547695	0.09897878810747011	0.4878589881723511	-1.2491517	-22.853453	0.21421399927135476	0.958201670663944
ENSG00000225489	No major difference	0.0019896058	0.0	0.022822846	0.006423982869379015	0.0	0.008849557522123894	-1.6536183	-20.706722	0.0988785310953536	0.48751510653857744	-1.0	-23.435907	0.31946613523444384	0.958201670663944
ZFY-AS1	No major difference	0.0013741794	0.0	0.0	0.006423982869379015	0.0	0.0	-1.6537207	-20.234837	0.09885770490246543	0.48751114059141887	0.0	0.0	1.0	1.0
ENSG00000260714	No major difference	0.007573631	0.0	0.0	0.010706638115631693	0.0	0.0	-1.6538277	-22.170181	0.09883594207804743	0.4874531808098798	0.0	0.0	1.0	1.0
KLRK1-AS1	No major difference	0.06484881	0.037864916	0.09778826	0.12847965738758038	0.04794520547945205	0.12389380530973451	-1.6538862	-0.8532552	0.0992508215034418	0.48865802300825084	-1.9654176	-1.3997167	0.05089844841338615	0.7445198905025371
ENSG00000224079	No major difference	0.003051904	0.0	0.0	0.008565310492505354	0.0	0.0	-1.6539332	-21.218784	0.09881449415979783	0.4874483556985465	0.0	0.0	1.0	1.0
ENSG00000236911	No major difference	0.0026895353	0.0	0.0044209105	0.006423982869379015	0.0	0.008849557522123894	-1.6539578	-21.076334	0.09880947614017117	0.4874483556985465	-1.0	-21.776373	0.31946612572880045	0.958201670663944
ENSG00000267388	No major difference	0.0016264134	0.0	0.0	0.006423982869379015	0.0	0.0	-1.6540005	-20.45216	0.09880081075910775	0.4874483556985465	0.0	0.0	1.0	1.0
THRSP	No major difference	0.0015527671	0.0	0.0	0.006423982869379015	0.0	0.0	-1.6542529	-20.392872	0.09874950446543633	0.48733648092154797	0.0	0.0	1.0	1.0
CAB39	No major difference	0.46500015	0.4195808	0.35716674	0.6124197002141349	0.3698630136986306	0.41592920353982343	-1.6543324	-0.34135392	0.09952721521121939	0.48962282314940514	0.42788792	0.12584469	0.6690944865759736	1.0
ENSG00000287037	No major difference	0.003532171	0.0	0.0	0.008565310492505354	0.0	0.0	-1.6543599	-21.38636	0.09872776206698751	0.4873144696065435	0.0	0.0	1.0	1.0
CABP7	No major difference	0.0030524156	0.0	0.0	0.008565310492505354	0.0	0.0	-1.6545995	-21.218819	0.09867908522682926	0.48717296151420636	0.0	0.0	1.0	1.0
RIC1	No major difference	0.32314184	0.29825807	0.45271245	0.5246252676659544	0.26027397260273977	0.4690265486725669	-1.6547652	-0.40633368	0.09948601711069775	0.489532538105496	-2.7054062	-0.8257497	0.007316335482446766	0.2508707436949134
ENSG00000283286	No major difference	0.0013747788	0.0	0.0	0.006423982869379015	0.0	0.0	-1.6547736	-20.235594	0.09864373618496798	0.4870478216298865	0.0	0.0	1.0	1.0
RPL10	No major difference	0.079044424	0.050213173	0.108420745	0.17130620985010692	0.06164383561643835	0.1415929203539823	-1.6548264	-0.76924753	0.09914579807323126	0.4883384317356343	-1.8350474	-1.1736168	0.06801986048851255	0.8504316215839753
DNAJB9	No major difference	0.012898762	0.0014676842	0.019950323	0.019271948608137045	0.00684931506849315	0.02654867256637168	-1.6550237	-2.5559607	0.09847505236103916	0.4864615641994203	-1.4944512	-3.4562793	0.13774462422774686	0.958201670663944
CTNNBIP1	No major difference	0.15827276	0.1275798	0.20207815	0.3190578158458244	0.14383561643835616	0.2743362831858409	-1.6554817	-0.55238754	0.09923478964252602	0.48862849201331976	-1.7781268	-0.7942473	0.07672867223075597	0.9018906300490839
ENSG00000235991	No major difference	0.0013852691	0.0	0.0	0.006423982869379015	0.0	0.0	-1.6555353	-20.245638	0.09848919092875544	0.4864820590169928	0.0	0.0	1.0	1.0
HSPB6	No major difference	0.014399956	0.0038157746	0.016393237	0.02997858672376873	0.00684931506849315	0.02654867256637168	-1.6558076	-1.822284	0.09838037362714942	0.4861911340465722	-1.0069126	-1.9470272	0.3156629426012526	0.958201670663944
ENSG00000289446	No major difference	0.0013127145	0.0	0.014730849	0.006423982869379015	0.0	0.008849557522123894	-1.6558673	-20.17561	0.09842188732593794	0.4862552276498376	-1.0	-23.05436	0.3194661270387652	0.958201670663944
LINC00315	No major difference	0.001856592	0.0	0.0	0.006423982869379015	0.0	0.0	-1.6559253	-20.621044	0.09841014770507993	0.4862552276498376	0.0	0.0	1.0	1.0
ARL6IP1	No major difference	0.056419544	0.03127658	0.041546762	0.13490364025695936	0.0547945205479452	0.05309734513274336	-1.6561905	-0.8590353	0.09871146207572176	0.4872834039699441	-0.3679914	-0.32309124	0.7132445111515147	1.0
NCRNA00250	No major difference	0.0016569108	0.0	0.0013923702	0.006423982869379015	0.0	0.008849557522123894	-1.6561922	-20.47626	0.09835606904354056	0.4861203542354956	-1.0	-20.303356	0.3194661317854488	0.958201670663944
ENSG00000231829	No major difference	0.010278676	0.003526485	0.015522752	0.04068522483940043	0.00684931506849315	0.017699115044247787	-1.6562716	-1.6455449	0.09857584305787054	0.48676195550924556	-0.87652194	-1.8801196	0.38225660332660516	1.0
LINC02066	No major difference	0.0011852628	0.0	0.0	0.006423982869379015	0.0	0.0	-1.6563137	-20.04177	0.09833146767071388	0.48604809303983193	0.0	0.0	1.0	1.0
ENSG00000288105	No major difference	0.0028226003	0.0	0.0	0.008565310492505354	0.0	0.0	-1.6563345	-21.127895	0.09832723344799421	0.48604809303983193	0.0	0.0	1.0	1.0
MATN4	No major difference	0.0023133315	0.0	0.0	0.006423982869379015	0.0	0.0	-1.6566174	-20.894417	0.09826994962623639	0.48592592722467465	0.0	0.0	1.0	1.0
PUS7L	No major difference	0.121530734	0.089644104	0.12235002	0.26338329764453916	0.10273972602739725	0.1415929203539823	-1.6568027	-0.62738264	0.0988906154811556	0.4875253282750876	-0.8922283	-0.5038056	0.37322178361957803	1.0
SIRPG-AS1	No major difference	0.0018605704	0.0	0.0027508729	0.006423982869379015	0.0	0.008849557522123894	-1.6572529	-20.624067	0.09814139328456774	0.4853861798349947	-1.0	-21.193535	0.31946613971781884	0.958201670663944
TRPM2-AS	No major difference	0.0016849661	0.0	0.0	0.006423982869379015	0.0	0.0	-1.65726	-20.49814	0.09813996335229065	0.4853861798349947	0.0	0.0	1.0	1.0
RPS3AP4	No major difference	0.0022607278	0.0	0.0	0.006423982869379015	0.0	0.0	-1.6572988	-20.865847	0.09813211792670737	0.4853861798349947	0.0	0.0	1.0	1.0
ENSG00000287142	No major difference	0.0054086163	0.0	0.0037494157	0.008565310492505354	0.0	0.008849557522123894	-1.6575431	-21.853876	0.09808272817729802	0.48530869857943437	-1.0	-21.578182	0.31946613231233734	0.958201670663944
AIFM2	No major difference	0.021583525	0.0068270387	0.027617253	0.05139186295503213	0.0136986301369863	0.035398230088495575	-1.6579024	-1.458157	0.09799869696578113	0.48504325082219835	-1.1925356	-1.7908403	0.23502375891945246	0.958201670663944
GPR3	No major difference	0.0019194824	0.0	0.0	0.006423982869379015	0.0	0.0	-1.6580018	-20.662918	0.09799005176272305	0.48504325082219835	0.0	0.0	1.0	1.0
ERVH48-1	No major difference	0.0018233394	0.0	0.0	0.006423982869379015	0.0	0.0	-1.658091	-20.598278	0.09797205178315577	0.48504325082219835	0.0	0.0	1.0	1.0
ENSG00000260120	No major difference	0.0016252676	0.0	0.021610642	0.006423982869379015	0.0	0.008849557522123894	-1.6584318	-20.452118	0.09790325063373799	0.48476792062651475	-1.0	-23.390812	0.31946613812432223	0.958201670663944
NIFKP4	No major difference	0.0018561091	0.0	0.0	0.006423982869379015	0.0	0.0	-1.6585896	-20.621151	0.09787141036343326	0.484659542594923	0.0	0.0	1.0	1.0
RPL31P52	No major difference	0.0013259175	0.0	0.0	0.006423982869379015	0.0	0.0	-1.658815	-20.18922	0.09782593199149618	0.4844835997276397	0.0	0.0	1.0	1.0
ENSG00000275944	No major difference	0.0031156987	0.0	0.0021848064	0.006423982869379015	0.0	0.008849557522123894	-1.6590313	-21.252748	0.0977823152003541	0.4843168414998824	-1.0	-20.898396	0.3194661371916746	0.958201670663944
C1orf146	No major difference	0.0017777456	0.0	0.0017270801	0.006423982869379015	0.0	0.008849557522123894	-1.6591196	-20.566814	0.09776450585764937	0.48427788691443485	-1.0	-20.59053	0.3194661233983349	0.958201670663944
ITGB8-AS1	No major difference	0.0016792953	0.0	0.0	0.006423982869379015	0.0	0.0	-1.6593283	-20.494448	0.09772243936036731	0.4842532171965185	0.0	0.0	1.0	1.0
ENSG00000254757	No major difference	0.03539073	0.016846323	0.080339424	0.08779443254817992	0.02054794520547945	0.10619469026548672	-1.659336	-1.1446525	0.09805976759748883	0.4852961953722064	-2.5451438	-2.300044	0.011920180108540138	0.34026314825655785
LINC02585	No major difference	0.003980739	0.0009480021	0.0	0.017130620985010708	0.00684931506849315	0.0	-1.6594979	-1.992636	0.09754416943352698	0.48362919599612064	1.0	19.760654	0.31897638816501334	0.958201670663944
ENSG00000280037	No major difference	0.0023687365	0.0	0.007876776	0.006423982869379015	0.0	0.008849557522123894	-1.6599747	-20.924263	0.09759227564116726	0.48371996327466293	-1.0	-22.429737	0.3194661358293916	0.958201670663944
LINC02088	No major difference	0.0015406634	0.0	0.0	0.006423982869379015	0.0	0.0	-1.6600915	-20.38392	0.09756875609649797	0.48369655019353774	0.0	0.0	1.0	1.0
OSBPL10-AS1	No major difference	0.0017135857	0.0	0.0	0.006423982869379015	0.0	0.0	-1.6602753	-20.5205	0.09753177588727759	0.48362919599612064	0.0	0.0	1.0	1.0
CCZ1B	No major difference	0.075864226	0.049628433	0.046971396	0.2012847965738755	0.07534246575342465	0.07964601769911504	-1.660289	-0.71251863	0.09809219105748435	0.48530869857943437	0.05132318	0.03596811	0.9591094237508047	1.0
ENSG00000267188	No major difference	0.0014770222	0.0	0.0	0.006423982869379015	0.0	0.0	-1.660387	-20.329807	0.09750930242862339	0.48360403398198415	0.0	0.0	1.0	1.0
ENSG00000274124	No major difference	0.0018568047	0.0	0.0	0.006423982869379015	0.0	0.0	-1.6606066	-20.621843	0.09746512190878111	0.48348339683343405	0.0	0.0	1.0	1.0
HLA-DRB9	No major difference	0.001946809	0.0	0.0017270801	0.006423982869379015	0.0	0.008849557522123894	-1.6608284	-20.68157	0.09742054981374582	0.48331152555315743	-1.0	-20.59053	0.3194661233983349	0.958201670663944
ENSG00000254306	No major difference	0.002177038	0.0	0.0	0.006423982869379015	0.0	0.0	-1.6611522	-20.820545	0.09735545254878361	0.48318322174054457	0.0	0.0	1.0	1.0
VOPP1-DT	No major difference	0.0023491888	0.0	0.0	0.006423982869379015	0.0	0.0	-1.6613169	-20.914785	0.09732239033816341	0.48307061101700965	0.0	0.0	1.0	1.0
TASL	No major difference	0.0012663468	0.0	0.0	0.006423982869379015	0.0	0.0	-1.6617273	-20.129585	0.0972399858395303	0.48275999902267774	0.0	0.0	1.0	1.0
ENSG00000266840	No major difference	0.0015600593	0.0	0.0	0.006423982869379015	0.0	0.0	-1.6617281	-20.400364	0.09723982230846429	0.48275999902267774	0.0	0.0	1.0	1.0
ENSG00000255299	No major difference	0.0014712879	0.0	0.014929849	0.006423982869379015	0.0	0.017699115044247787	-1.6618359	-20.325058	0.09721819483560619	0.48275999902267774	-1.4205219	-23.375824	0.15823374109457417	0.958201670663944
B3GALNT1	No major difference	0.059168007	0.037009258	0.051809207	0.14775160599571732	0.04794520547945205	0.09734513274336283	-1.6619091	-0.8390372	0.0977528666526599	0.48426949137855874	-0.7745808	-0.5866497	0.4393841261830851	1.0
NUTM1	No major difference	0.0018373202	0.0	0.043221284	0.006423982869379015	0.0	0.008849557522123894	-1.6620035	-20.608732	0.09718455289205599	0.4826816274081941	-1.0	-23.914074	0.31946612397014323	0.958201670663944
ENSG00000288578	No major difference	0.0031914327	0.0	0.0	0.006423982869379015	0.0	0.0	-1.6621656	-21.280802	0.09715203482626356	0.48265296543015135	0.0	0.0	1.0	1.0
CLEC18C	No major difference	0.001917816	0.0	0.0	0.006423982869379015	0.0	0.0	-1.6622399	-20.662819	0.09713715184377253	0.48265296543015135	0.0	0.0	1.0	1.0
CXCR2	No major difference	0.0016833968	0.0	0.0	0.006423982869379015	0.0	0.0	-1.6623015	-20.497818	0.09712477876092952	0.48265296543015135	0.0	0.0	1.0	1.0
ENSG00000250659	No major difference	0.0019003185	0.0	0.0038669684	0.006423982869379015	0.0	0.008849557522123894	-1.6624516	-20.651863	0.097094687913067	0.4826290815546123	-1.0	-21.61568	0.3194661250457662	0.958201670663944
SPTLC3	Fetal-like persistence/reversion	0.2393752	0.17268819	0.5384738	0.31049250535331896	0.19863013698630136	0.42477876106194734	-1.662922	-0.47680923	0.09747985408968837	0.4835072249398701	-4.5701337	-1.6293163	9.194986997368759e-06	0.001897362189821457
ENSG00000285595	No major difference	0.004806074	0.0	0.0	0.010706638115631693	0.0	0.0	-1.6631892	-21.721754	0.09694693281255705	0.482091466772787	0.0	0.0	1.0	1.0
LINC02209	No major difference	0.0014630628	0.0	0.013145829	0.006423982869379015	0.0	0.017699115044247787	-1.6632347	-20.317896	0.09693780260711919	0.482091466772787	-1.203015	-23.102442	0.23150741743648537	0.958201670663944
TMEM31	No major difference	0.0018609525	0.0	0.005585079	0.006423982869379015	0.0	0.008849557522123894	-1.6632714	-20.62526	0.09693045926428895	0.482091466772787	-1.0	-22.04898	0.3194661271131209	0.958201670663944
CCZ1	No major difference	0.05726103	0.03621744	0.078289956	0.16702355460385426	0.0684931506849315	0.11504424778761062	-1.663414	-0.70230323	0.09737343998163646	0.48318322174054457	-1.3015963	-0.9252003	0.19480382852275957	0.958201670663944
HIGD2B	No major difference	0.001197624	0.0	0.0	0.006423982869379015	0.0	0.0	-1.6636324	-20.056612	0.09685820413028358	0.4818962836878371	0.0	0.0	1.0	1.0
ENSG00000265179	No major difference	0.023931209	0.0044664596	0.0037087013	0.03211991434689507	0.00684931506849315	0.017699115044247787	-1.6638944	-1.9975001	0.09666262585471143	0.4814076960432221	0.023985399	0.043260217	0.980883583735243	1.0
SELENOKP3	No major difference	0.002292223	0.0	0.0	0.006423982869379015	0.0	0.0	-1.6640289	-20.885298	0.09677891224050719	0.4816715804004463	0.0	0.0	1.0	1.0
ENSG00000279199	No major difference	0.0027604913	0.0	0.0	0.006423982869379015	0.0	0.0	-1.6643447	-21.111172	0.09671577722701072	0.4814828173585124	0.0	0.0	1.0	1.0
ZNF2	No major difference	0.015785195	0.005901786	0.017207446	0.04710920770877945	0.0136986301369863	0.02654867256637168	-1.6644847	-1.3908744	0.09678735010352468	0.4816715804004463	-0.87519294	-1.3672516	0.3828354368680593	1.0
ENSG00000258824	No major difference	0.04038219	0.01871805	0.055753734	0.08779443254817992	0.02054794520547945	0.08849557522123894	-1.6646073	-1.2772278	0.09701390238480674	0.4823752316045864	-1.9183208	-1.8549328	0.05658595177482154	0.7881302225944002
FAM185A	No major difference	0.14126107	0.10613279	0.15906772	0.28051391862955	0.1232876712328767	0.22123893805309747	-1.6646304	-0.5874964	0.09729715973386498	0.48299460598570404	-1.4980726	-0.7151951	0.13550130073888128	0.958201670663944
ENSG00000257732	No major difference	0.0013643957	0.0	0.0051895953	0.006423982869379015	0.0	0.008849557522123894	-1.6646637	-20.227512	0.09665204942996038	0.4814076960432221	-1.0	-21.96447	0.31946613162670057	0.958201670663944
LGALS3	Fetal-like persistence/reversion	0.28630766	0.21865878	0.43165416	0.2890792291220554	0.15753424657534246	0.41592920353982343	-1.6646669	-0.5616946	0.09722221891829541	0.48275999902267774	-3.7389374	-1.3669286	0.0002340460777888307	0.022569457220119757
ENSG00000228272	No major difference	0.0020363512	0.0	0.003139254	0.006423982869379015	0.0	0.008849557522123894	-1.664951	-20.73856	0.09659468335272385	0.4812954334818556	-1.0	-21.359386	0.3194661287398814	0.958201670663944
ENSG00000259255	No major difference	0.01690239	0.0038598564	0.0014641889	0.03640256959314775	0.00684931506849315	0.008849557522123894	-1.6649992	-1.9032693	0.09647793067924834	0.48091357916790434	0.5096999	1.1771348	0.6108306396206975	1.0
LINC01259	No major difference	0.0012301243	0.0	0.0	0.006423982869379015	0.0	0.0	-1.6652907	-20.092096	0.09652687596176485	0.4810833901940461	0.0	0.0	1.0	1.0
CZIB	No major difference	0.036116708	0.015317114	0.046188373	0.0813704496788009	0.03424657534246575	0.061946902654867256	-1.6654083	-1.0958434	0.09660892529657286	0.4812954334818556	-1.5485895	-1.5120367	0.12345417725186228	0.958201670663944
MXRA5Y	No major difference	0.0014698419	0.0	0.0	0.006423982869379015	0.0	0.0	-1.665511	-20.32427	0.09648292883630592	0.48091357916790434	0.0	0.0	1.0	1.0
ARL2BP	No major difference	0.05457959	0.030447844	0.031820808	0.12419700214132771	0.0410958904109589	0.05309734513274336	-1.6656234	-0.9706707	0.09688959369670744	0.4819898431649451	-0.21806408	-0.20491163	0.8275595392980108	1.0
TAS2R43	No major difference	0.0027661228	0.0	0.0044209105	0.006423982869379015	0.0	0.008849557522123894	-1.6656575	-21.113295	0.09645370055175144	0.4808663297982383	-1.0	-21.776373	0.31946612572880045	0.958201670663944
ENSG00000285852	No major difference	0.0011958729	0.0	0.0	0.006423982869379015	0.0	0.0	-1.6657723	-20.055025	0.09643080146900404	0.48080138936598327	0.0	0.0	1.0	1.0
ENSG00000286161	No major difference	0.001775709	0.0	0.0	0.006423982869379015	0.0	0.0	-1.6660562	-20.566978	0.09637423839027696	0.4806177840378605	0.0	0.0	1.0	1.0
PPP1R12A	No major difference	1.0541098	0.97675556	1.2906554	0.8072805139186332	0.6232876712328782	0.7256637168141602	-1.6660873	-0.2508947	0.09716887085870475	0.48265296543015135	-2.1082969	-0.43259922	0.036064950680224216	0.6296837650391758
ENSG00000279722	No major difference	0.0015167701	0.0	0.0	0.006423982869379015	0.0	0.0	-1.6661727	-20.364979	0.0963510119065779	0.48059985954661244	0.0	0.0	1.0	1.0
LINC02883	No major difference	0.0011427829	0.0	0.0	0.006423982869379015	0.0	0.0	-1.6663394	-19.995173	0.0963178132575896	0.4804840063530116	0.0	0.0	1.0	1.0
MSLNL	No major difference	0.0022639395	0.0	0.0	0.006423982869379015	0.0	0.0	-1.6668173	-20.870977	0.09622264606198556	0.4802552442273827	0.0	0.0	1.0	1.0
ANKRD36P1	No major difference	0.0013755932	0.0	0.0	0.006423982869379015	0.0	0.0	-1.6670669	-20.238667	0.09617297041642575	0.4801344695451192	0.0	0.0	1.0	1.0
PARGP1	No major difference	0.18242782	0.14869437	0.14218554	0.3790149892933623	0.1780821917808219	0.17699115044247793	-1.6671125	-0.48887882	0.09689680406967047	0.4819898431649451	0.115100205	0.053361926	0.9084602887675127	1.0
ENSG00000229321	No major difference	0.09957405	0.068645544	0.13588591	0.2098501070663808	0.0821917808219178	0.20353982300884965	-1.6672618	-0.66915953	0.09670746985452197	0.4814828173585124	-1.795462	-1.0013485	0.074073705971831	0.8856472706644306
ARHGEF33	No major difference	0.042375423	0.023297003	0.016593128	0.10064239828693797	0.0273972602739726	0.02654867256637168	-1.6677315	-1.1435533	0.09653729131938353	0.4810860635152824	0.2042842	0.25914258	0.8382931242789349	1.0
ATP11B-DT	No major difference	0.0016115152	0.0	0.0021848064	0.006423982869379015	0.0	0.008849557522123894	-1.6677889	-20.44342	0.09602943526441417	0.47972045380593914	-1.0	-20.898396	0.3194661371916746	0.958201670663944
LINC02739	No major difference	0.001428576	0.0	0.0017270801	0.006423982869379015	0.0	0.008849557522123894	-1.6679162	-20.287897	0.09600414897389287	0.47965630929831077	-1.0	-20.59053	0.3194661233983349	0.958201670663944
MTND4P34	No major difference	0.0014558163	0.0	0.0070262467	0.006423982869379015	0.0	0.008849557522123894	-1.6680435	-20.312407	0.09597885231202528	0.47965630929831077	-1.0	-22.306005	0.31946613032639	0.958201670663944
SOS2	No major difference	0.53396165	0.5131035	0.43763158	0.6745182012847992	0.4109589041095897	0.4778761061946908	-1.668143	-0.3294227	0.09681250097673352	0.4817181130647767	0.14478435	0.039627343	0.8849953232298211	1.0
ENSG00000287651	No major difference	0.007860126	0.0	0.021610642	0.010706638115631693	0.0	0.008849557522123894	-1.6681763	-22.216076	0.09595248083071524	0.4795949821917449	-1.0	-23.390812	0.31946613812432223	0.958201670663944
ENSG00000260604	No major difference	0.005108094	0.0	0.0	0.008565310492505354	0.0	0.0	-1.668195	-21.80194	0.0959487674542075	0.4795949821917449	0.0	0.0	1.0	1.0
LINC00210	No major difference	0.0040956787	0.0	0.0	0.008565310492505354	0.0	0.0	-1.6682596	-21.558588	0.09593592858391284	0.4795949821917449	0.0	0.0	1.0	1.0
CACNA1C-AS4	No major difference	0.001622176	0.0	0.008357286	0.006423982869379015	0.0	0.017699115044247787	-1.6683438	-20.452133	0.0959192133484527	0.4795949821917449	-1.1944487	-22.609934	0.23482595151797317	0.958201670663944
ZNF846	No major difference	0.23846295	0.19755	0.32173526	0.4111349036402576	0.1917808219178082	0.30973451327433654	-1.6685362	-0.46948367	0.09660895441876748	0.4812954334818556	-2.0253584	-0.77610785	0.044047914063885016	0.7012243606025081
LIVAR	No major difference	0.001537712	0.0	0.0	0.006423982869379015	0.0	0.0	-1.668585	-20.383125	0.09587134624095749	0.47956073487014406	0.0	0.0	1.0	1.0
ILK	No major difference	0.18611194	0.13428856	0.13437185	0.3190578158458244	0.1643835616438356	0.16814159292035402	-1.6687983	-0.51275104	0.09636077515736013	0.48059985954661244	0.03568447	0.016940143	0.9715636772540245	1.0
ENSG00000288806	No major difference	0.0013483644	0.0	0.0	0.006423982869379015	0.0	0.0	-1.6690829	-20.212936	0.09577259124520934	0.47928616262040946	0.0	0.0	1.0	1.0
LINC02509	No major difference	0.0014349697	0.0	0.0013754362	0.006423982869379015	0.0	0.008849557522123894	-1.6693219	-20.294	0.09572520547634719	0.4791475029589018	-1.0	-20.286915	0.3194661287748147	0.958201670663944
ANKRD18CP	No major difference	0.09245166	0.06136089	0.00874183	0.18843683083511753	0.07534246575342465	0.035398230088495575	-1.6693383	-0.72344047	0.09625630112761523	0.4803090899933278	2.4282727	2.5023286	0.01619857637500227	0.4095733501089619
CNN3	No major difference	0.20095131	0.14713582	0.12977403	0.33832976445396157	0.1780821917808219	0.18584070796460184	-1.6693434	-0.5009712	0.09627288651330387	0.4803090899933278	0.26340783	0.11822581	0.7924522200984994	1.0
KDM5DP1	No major difference	0.0019430848	0.0	0.0	0.006423982869379015	0.0	0.0	-1.6694883	-20.680958	0.09569221569891362	0.47907749005079037	0.0	0.0	1.0	1.0
ENSG00000291225	No major difference	0.022494575	0.009883158	0.001865323	0.059957173447537496	0.0136986301369863	0.008849557522123894	-1.669653	-1.3227879	0.09599957967230693	0.47965630929831077	1.0145336	2.120881	0.3117392573832178	0.958201670663944
H2AC5P	No major difference	0.0013597313	0.0	0.0	0.006423982869379015	0.0	0.0	-1.6697816	-20.224066	0.09563412482693487	0.47892240853321855	0.0	0.0	1.0	1.0
NUDT16L1	No major difference	0.0064849625	0.0	0.0012314568	0.010706638115631693	0.0	0.008849557522123894	-1.6698397	-22.031288	0.0956226059460402	0.47892240853321855	-1.0	-20.137766	0.31946614311416544	0.958201670663944
ENSG00000286305	No major difference	0.0015572228	0.0	0.0	0.006423982869379015	0.0	0.0	-1.6700408	-20.399921	0.09558280035698843	0.47887769668566077	0.0	0.0	1.0	1.0
TFAMP1	No major difference	0.0013848708	0.0	0.0	0.006423982869379015	0.0	0.0	-1.6701477	-20.248043	0.09556164500895732	0.4788288950608896	0.0	0.0	1.0	1.0
TP53INP1	No major difference	0.03473062	0.019171206	0.03736014	0.10706638115631699	0.0273972602739726	0.05309734513274336	-1.6702783	-1.0211513	0.09605432545155143	0.47975933752201555	-1.0002638	-0.9819277	0.3184102771604152	0.958201670663944
ENSG00000258732	No major difference	0.0018758456	0.0	0.0	0.006423982869379015	0.0	0.0	-1.6703632	-20.637087	0.09551900105640392	0.47880435547552835	0.0	0.0	1.0	1.0
TTL	No major difference	0.34611303	0.30143207	0.28703627	0.5246252676659544	0.2808219178082193	0.3539823008849561	-1.6703985	-0.39645296	0.096270670054153	0.4803090899933278	-0.20497887	-0.0680645	0.8377537945472714	1.0
LINC02606	No major difference	0.0015690469	0.0	0.059344504	0.006423982869379015	0.0	0.02654867256637168	-1.6705118	-20.409718	0.0954895802306415	0.47870615380603043	-1.4341397	-24.630978	0.15431854632173142	0.958201670663944
ZBTB34	No major difference	0.042548094	0.02540324	0.12288376	0.12205567451820137	0.0273972602739726	0.09734513274336283	-1.6706066	-1.0231056	0.09610123285991161	0.4798951843531558	-1.9537435	-1.9918725	0.0526501017900384	0.7592403485257003
C4orf46	No major difference	0.007183208	0.0018410903	0.0	0.02355460385438972	0.00684931506849315	0.0	-1.6710631	-1.886878	0.09528368739050397	0.4780184411808759	1.0	20.638168	0.31897638850306576	0.958201670663944
KBTBD4	No major difference	0.006365147	0.0	0.0059422916	0.010706638115631693	0.0	0.008849557522123894	-1.6711032	-22.021482	0.09537267046251933	0.4781692892189608	-1.0	-22.119478	0.31946613247654077	0.958201670663944
ENSG00000249831	No major difference	0.0014914004	0.0	0.0	0.006423982869379015	0.0	0.0	-1.671316	-20.344376	0.09533061200510728	0.47810987760285717	0.0	0.0	1.0	1.0
DMC1	No major difference	0.026968148	0.010083248	0.019329298	0.04710920770877945	0.02054794520547945	0.04424778761061947	-1.6713923	-1.266978	0.09533136702788088	0.47810987760285717	-0.71562177	-0.86416954	0.4751175601650339	1.0
ENSG00000255886	No major difference	0.02042733	0.008713719	0.011289208	0.057815845824411155	0.0136986301369863	0.035398230088495575	-1.6715461	-1.4215851	0.0956528457301459	0.4789329921207737	-0.47350404	-0.62567455	0.6362604555648744	1.0
ENSG00000288953	No major difference	0.001153379	0.0	0.0069572	0.006423982869379015	0.0	0.008849557522123894	-1.6716102	-20.008183	0.09527251327155985	0.47801162696254085	-1.0	-22.295177	0.31946613632780907	0.958201670663944
ENSG00000253730	No major difference	0.0013414954	0.0	0.0	0.006423982869379015	0.0	0.0	-1.6716272	-20.20672	0.09526918486948294	0.47801162696254085	0.0	0.0	1.0	1.0
EFL1	No major difference	0.19039269	0.13999805	0.27293873	0.3597430406852251	0.1917808219178082	0.30973451327433654	-1.6716719	-0.47798422	0.09580845026291894	0.47931784578833225	-2.451487	-0.9519712	0.015092603201784948	0.392738358169207
PELI3	No major difference	0.013554728	0.0038157746	0.0024669475	0.03211991434689507	0.00684931506849315	0.008849557522123894	-1.6717244	-1.7871803	0.09524372633746078	0.4779931078245743	0.22957937	0.4796748	0.8186080829539852	1.0
ENSG00000287303	No major difference	0.001881616	0.0	0.0	0.006423982869379015	0.0	0.0	-1.6719729	-20.641575	0.09520094761109027	0.4779020861156608	0.0	0.0	1.0	1.0
ENSG00000287200	No major difference	0.0011636494	0.0	0.022822846	0.006423982869379015	0.0	0.008849557522123894	-1.6721225	-20.01998	0.09517141620389345	0.4778490180737399	-1.0	-23.435907	0.31946613523444384	0.958201670663944
CDS2	No major difference	0.36194715	0.3264229	0.40464997	0.552462526766597	0.29452054794520566	0.3451327433628322	-1.6721835	-0.4022784	0.09594802633261537	0.4795949821917449	-0.5996761	-0.21764328	0.5493094799691343	1.0
NDUFAF5	No major difference	0.13722815	0.09967664	0.16880216	0.29764453961456083	0.1506849315068493	0.23008849557522137	-1.6722461	-0.52560914	0.0957013804101624	0.47907749005079037	-1.5868725	-0.7209218	0.11409231630957233	0.958201670663944
CCER1	No major difference	0.0012847931	0.0	0.0	0.006423982869379015	0.0	0.0	-1.6723756	-20.150326	0.09512149267682783	0.47774612730777244	0.0	0.0	1.0	1.0
ECI2-DT	No major difference	0.0016271339	0.0	0.0	0.006423982869379015	0.0	0.0	-1.6723827	-20.456709	0.09512008348412052	0.47774612730777244	0.0	0.0	1.0	1.0
ENSG00000289226	No major difference	0.0022164476	0.0	0.0	0.006423982869379015	0.0	0.0	-1.6726451	-20.84606	0.095068363516953	0.4775777972507301	0.0	0.0	1.0	1.0
ENSG00000269026	No major difference	0.070576176	0.045484506	0.06983164	0.15631691648822263	0.0410958904109589	0.09734513274336283	-1.6727422	-0.88783157	0.0956397881136423	0.47892240853321855	-1.073498	-0.8156252	0.2841832883878121	0.958201670663944
ENSG00000289015	No major difference	0.0023889556	0.0	0.003139254	0.006423982869379015	0.0	0.008849557522123894	-1.6732231	-20.938368	0.0949544883349937	0.4771041759118369	-1.0	-21.359386	0.3194661287398814	0.958201670663944
