## Supplementary material for "Transmural Single-Nucleus Transcriptomics Nominates Candidate Disease Programs in Human Necrotizing Enterocolitis": DEGs NEC vs Infant: Mixed Neurons 1 (Interneuron-Like)_combined-DEG-analysis.csv (part 8 of 9)

names	Expression Pattern	Fetal Control Mean	NEC Mean	Infant Control Mean	Fetal Control % Expressing Cells	NEC % Expressing Cells	Infant Control % Expressing Cells	NEC-v-Fetal_scores	NEC-v-Fetal_logfoldchanges	NEC-v-Fetal_pvals	NEC-v-Fetal_pvals_adj	NEC-v-Infant_scores	NEC-v-Infant_logfoldchanges	NEC-v-Infant_pvals	NEC-v-Infant_pvals_adj
ENSG00000287246	No major difference	0.0017292425	0.0	0.0	0.006423982869379015	0.0	0.0	-1.6732262	-20.534798	0.09495386232065282	0.4771041759118369	0.0	0.0	1.0	1.0
ENSG00000275963	No major difference	0.0016077554	0.0	0.0	0.006423982869379015	0.0	0.0	-1.673266	-20.441479	0.09494602101222395	0.4771041759118369	0.0	0.0	1.0	1.0
ASAP1	No major difference	1.3813564	1.3291687	1.3902196	0.7901498929336224	0.575342465753426	0.743362831858408	-1.6733066	-0.29700038	0.09574820117256683	0.4792133505346001	-1.2850742	-0.29215404	0.199941189343386	0.958201670663944
BAG3	No major difference	0.06892846	0.039532147	0.09859959	0.13918629550321202	0.06164383561643835	0.1504424778761062	-1.673465	-0.78463006	0.09524919130826048	0.4779931078245743	-1.9997771	-1.2952609	0.04703591895802656	0.7234855279273459
ENSG00000270154	No major difference	0.0013390143	0.0	0.0	0.006423982869379015	0.0	0.0	-1.6735814	-20.204618	0.09488396635322084	0.4770451572856854	0.0	0.0	1.0	1.0
FCRLB	No major difference	0.0016816468	0.0	0.0	0.006423982869379015	0.0	0.0	-1.6737115	-20.499296	0.09485835288243705	0.47700206361591196	0.0	0.0	1.0	1.0
ENSG00000255146	No major difference	0.0020216329	0.0	0.0	0.006423982869379015	0.0	0.0	-1.6738356	-20.731812	0.09483394301862393	0.47699063800051106	0.0	0.0	1.0	1.0
ENSG00000278000	No major difference	0.0019253865	0.0	0.0	0.006423982869379015	0.0	0.0	-1.6739597	-20.670963	0.0948095262156126	0.47691708580186987	0.0	0.0	1.0	1.0
TRGC2	No major difference	0.0019350972	0.0	0.0	0.006423982869379015	0.0	0.0	-1.6739917	-20.676983	0.09480324003261327	0.47691708580186987	0.0	0.0	1.0	1.0
PLPP6	No major difference	0.004559283	0.0	0.0	0.008565310492505354	0.0	0.0	-1.674118	-21.681122	0.09477840097271122	0.4769083044605384	0.0	0.0	1.0	1.0
ZNF613	No major difference	0.034577634	0.014284579	0.033136815	0.06638115631691652	0.03424657534246575	0.04424778761061947	-1.6741798	-1.0738589	0.09479435020174343	0.47691708580186987	-1.0081276	-1.0487185	0.31487564218481845	0.958201670663944
ENSG00000279491	No major difference	0.0024311456	0.0	0.008583537	0.006423982869379015	0.0	0.017699115044247787	-1.6741812	-20.960361	0.09476597563547841	0.47689505854051123	-1.2792058	-22.68239	0.20346850478054226	0.958201670663944
ENSG00000224330	No major difference	0.0019195606	0.0	0.0	0.006423982869379015	0.0	0.0	-1.674215	-20.66689	0.09475933463783465	0.47689505854051123	0.0	0.0	1.0	1.0
PTPN11	No major difference	0.2755223	0.24923158	0.18331973	0.49892933618843816	0.23972602739726026	0.2743362831858409	-1.674302	-0.43932968	0.09556252388780005	0.4788288950608896	0.59076405	0.22860211	0.5551976943803604	1.0
SERPINB11	No major difference	0.0073511014	0.00216562	0.0052999295	0.02997858672376873	0.00684931506849315	0.008849557522123894	-1.6743325	-1.7616756	0.09476260809026528	0.47689505854051123	-0.4981695	-1.1437931	0.6190591695423394	1.0
AHI1-DT	No major difference	0.1417685	0.09112829	0.09445918	0.23554603854389672	0.11643835616438356	0.11504424778761062	-1.6744006	-0.6215601	0.09516594255306435	0.4778490180737399	-0.018697465	-0.011027907	0.9850982581262979	1.0
FGL1	No major difference	0.048180096	0.026497379	0.005614482	0.09850107066381163	0.02054794520547945	0.017699115044247787	-1.6744728	-1.1179672	0.09520161274401465	0.4779020861156608	1.1525067	1.797361	0.25064426749195806	0.958201670663944
ENSG00000284649	No major difference	0.007566644	0.0	0.0014977672	0.010706638115631693	0.0	0.008849557522123894	-1.6747633	-22.181738	0.09465158486709616	0.4765163733958284	-1.0	-20.401121	0.31946613931404744	0.958201670663944
CGB7	No major difference	0.0013436975	0.0	0.0	0.006423982869379015	0.0	0.0	-1.6748128	-20.209433	0.09464185722748437	0.4765163733958284	0.0	0.0	1.0	1.0
TBX5	No major difference	0.00745889	0.0	0.0	0.012847965738758032	0.0	0.0	-1.6750325	-22.16197	0.09459873510700281	0.47639805607454216	0.0	0.0	1.0	1.0
ENSG00000287109	No major difference	0.0012267781	0.0	0.0	0.006423982869379015	0.0	0.0	-1.675218	-20.090122	0.09456232577218712	0.47626395081745465	0.0	0.0	1.0	1.0
PFDN4	No major difference	0.040827435	0.018505452	0.012582693	0.0813704496788009	0.02054794520547945	0.035398230088495575	-1.6752423	-1.2337389	0.09486559994496914	0.47700206361591196	0.24452084	0.32004657	0.8070251613416701	1.0
PIK3CG	No major difference	0.027997058	0.003822162	0.033103134	0.02997858672376873	0.00684931506849315	0.035398230088495575	-1.6752588	-2.1580782	0.09439513525090722	0.4758619160401966	-1.7015644	-2.9564872	0.09127269461145184	0.95690514119443
ENSG00000272699	No major difference	0.0037645295	0.0	0.0	0.006423982869379015	0.0	0.0	-1.6754086	-21.477362	0.09452491809685201	0.4761247891477554	0.0	0.0	1.0	1.0
IL36RN	No major difference	0.0019513741	0.0	0.0	0.006423982869379015	0.0	0.0	-1.6754329	-20.688168	0.09452014638619029	0.4761247891477554	0.0	0.0	1.0	1.0
ICE1	No major difference	0.39246497	0.34858453	0.27752125	0.5974304068522505	0.3150684931506852	0.32743362831858436	-1.675459	-0.36021677	0.0953032103506308	0.4780671340806571	0.82789445	0.26802215	0.40850765192819904	1.0
ENSG00000289485	No major difference	0.0034495175	0.0	0.0	0.008565310492505354	0.0	0.0	-1.675576	-21.367266	0.09449206862543466	0.4761247891477554	0.0	0.0	1.0	1.0
ENSG00000289245	No major difference	0.0015489031	0.0	0.0	0.006423982869379015	0.0	0.0	-1.6756537	-20.39416	0.09447683086735509	0.4761247891477554	0.0	0.0	1.0	1.0
P4HA3	No major difference	0.120101064	0.06049892	0.01215401	0.10920770877944333	0.0684931506849315	0.035398230088495575	-1.6759263	-0.8256043	0.09464443951287384	0.4765163733958284	2.0100129	2.0050335	0.04586200480724396	0.7148582952374001
CCDC39-AS1	No major difference	0.0015134923	0.0	0.0	0.006423982869379015	0.0	0.0	-1.6759737	-20.364378	0.09441409981478459	0.4758619160401966	0.0	0.0	1.0	1.0
LINC01584	No major difference	0.001677136	0.0	0.0045018736	0.006423982869379015	0.0	0.008849557522123894	-1.6759971	-20.496243	0.09440948482989352	0.4758619160401966	-1.0	-21.797909	0.3194661216128995	0.958201670663944
TMIGD2	No major difference	0.0013844492	0.0	0.0017270801	0.006423982869379015	0.0	0.008849557522123894	-1.6760291	-20.248716	0.09440322326709405	0.4758619160401966	-1.0	-20.59053	0.3194661233983349	0.958201670663944
ENSG00000271141	No major difference	0.0012679289	0.0	0.0070262467	0.006423982869379015	0.0	0.008849557522123894	-1.6761342	-20.133678	0.09438262458565798	0.4758619160401966	-1.0	-22.306005	0.31946613032639	0.958201670663944
ENSG00000289565	No major difference	0.0015114936	0.0	0.008195932	0.006423982869379015	0.0	0.008849557522123894	-1.6761539	-20.362463	0.0943787631008966	0.4758619160401966	-1.0	-22.472069	0.31946612744060354	0.958201670663944
ENSG00000286812	No major difference	0.001626451	0.0	0.0043696123	0.006423982869379015	0.0	0.008849557522123894	-1.6762587	-20.456886	0.09435824389764053	0.4758619160401966	-1.0	-21.762491	0.3194661294725733	0.958201670663944
CPVL-AS1	No major difference	0.0013536626	0.0	0.0	0.006423982869379015	0.0	0.0	-1.6762892	-20.219301	0.09435225185662129	0.4758619160401966	0.0	0.0	1.0	1.0
ST3GAL1-DT	No major difference	0.0013773905	0.0	0.0045018736	0.006423982869379015	0.0	0.008849557522123894	-1.6763053	-20.242025	0.09434910131329034	0.4758619160401966	-1.0	-21.797909	0.3194661216128995	0.958201670663944
LNC-LBCS	No major difference	0.16765077	0.12607312	0.08756188	0.27408993576017093	0.11643835616438356	0.11504424778761062	-1.6764611	-0.61346966	0.09493529008485746	0.4771041759118369	0.62108713	0.36427647	0.5350928683148832	1.0
ZNF25-DT	No major difference	0.0011890266	0.0	0.0	0.006423982869379015	0.0	0.0	-1.6764693	-20.04914	0.09431697707302797	0.4758619160401966	0.0	0.0	1.0	1.0
WIPI2	No major difference	0.14631136	0.10819288	0.1587587	0.31477516059957167	0.15753424657534246	0.20353982300884965	-1.6764904	-0.51355505	0.09489846321685531	0.4770687892778383	-1.0081129	-0.4728606	0.31456172529218185	0.958201670663944
ENSG00000271011	No major difference	0.0019346746	0.0	0.0	0.006423982869379015	0.0	0.0	-1.6765904	-20.677263	0.09429327100540343	0.4758619160401966	0.0	0.0	1.0	1.0
TXNDC15	No major difference	0.19974272	0.15661892	0.09484203	0.4025695931477522	0.2054794520547945	0.12389380530973451	-1.6766632	-0.48837906	0.09492430620286749	0.4771041759118369	1.4041234	0.69677705	0.1614900243073056	0.958201670663944
ENSG00000290123	No major difference	0.003446657	0.0	0.005135388	0.008565310492505354	0.0	0.008849557522123894	-1.6773043	-21.36818	0.09415357154975369	0.47533595555980773	-1.0	-21.9523	0.3194661291521341	0.958201670663944
ENSG00000215156	No major difference	0.0015482821	0.0	0.0	0.006423982869379015	0.0	0.0	-1.6777438	-20.393866	0.09406764519819752	0.47495139303906925	0.0	0.0	1.0	1.0
UBE2Q2P12	No major difference	0.0014553148	0.0	0.0	0.006423982869379015	0.0	0.0	-1.6777496	-20.313742	0.09406649042672872	0.47495139303906925	0.0	0.0	1.0	1.0
HSPA1L	No major difference	0.0019320142	0.0	0.0026855497	0.006423982869379015	0.0	0.008849557522123894	-1.6778517	-20.67581	0.09404656243253982	0.47494343019183083	-1.0	-21.163082	0.3194661374923314	0.958201670663944
ENSG00000289193	No major difference	0.0023029423	0.0	0.0	0.006423982869379015	0.0	0.0	-1.6779209	-20.89438	0.09403300982733284	0.47494343019183083	0.0	0.0	1.0	1.0
SCG5-AS1	No major difference	0.001447339	0.0	0.0029955343	0.006423982869379015	0.0	0.008849557522123894	-1.677983	-20.306854	0.0940208807181363	0.47494343019183083	-1.0	-21.300833	0.3194661369634657	0.958201670663944
CHST3	No major difference	0.10667139	0.07076485	0.024351843	0.1948608137044965	0.08904109589041095	0.04424778761061947	-1.678097	-0.69423336	0.0945003623319231	0.4761247891477554	1.7388294	1.3858143	0.083398999075337	0.9384515757432642
LINC00550	No major difference	0.0016914484	0.0	0.0	0.006423982869379015	0.0	0.0	-1.6782609	-20.507563	0.09396661147115384	0.47473659564500986	0.0	0.0	1.0	1.0
PPP2CA-DT	No major difference	0.0011369752	0.0	0.0	0.006423982869379015	0.0	0.0	-1.6786598	-19.990282	0.09388876186484386	0.4746085367342546	0.0	0.0	1.0	1.0
OR51I2	No major difference	0.0019602226	0.0	0.0044209105	0.006423982869379015	0.0	0.008849557522123894	-1.6786826	-20.6943	0.09388430761781001	0.4746085367342546	-1.0	-21.776373	0.31946612572880045	0.958201670663944
ENSG00000250271	No major difference	0.003608595	0.0	0.0052155936	0.008565310492505354	0.0	0.008849557522123894	-1.67878	-21.423958	0.0938653031631741	0.4746085367342546	-1.0	-21.970253	0.3194661278885767	0.958201670663944
ENSG00000289854	No major difference	0.0024904977	0.0	0.0	0.006423982869379015	0.0	0.0	-1.6788937	-20.99064	0.0938431288040275	0.4745558345273656	0.0	0.0	1.0	1.0
ENSG00000268864	No major difference	0.005963956	0.0	0.0	0.010706638115631693	0.0	0.0	-1.6789443	-21.951845	0.09383324667506122	0.4745551403657837	0.0	0.0	1.0	1.0
OR7D4	No major difference	0.0016593693	0.0	0.0	0.006423982869379015	0.0	0.0	-1.6789638	-20.483004	0.09382944099271752	0.4745551403657837	0.0	0.0	1.0	1.0
NBEAP4	No major difference	0.0020931396	0.0	0.0	0.006423982869379015	0.0	0.0	-1.6790162	-20.776491	0.09381921772682279	0.4745551403657837	0.0	0.0	1.0	1.0
ENSG00000231713	No major difference	0.0021613198	0.0	0.0	0.006423982869379015	0.0	0.0	-1.6792648	-20.816547	0.09377076503755365	0.4745348348538696	0.0	0.0	1.0	1.0
ENSG00000225528	No major difference	0.0067835655	0.0	0.0	0.008565310492505354	0.0	0.0	-1.6793904	-22.092585	0.09374626355346921	0.4744601478410771	0.0	0.0	1.0	1.0
ENSG00000260071	No major difference	0.04933272	0.027773578	0.08428216	0.10706638115631699	0.03424657534246575	0.04424778761061947	-1.6794211	-1.0369418	0.0941991750540192	0.4755168888546312	-1.1568025	-1.3077518	0.24910037441846491	0.958201670663944
ENSG00000277795	No major difference	0.0019468237	0.0	0.0014641889	0.006423982869379015	0.0	0.008849557522123894	-1.6796913	-20.685867	0.0936876383605146	0.47421272350902605	-1.0	-20.370794	0.31946613428086446	0.958201670663944
ENSG00000225458	No major difference	0.0058044917	0.0016594343	0.0017270801	0.02355460385438972	0.00684931506849315	0.008849557522123894	-1.6799415	-1.794667	0.09362653862476836	0.47405127655946866	-0.042341545	-0.08651932	0.9662604875260503	1.0
ENSG00000237234	No major difference	0.011559168	0.00216562	0.015207244	0.021413276231263382	0.00684931506849315	0.017699115044247787	-1.68008	-2.1187046	0.09345374687365729	0.47377176976579033	-1.1418042	-2.5495381	0.25571229490339026	0.958201670663944
HHIPL2	No major difference	0.011664267	0.0	0.0	0.010706638115631693	0.0	0.0	-1.6801428	-22.608936	0.0935997265687017	0.47397187495262744	0.0	0.0	1.0	1.0
ENSG00000285902	No major difference	0.0015499587	0.0	0.0038792584	0.006423982869379015	0.0	0.008849557522123894	-1.6803352	-20.395847	0.0935622860999596	0.47397187495262744	-1.0	-21.619526	0.3194661250545088	0.958201670663944
ENSG00000250244	No major difference	0.0023984187	0.0	0.010235796	0.008565310492505354	0.0	0.017699115044247787	-1.6804589	-20.939798	0.09353820133222002	0.47391030404246753	-1.2907034	-22.887453	0.1994645743607848	0.958201670663944
ENSG00000234471	No major difference	0.0017144562	0.0	0.0	0.006423982869379015	0.0	0.0	-1.6805109	-20.525331	0.09352810159217242	0.47391030404246753	0.0	0.0	1.0	1.0
PCAT6	No major difference	0.0019707168	0.0	0.0	0.006423982869379015	0.0	0.0	-1.680617	-20.701542	0.09350745738223681	0.47391030404246753	0.0	0.0	1.0	1.0
ENSG00000249678	No major difference	0.0032917382	0.0	0.0026612836	0.008565310492505354	0.0	0.017699115044247787	-1.6808889	-21.315948	0.09345458992915893	0.47377176976579033	-1.4170817	-21.242767	0.15923475998622763	0.958201670663944
ENSG00000259609	No major difference	0.03127417	0.014719572	0.07876808	0.0706638115631692	0.0410958904109589	0.08849557522123894	-1.6809868	-0.97829074	0.0935403064285227	0.47391030404246753	-2.1505334	-2.108223	0.03334706565729203	0.6052685066637373
ENSG00000250092	No major difference	0.04233548	0.023619495	0.031359132	0.10920770877944333	0.0410958904109589	0.035398230088495575	-1.6811981	-0.9375041	0.0938234211112644	0.4745551403657837	-0.051765528	-0.059924763	0.9587670059173728	1.0
ENSG00000262115	No major difference	0.0023214165	0.0	0.0	0.006423982869379015	0.0	0.0	-1.681443	-20.905542	0.09334691919393677	0.4734144470922065	0.0	0.0	1.0	1.0
LINC02778	No major difference	0.003152511	0.0	0.0	0.008565310492505354	0.0	0.0	-1.6814623	-21.266132	0.09334315608888169	0.4734144470922065	0.0	0.0	1.0	1.0
ENSG00000290070	No major difference	0.0029558681	0.0	0.0	0.006423982869379015	0.0	0.0	-1.681482	-21.197601	0.0933393480981692	0.4734144470922065	0.0	0.0	1.0	1.0
ENSG00000261026	No major difference	0.0020560122	0.0	0.0056402534	0.006423982869379015	0.0	0.008849557522123894	-1.6814945	-20.754822	0.09333690303113376	0.4734144470922065	-1.0	-22.060211	0.3194661279331167	0.958201670663944
ENSG00000286313	No major difference	0.0014350538	0.0	0.0119994	0.006423982869379015	0.0	0.008849557522123894	-1.6817007	-20.296284	0.09329687294644123	0.4734144470922065	-1.0	-22.85991	0.31946613156283427	0.958201670663944
ENSG00000253180	No major difference	0.0013210813	0.0	0.0	0.006423982869379015	0.0	0.0	-1.681717	-20.18848	0.09329368315728188	0.4734144470922065	0.0	0.0	1.0	1.0
ENSG00000236531	No major difference	0.0012960411	0.0	0.0	0.006423982869379015	0.0	0.0	-1.6817906	-20.163393	0.09327940660131918	0.4734144470922065	0.0	0.0	1.0	1.0
PKN2	No major difference	0.936416	0.85102737	1.0941784	0.7987152034261278	0.6027397260273987	0.7345132743362841	-1.6817921	-0.26121494	0.09403835372526176	0.47494343019183083	-2.256487	-0.45599267	0.024932926587007704	0.5202157921739936
CDHR4	No major difference	0.0057106754	0.0	0.0	0.008565310492505354	0.0	0.0	-1.681796	-21.921501	0.09327837459483024	0.4734144470922065	0.0	0.0	1.0	1.0
MRPL33	No major difference	0.18976238	0.14984696	0.19525221	0.3190578158458244	0.15753424657534246	0.20353982300884965	-1.6817995	-0.5377411	0.09394626210831387	0.4747322893172843	-0.93510056	-0.43651193	0.3507224303984581	1.0
FASTKD5	No major difference	0.016306415	0.004994032	0.0071962248	0.04496788008565311	0.00684931506849315	0.008849557522123894	-1.6818689	-1.7286747	0.09335494138211957	0.4734144470922065	-0.234383	-0.49065077	0.8149135769096083	1.0
ENSG00000289130	No major difference	0.04304903	0.022450257	0.024526022	0.09850107066381163	0.0273972602739726	0.04424778761061947	-1.6819092	-1.123321	0.09367232392930122	0.4741844938367059	-0.30332148	-0.3274268	0.7618986203658125	1.0
TTC12-DT	No major difference	0.0024892874	0.0	0.0	0.006423982869379015	0.0	0.0	-1.681992	-20.991226	0.09324031578149178	0.47337540637271547	0.0	0.0	1.0	1.0
STT3B	No major difference	0.30862492	0.26064637	0.34999973	0.4882226980728064	0.2465753424657534	0.4070796460176995	-1.6820506	-0.41750476	0.09395655678666555	0.4747350490140111	-1.6409802	-0.5400799	0.10212505729628457	0.958201670663944
TCL6	No major difference	0.0018695514	0.0	0.022114709	0.006423982869379015	0.0	0.017699115044247787	-1.682051	-20.635454	0.09322888251067432	0.47337540637271547	-1.3821557	-23.753393	0.16967419576646764	0.958201670663944
TAT-AS1	No major difference	0.001325691	0.0	0.0073318626	0.006423982869379015	0.0	0.008849557522123894	-1.682101	-20.19311	0.09321917552794712	0.47337540637271547	-1.0	-22.352446	0.31946613059838225	0.958201670663944
UBXN2A	No major difference	0.24267352	0.20202799	0.2869999	0.41541755888651033	0.2054794520547945	0.3451327433628322	-1.6822504	-0.49111906	0.09390524025203816	0.4746085367342546	-1.9239147	-0.7228244	0.05556999676394908	0.7806984323366661
RTP4	No major difference	0.0016292473	0.0	0.0069426736	0.006423982869379015	0.0	0.017699115044247787	-1.682253	-20.460472	0.09318968353257252	0.4733157288974986	-1.2962909	-22.441048	0.19754000596204915	0.958201670663944
LRRC4	No major difference	0.011916278	0.0027397259	0.0	0.02355460385438972	0.00684931506849315	0.0	-1.68241	-1.9534633	0.09303361266481588	0.4729176273017958	1.0	21.13775	0.3189763989847885	0.958201670663944
BCL2L2-PABPN1	No major difference	0.06795602	0.044790994	0.12966551	0.16059957173447528	0.04794520547945205	0.16814159292035402	-1.6824133	-0.8758566	0.09378893642657304	0.4745551403657837	-2.6395893	-1.7276942	0.009007210689991727	0.28556845454506324
LINC01938	No major difference	0.0042386036	0.0	0.0023747638	0.006423982869379015	0.0	0.008849557522123894	-1.6824964	-21.613592	0.09314247487501813	0.47317465485746224	-1.0	-21.006	0.3194661275134306	0.958201670663944
RFLNB	No major difference	0.0053284587	0.0014676842	0.008368842	0.021413276231263382	0.00684931506849315	0.017699115044247787	-1.6826662	-1.8331689	0.09305869390013365	0.4729830412851306	-1.1014132	-2.3683789	0.2727668593451784	0.958201670663944
ARSD-AS1	No major difference	0.001479546	0.0	0.0	0.006423982869379015	0.0	0.0	-1.6827412	-20.336058	0.09309504395905328	0.4729830412851306	0.0	0.0	1.0	1.0
DDX47	No major difference	0.0014893622	0.0	0.0	0.006423982869379015	0.0	0.0	-1.6828395	-20.34477	0.09307596927383724	0.4729830412851306	0.0	0.0	1.0	1.0
ENSG00000266923	No major difference	0.0014464697	0.0	0.0	0.006423982869379015	0.0	0.0	-1.6828449	-20.306757	0.09307493988922699	0.4729830412851306	0.0	0.0	1.0	1.0
ACTG1P25	No major difference	0.001369055	0.0	0.0	0.006423982869379015	0.0	0.0	-1.6832035	-20.23525	0.09300546432962373	0.4728238962234071	0.0	0.0	1.0	1.0
SPDYE16	No major difference	0.0017347059	0.0	0.0014977672	0.006423982869379015	0.0	0.008849557522123894	-1.6836134	-20.54081	0.0929261125164273	0.47251914245849186	-1.0	-20.401121	0.31946613931404744	0.958201670663944
ENSG00000272515	No major difference	0.0017522047	0.0	0.0	0.006423982869379015	0.0	0.0	-1.6836888	-20.553736	0.09291152141409696	0.4724942846515971	0.0	0.0	1.0	1.0
ENSG00000269050	No major difference	0.0013373536	0.0	0.0	0.006423982869379015	0.0	0.0	-1.6839586	-20.204906	0.09285931687736852	0.4722781214928556	0.0	0.0	1.0	1.0
RB1CC1	No major difference	0.68219095	0.6381417	0.6398735	0.7323340471092108	0.48630136986301464	0.5752212389380538	-1.6841054	-0.29811952	0.09366443384146514	0.4741844938367059	-0.5308137	-0.127537	0.5960170654276408	1.0
ST3GAL5-AS1	No major difference	0.0013983878	0.0	0.0013754362	0.006423982869379015	0.0	0.008849557522123894	-1.6841117	-20.26309	0.0928297186939878	0.47217690003758284	-1.0	-20.286915	0.3194661287748147	0.958201670663944
HTR7P1	No major difference	0.0035051852	0.0	0.0	0.008565310492505354	0.0	0.0	-1.6842982	-21.389664	0.0927936708643056	0.47214148821961693	0.0	0.0	1.0	1.0
ENSG00000225107	No major difference	0.001573973	0.0	0.0014641889	0.006423982869379015	0.0	0.008849557522123894	-1.6843313	-20.41626	0.09278726125306418	0.47214148821961693	-1.0	-20.370794	0.31946613428086446	0.958201670663944
TRPV5	No major difference	0.0079046665	0.0	0.0	0.01498929336188437	0.0	0.0	-1.6843919	-22.216007	0.09277555704610257	0.47214148821961693	0.0	0.0	1.0	1.0
ENSG00000229052	No major difference	0.0011391134	0.0	0.0	0.006423982869379015	0.0	0.0	-1.68461	-19.993656	0.09273340722114903	0.47214148821961693	0.0	0.0	1.0	1.0
ENSG00000266283	No major difference	0.0016334997	0.0	0.0	0.006423982869379015	0.0	0.0	-1.684712	-20.464283	0.0927136937108156	0.47214148821961693	0.0	0.0	1.0	1.0
ENSG00000285829	No major difference	0.0013855483	0.0	0.0	0.006423982869379015	0.0	0.0	-1.684777	-20.251316	0.09270113814168417	0.47214148821961693	0.0	0.0	1.0	1.0
EGLN3-AS1	No major difference	0.0016067899	0.0	0.0	0.006423982869379015	0.0	0.0	-1.6848832	-20.443161	0.09268062095273998	0.47214148821961693	0.0	0.0	1.0	1.0
TMEM271	No major difference	0.0014373973	0.0	0.0	0.006423982869379015	0.0	0.0	-1.6850408	-20.2991	0.09265019239008995	0.47205263329280195	0.0	0.0	1.0	1.0
ADRA1D	No major difference	0.003694954	0.0	0.016670479	0.006423982869379015	0.0	0.017699115044247787	-1.6850938	-21.460094	0.09263997890215764	0.4720499835280185	-1.1804106	-23.321318	0.24033780424669443	0.958201670663944
STAT4-AS1	No major difference	0.005733158	0.0	0.0	0.008565310492505354	0.0	0.0	-1.6851902	-21.92435	0.09262136727030437	0.47200453571884493	0.0	0.0	1.0	1.0
FBXO48	No major difference	0.0031586871	0.0	0.003730646	0.008565310492505354	0.0	0.008849557522123894	-1.6852059	-21.269442	0.09261832239425632	0.47200453571884493	-1.0	-21.572071	0.31946613646026994	0.958201670663944
ENSG00000258346	No major difference	0.0025290886	0.0	0.0039809076	0.008565310492505354	0.0	0.008849557522123894	-1.6853031	-21.0057	0.09259956638615258	0.47200453571884493	-1.0	-21.650806	0.3194661346675943	0.958201670663944
ENSG00000261018	No major difference	0.0012186401	0.0	0.0	0.006423982869379015	0.0	0.0	-1.6854349	-20.083006	0.09257413477965086	0.47196139190739506	0.0	0.0	1.0	1.0
ENSG00000285831	No major difference	0.0054880287	0.0	0.0052999295	0.010706638115631693	0.0	0.008849557522123894	-1.6854928	-21.870712	0.09256298630952195	0.47196139190739506	-1.0	-21.988787	0.3194661231243865	0.958201670663944
ENSG00000232667	No major difference	0.004472371	0.0	0.001429827	0.010706638115631693	0.0	0.008849557522123894	-1.685536	-21.655573	0.09255463416724365	0.47196139190739506	-1.0	-20.33898	0.3194661399969662	0.958201670663944
ENSG00000285979	No major difference	0.0012173762	0.0	0.0	0.006423982869379015	0.0	0.0	-1.6855468	-20.081629	0.09255257099702519	0.47196139190739506	0.0	0.0	1.0	1.0
ENSG00000250371	No major difference	0.015681466	0.0042582	0.0024752277	0.03211991434689507	0.00684931506849315	0.008849557522123894	-1.685726	-1.8167496	0.09248875847422625	0.4717945397141104	0.28465086	0.6022788	0.7761573330829684	1.0
ENSG00000289858	No major difference	0.0013728642	0.0	0.0	0.006423982869379015	0.0	0.0	-1.6858557	-20.239353	0.09249296625427351	0.4717945397141104	0.0	0.0	1.0	1.0
LINC02364	No major difference	0.0016736966	0.0	0.0	0.006423982869379015	0.0	0.0	-1.6860386	-20.495695	0.09245772349337007	0.4717135902231677	0.0	0.0	1.0	1.0
ENSG00000268015	No major difference	0.001369041	0.0	0.004106523	0.006423982869379015	0.0	0.008849557522123894	-1.6861496	-20.235909	0.09243634093793762	0.47165391146224706	-1.0	-21.688221	0.31946612323549906	0.958201670663944
SMAD5	No major difference	0.21234189	0.16131258	0.29965544	0.3790149892933623	0.2054794520547945	0.3539823008849561	-1.6862808	-0.44991764	0.09298592612580914	0.4727739225803564	-2.5384457	-0.90449774	0.011877356014967963	0.3398375342049999
LINC02541	No major difference	0.0015582142	0.0	0.0	0.006423982869379015	0.0	0.0	-1.6863971	-20.403715	0.09238866497751279	0.4714600447526897	0.0	0.0	1.0	1.0
ENSG00000249379	No major difference	0.0016483022	0.0	0.0	0.006423982869379015	0.0	0.0	-1.6864904	-20.476173	0.09237066655400569	0.4714175979718056	0.0	0.0	1.0	1.0
ENSG00000286118	No major difference	0.0019864026	0.0	0.0	0.006423982869379015	0.0	0.0	-1.6866016	-20.712824	0.09234925660870763	0.4713766060497675	0.0	0.0	1.0	1.0
HS3ST1	No major difference	0.05452551	0.028578194	0.013977209	0.10492505353319065	0.0410958904109589	0.017699115044247787	-1.6866374	-1.0002562	0.09268819020102402	0.47214148821961693	0.8129295	0.97054213	0.41702104117329364	1.0
ENSG00000254821	No major difference	0.0048498404	0.0	0.0064820047	0.010706638115631693	0.0	0.008849557522123894	-1.6866447	-21.74425	0.09234096739123693	0.4713766060497675	-1.0	-22.216995	0.3194661303846677	0.958201670663944
ENSG00000258256	No major difference	0.0015957644	0.0	0.0	0.006423982869379015	0.0	0.0	-1.6868013	-20.434668	0.09231080868473522	0.4713766060497675	0.0	0.0	1.0	1.0
ENSG00000289983	No major difference	0.0012633854	0.0	0.0	0.006423982869379015	0.0	0.0	-1.6868579	-20.13066	0.09229991548125414	0.4713766060497675	0.0	0.0	1.0	1.0
ENSG00000223504	No major difference	0.0013368449	0.0	0.012130991	0.006423982869379015	0.0	0.008849557522123894	-1.6869982	-20.204792	0.09227292277322773	0.4713633476566289	-1.0	-22.870502	0.3194661285745919	0.958201670663944
SLC41A3-AS1	No major difference	0.007633511	0.0017847215	0.009599272	0.019271948608137045	0.00684931506849315	0.02654867256637168	-1.6870168	-1.9774722	0.09213569041684826	0.4711267123306593	-1.2481195	-2.3443325	0.21414079513131543	0.958201670663944
ENSG00000234156	No major difference	0.01627327	0.004693548	0.025390984	0.03640256959314775	0.0136986301369863	0.02654867256637168	-1.6872023	-1.5896223	0.09214354713868504	0.4711267123306593	-0.89907974	-1.8614817	0.3703025124295438	1.0
WNT8A	No major difference	0.0014463065	0.0	0.0	0.006423982869379015	0.0	0.0	-1.6874356	-20.307638	0.09218877662186027	0.4711267123306593	0.0	0.0	1.0	1.0
ENSG00000290119	No major difference	0.001207387	0.0	0.0	0.006423982869379015	0.0	0.0	-1.6876202	-20.071112	0.09215330981133474	0.4711267123306593	0.0	0.0	1.0	1.0
TUBA4A	No major difference	0.0013770051	0.0	0.017720213	0.006423982869379015	0.0	0.017699115044247787	-1.6879133	-20.243614	0.09209697229711532	0.4711267123306593	-1.3218448	-23.48805	0.18891333572686467	0.958201670663944
ENSG00000241678	No major difference	0.002013247	0.0	0.002514436	0.006423982869379015	0.0	0.008849557522123894	-1.6879183	-20.730032	0.09209601110088886	0.4711267123306593	-1.0	-21.079247	0.31946613370786564	0.958201670663944
ENSG00000269779	No major difference	0.0013390065	0.0	0.0	0.006423982869379015	0.0	0.0	-1.6879479	-20.207205	0.09209032090093576	0.4711267123306593	0.0	0.0	1.0	1.0
ENSG00000291038	No major difference	0.001426396	0.0	0.0	0.006423982869379015	0.0	0.0	-1.6880727	-20.289577	0.09206634939042081	0.4711267123306593	0.0	0.0	1.0	1.0
ENSG00000267277	No major difference	0.001389845	0.0	0.0	0.006423982869379015	0.0	0.0	-1.688265	-20.255781	0.09202942488063671	0.47105832802577746	0.0	0.0	1.0	1.0
CRADD-AS1	No major difference	0.01492071	0.004929338	0.0	0.04068522483940043	0.00684931506849315	0.0	-1.6882871	-1.6955184	0.09218870860597074	0.4711267123306593	1.0	21.826946	0.31897639589048793	0.958201670663944
PALD1	No major difference	0.19809599	0.14533556	0.09232398	0.316916488222698	0.17123287671232876	0.1415929203539823	-1.6883423	-0.53110874	0.09256979566395326	0.47196139190739506	1.1115223	0.56434	0.2673823549675987	0.958201670663944
SMTNL1	No major difference	0.0024916981	0.0	0.0	0.006423982869379015	0.0	0.0	-1.6884397	-20.994162	0.09199585457941335	0.47099186399130744	0.0	0.0	1.0	1.0
ENSG00000279993	No major difference	0.0018980919	0.0	0.0	0.006423982869379015	0.0	0.0	-1.6887352	-20.656189	0.0919391425157947	0.47084365992577243	0.0	0.0	1.0	1.0
CACNG1	No major difference	0.0015341211	0.0	0.0	0.006423982869379015	0.0	0.0	-1.6887382	-20.384043	0.09193858047352688	0.47084365992577243	0.0	0.0	1.0	1.0
RXYLT1	No major difference	0.034662973	0.01879107	0.041107167	0.09850107066381163	0.0410958904109589	0.07079646017699115	-1.688845	-0.9459063	0.09230426978764483	0.4713766060497675	-1.1257955	-1.0400766	0.2617734624913141	0.958201670663944
LINC02968	No major difference	0.006370302	0.0016594343	0.013670397	0.02355460385438972	0.00684931506849315	0.02654867256637168	-1.6889163	-1.8825428	0.091817706864359	0.47044999221561495	-1.3645645	-2.854589	0.17487221379002868	0.958201670663944
SELL	No major difference	0.0015249362	0.0	0.0	0.006423982869379015	0.0	0.0	-1.6891967	-20.376568	0.09185063536515624	0.4705388429426024	0.0	0.0	1.0	1.0
CPD	No major difference	0.20372482	0.17201981	0.28323478	0.4111349036402576	0.1780821917808219	0.31858407079646045	-1.6893594	-0.49748603	0.09260717621095585	0.47200453571884493	-2.0242047	-0.8147252	0.044163880142448514	0.7021523457972438
OLFML1	No major difference	0.0075259004	0.0017959528	0.009236468	0.025695931477516056	0.00684931506849315	0.017699115044247787	-1.6893994	-1.9543126	0.09168719497540592	0.4701852908407	-0.88859236	-2.1177313	0.3758728074516945	1.0
ENSG00000291007	No major difference	0.002517331	0.0	0.0	0.006423982869379015	0.0	0.0	-1.6896194	-21.006872	0.09176962369452785	0.47044999221561495	0.0	0.0	1.0	1.0
LINC01830	No major difference	0.010644985	0.0018580713	0.0075671845	0.027837259100642393	0.00684931506849315	0.017699115044247787	-1.6897814	-2.187716	0.09158015407274507	0.4697956750273401	-0.8446172	-1.864271	0.39978895199437137	1.0
ZNF630-AS1	No major difference	0.001988002	0.0	0.0	0.006423982869379015	0.0	0.0	-1.6899601	-20.714918	0.09170437990071396	0.4701852908407	0.0	0.0	1.0	1.0
ENSG00000188365	No major difference	0.013023421	0.0	0.015221197	0.01498929336188437	0.0	0.017699115044247787	-1.6900017	-22.64367	0.09169640512786692	0.4701852908407	-1.4204553	-23.396711	0.15825305748855134	0.958201670663944
CCDC146	No major difference	0.36419845	0.30303016	0.31007713	0.4839400428265537	0.2876712328767125	0.30088495575221264	-1.6901866	-0.39687845	0.09232537628643495	0.4713766060497675	-0.2723599	-0.092220746	0.785576587429424	1.0
ENSG00000279742	No major difference	0.0021325655	0.0	0.0	0.006423982869379015	0.0	0.0	-1.6904218	-20.80258	0.09161602033885245	0.46993016204565374	0.0	0.0	1.0	1.0
SSC5D	No major difference	0.046786975	0.02502106	0.054525472	0.10492505353319065	0.0273972602739726	0.07964601769911504	-1.6904224	-1.0944126	0.09206586272748767	0.4711267123306593	-1.4084729	-1.2906535	0.16053777026410523	0.958201670663944
SETD7	No major difference	0.08854489	0.06157739	0.104949035	0.19700214132762284	0.0684931506849315	0.1327433628318584	-1.6905773	-0.773844	0.09221155218018341	0.4711267123306593	-1.3141801	-0.8757531	0.190206050958784	0.958201670663944
WDR48	No major difference	0.2544163	0.2204276	0.23897247	0.4539614561027847	0.2054794520547945	0.2743362831858409	-1.6905909	-0.47311595	0.09235279125757075	0.4713766060497675	-0.5886923	-0.23841372	0.5566135166893753	1.0
C2orf74	No major difference	0.05461553	0.029320117	0.043642525	0.11777301927194869	0.0410958904109589	0.061946902654867256	-1.6908565	-0.90199435	0.09186076283463918	0.47054122525731135	-0.41002396	-0.38386893	0.6822210819682095	1.0
ENSG00000271382	No major difference	0.005147759	0.0	0.0	0.010706638115631693	0.0	0.0	-1.6909269	-21.80661	0.09151942502813688	0.4695944974993354	0.0	0.0	1.0	1.0
UPK3BL3P	No major difference	0.0012194467	0.0	0.0	0.006423982869379015	0.0	0.0	-1.6909642	-20.084743	0.09151228716082381	0.4695944974993354	0.0	0.0	1.0	1.0
SEPTIN7P6	No major difference	0.0017183677	0.0	0.0	0.006423982869379015	0.0	0.0	-1.6912352	-20.530247	0.09146049254694352	0.46942907525833216	0.0	0.0	1.0	1.0
ENSG00000285750	No major difference	0.0013127036	0.0	0.007482188	0.006423982869379015	0.0	0.008849557522123894	-1.6912855	-20.181671	0.09145089790812073	0.46942907525833216	-1.0	-22.374443	0.31946612621176923	0.958201670663944
ENSG00000232581	No major difference	0.001243797	0.0	0.021610642	0.006423982869379015	0.0	0.008849557522123894	-1.6913564	-20.110853	0.0914373465458349	0.46940922433998183	-1.0	-23.390812	0.31946613812432223	0.958201670663944
ENSG00000287776	No major difference	0.007086527	0.0	0.007733937	0.008565310492505354	0.0	0.008849557522123894	-1.691438	-22.140533	0.09142177380685804	0.4693787602368342	-1.0	-22.410114	0.31946612776438776	0.958201670663944
LEMD1-AS1	No major difference	0.0017104009	0.0	0.0	0.006423982869379015	0.0	0.0	-1.6914765	-20.524563	0.0914144064173904	0.4693787602368342	0.0	0.0	1.0	1.0
ENSG00000287008	No major difference	0.0011515106	0.0	0.0	0.006423982869379015	0.0	0.0	-1.6915181	-20.009027	0.09140647319203607	0.4693787602368342	0.0	0.0	1.0	1.0
ENSG00000237188	No major difference	0.14703667	0.117652595	0.06402576	0.30192719486081354	0.11643835616438356	0.1415929203539823	-1.6915953	-0.6105826	0.09212930168522705	0.4711267123306593	1.0251257	0.59429127	0.3063150081409032	0.958201670663944
ENSG00000273189	No major difference	0.002741665	0.0	0.0	0.006423982869379015	0.0	0.0	-1.6918843	-21.110987	0.0913365538340188	0.4691390674621925	0.0	0.0	1.0	1.0
KLHDC8A	No major difference	0.23596211	0.18936057	0.13290092	0.37687366167023595	0.18493150684931506	0.1327433628318584	-1.6918875	-0.5135338	0.09199443740099032	0.47099186399130744	1.1528709	0.6058231	0.25004530061778585	0.958201670663944
ENSG00000267215	No major difference	0.0018905841	0.0	0.0	0.006423982869379015	0.0	0.0	-1.6919059	-20.651894	0.0913324258050324	0.4691390674621925	0.0	0.0	1.0	1.0
ENSG00000276019	No major difference	0.0013114468	0.0	0.0	0.006423982869379015	0.0	0.0	-1.691932	-20.180601	0.09132744078461559	0.4691390674621925	0.0	0.0	1.0	1.0
ROPN1	No major difference	0.0011309314	0.0	0.018417394	0.006423982869379015	0.0	0.008849557522123894	-1.6919698	-19.98517	0.09132023024957787	0.4691390674621925	-1.0	-23.254683	0.3194661415634246	0.958201670663944
ENSG00000248896	No major difference	0.002418553	0.0	0.0043513495	0.008565310492505354	0.0	0.008849557522123894	-1.6921597	-20.953249	0.09128401459269486	0.4691166043304194	-1.0	-21.757505	0.319466126404831	0.958201670663944
CEACAM3	No major difference	0.001959093	0.0	0.0	0.006423982869379015	0.0	0.0	-1.6923918	-20.696915	0.09123973880174642	0.46893855410738233	0.0	0.0	1.0	1.0
ENSG00000260498	No major difference	0.0015707214	0.0	0.0	0.006423982869379015	0.0	0.0	-1.6925611	-20.415396	0.09120743625370423	0.46882201083838804	0.0	0.0	1.0	1.0
PCDH9-AS1	No major difference	0.001134155	0.0	0.0	0.006423982869379015	0.0	0.0	-1.6926134	-19.98905	0.09119748083177216	0.4688203231864922	0.0	0.0	1.0	1.0
ENSG00000287744	No major difference	0.0023271134	0.0	0.0	0.006423982869379015	0.0	0.0	-1.6926311	-20.911312	0.09119410365505416	0.4688203231864922	0.0	0.0	1.0	1.0
ENSG00000273014	No major difference	0.0011873436	0.0	0.0	0.006423982869379015	0.0	0.0	-1.6926595	-20.04977	0.09118870109075246	0.4688203231864922	0.0	0.0	1.0	1.0
PRORP	No major difference	0.23238003	0.18273655	0.37857956	0.383297644539615	0.2054794520547945	0.3716814159292039	-1.6926864	-0.48897526	0.09181538662183954	0.47044999221561495	-2.9975448	-1.1239222	0.0030631555763299366	0.13980276500104521
RLIM	No major difference	0.11169274	0.08081042	0.057937775	0.2569593147751601	0.08904109589041095	0.07079646017699115	-1.692813	-0.6637296	0.09182363086799089	0.47044999221561495	0.66662014	0.46584707	0.5056182779371347	1.0
DGAT2L6	No major difference	0.0012807349	0.0	0.00873599	0.006423982869379015	0.0	0.008849557522123894	-1.6932902	-20.149725	0.09106853473426446	0.4684541570179794	-1.0	-22.539333	0.3194661358538875	0.958201670663944
ENSG00000291236	No major difference	0.0040703937	0.0	0.0	0.008565310492505354	0.0	0.0	-1.6933881	-21.564438	0.09104989310261573	0.46840774290208964	0.0	0.0	1.0	1.0
ENSG00000285871	No major difference	0.0011453041	0.0	0.0	0.006423982869379015	0.0	0.0	-1.693558	-20.002155	0.09101756696127111	0.46834039263313404	0.0	0.0	1.0	1.0
ENSG00000234210	No major difference	0.0076523176	0.0	0.0013754362	0.012847965738758032	0.0	0.008849557522123894	-1.6936805	-22.195656	0.09099425500511268	0.468269917598962	-1.0	-20.286915	0.3194661287748147	0.958201670663944
BIRC2	No major difference	0.16731094	0.122696	0.19990858	0.3233404710920771	0.1643835616438356	0.2831858407079648	-1.6937813	-0.52567	0.09154951385553511	0.4696879715272702	-1.959935	-0.79792875	0.051261990803350754	0.747188395133665
LINC02436	No major difference	0.007413669	0.0	0.011280506	0.01498929336188437	0.0	0.008849557522123894	-1.6937901	-22.161285	0.09097340099330788	0.468212077950973	-1.0	-22.799366	0.31946613645467614	0.958201670663944
CCDC172	No major difference	0.001400721	0.0	0.0	0.006423982869379015	0.0	0.0	-1.6939754	-20.267027	0.09093813636622582	0.46808005123797325	0.0	0.0	1.0	1.0
ENSG00000272604	No major difference	0.001706523	0.0	0.0	0.006423982869379015	0.0	0.0	-1.6940217	-20.52199	0.09092935840669027	0.46808005123797325	0.0	0.0	1.0	1.0
ENSG00000266149	No major difference	0.0012021452	0.0	0.0	0.006423982869379015	0.0	0.0	-1.6940329	-20.06636	0.09092722606985074	0.46808005123797325	0.0	0.0	1.0	1.0
ENSG00000255686	No major difference	0.002267923	0.0	0.0	0.006423982869379015	0.0	0.0	-1.6940519	-20.879904	0.09092360551265649	0.46808005123797325	0.0	0.0	1.0	1.0
ENSG00000227527	No major difference	0.0012175456	0.0	0.0	0.006423982869379015	0.0	0.0	-1.6941006	-20.083143	0.09091434335561407	0.46808005123797325	0.0	0.0	1.0	1.0
SLC6A3	No major difference	0.0035167416	0.0	0.0	0.010706638115631693	0.0	0.0	-1.6941878	-21.392141	0.09089777812732988	0.46808005123797325	0.0	0.0	1.0	1.0
ENSG00000287414	No major difference	0.0016685731	0.0	0.0	0.006423982869379015	0.0	0.0	-1.6942093	-20.49327	0.0908936709239829	0.46808005123797325	0.0	0.0	1.0	1.0
ENSG00000236754	No major difference	0.0035825316	0.0	0.005135388	0.006423982869379015	0.0	0.008849557522123894	-1.6943485	-21.427834	0.09086722573236698	0.4680782558261324	-1.0	-21.9523	0.3194661291521341	0.958201670663944
TTC41P	No major difference	0.02344685	0.00807619	0.017941691	0.04496788008565311	0.02054794520547945	0.017699115044247787	-1.6944169	-1.3542556	0.09082884932414803	0.46796268561017357	-0.5642551	-0.87075305	0.5733721563184151	1.0
RETREG2	No major difference	0.02022762	0.0087415185	0.019888535	0.059957173447537496	0.0136986301369863	0.035398230088495575	-1.6944617	-1.3176025	0.0911690071033547	0.4688203231864922	-0.8342134	-1.1388059	0.40526049505971684	1.0
ENSG00000275532	No major difference	0.0013528874	0.0	0.0	0.006423982869379015	0.0	0.0	-1.6945558	-20.221796	0.09082783168632715	0.46796268561017357	0.0	0.0	1.0	1.0
GPC6-AS2	No major difference	0.0070175594	0.0	0.0014641889	0.010706638115631693	0.0	0.008849557522123894	-1.6948171	-22.12236	0.09077820024168826	0.46789974548790586	-1.0	-20.370794	0.31946613428086446	0.958201670663944
FAM237A	No major difference	0.0015209372	0.0	0.0	0.006423982869379015	0.0	0.0	-1.6948436	-20.374048	0.09077315507858083	0.46789974548790586	0.0	0.0	1.0	1.0
FPGT-TNNI3K	No major difference	0.0012900364	0.0	0.0038045908	0.006423982869379015	0.0	0.017699115044247787	-1.6950024	-20.159414	0.09074300245408945	0.46781735480724623	-1.3847281	-21.711874	0.1688879832099382	0.958201670663944
TRIM61	No major difference	0.004785295	0.0009480021	0.0	0.017130620985010708	0.00684931506849315	0.0	-1.6950104	-2.192203	0.0905833052345231	0.467538505385353	1.0	19.760654	0.31897638816501334	0.958201670663944
ENSG00000235303	No major difference	0.0014829114	0.0	0.011280506	0.006423982869379015	0.0	0.008849557522123894	-1.6952691	-20.341381	0.09069237918956972	0.4676557783507096	-1.0	-22.799366	0.31946613645467614	0.958201670663944
ENSG00000230205	No major difference	0.0022915849	0.0	0.0014641889	0.006423982869379015	0.0	0.008849557522123894	-1.6953657	-20.89339	0.09067406592758996	0.4676557783507096	-1.0	-20.370794	0.31946613428086446	0.958201670663944
COP1-DT	No major difference	0.046602454	0.023313284	0.06627976	0.10064239828693797	0.0273972602739726	0.04424778761061947	-1.6954076	-1.1112468	0.09103440974614553	0.46837756849633333	-1.0075774	-1.2032256	0.31514918143071335	0.958201670663944
ENSG00000273521	No major difference	0.0017862894	0.0	0.0	0.006423982869379015	0.0	0.0	-1.6957759	-20.580849	0.0905962636324132	0.46755583365528386	0.0	0.0	1.0	1.0
STXBP5	No major difference	1.3888681	1.3115449	1.1148016	0.8115631691648859	0.6232876712328782	0.6902654867256646	-1.6959263	-0.2770634	0.09134915754050289	0.46915432123047984	0.21574044	0.046313595	0.8293619777874133	1.0
ENSG00000288819	No major difference	0.001180203	0.0	0.0	0.006423982869379015	0.0	0.0	-1.6959909	-20.042265	0.09055548565685957	0.46744446051703914	0.0	0.0	1.0	1.0
ARHGAP5-AS1	No major difference	0.0017944775	0.0	0.0	0.006423982869379015	0.0	0.0	-1.6960077	-20.586657	0.09055231114587255	0.46744446051703914	0.0	0.0	1.0	1.0
AADACL2-AS1	No major difference	0.012155337	0.0046560066	0.076161504	0.04282655246252677	0.0136986301369863	0.05309734513274336	-1.6961784	-1.4115467	0.09069245494156027	0.4676557783507096	-1.8109436	-3.334391	0.07271061062583646	0.8791694060467026
BORCS6	No major difference	0.0013467091	0.0	0.0	0.006423982869379015	0.0	0.0	-1.696408	-20.216043	0.09047645484213805	0.4671689375827292	0.0	0.0	1.0	1.0
MPRIPP1	No major difference	0.0022086236	0.0	0.0	0.006423982869379015	0.0	0.0	-1.6965654	-20.84773	0.09044666320103065	0.4670807640046437	0.0	0.0	1.0	1.0
RORA-AS2	No major difference	0.0013664551	0.0	0.0	0.006423982869379015	0.0	0.0	-1.6966027	-20.235107	0.09043959319743994	0.4670807640046437	0.0	0.0	1.0	1.0
ENSG00000286308	No major difference	0.006579102	0.0	0.018417394	0.010706638115631693	0.0	0.008849557522123894	-1.6968396	-22.059221	0.09039476068463978	0.46691175814813196	-1.0	-23.254683	0.3194661415634246	0.958201670663944
GPLD1	No major difference	0.07049361	0.04464546	0.03440025	0.1691648822269806	0.0684931506849315	0.061946902654867256	-1.6969733	-0.76031154	0.09087050455008944	0.4680782558261324	0.444997	0.345028	0.6567004991538743	1.0
ENSG00000253629	No major difference	0.0013007481	0.0	0.0	0.006423982869379015	0.0	0.0	-1.6970631	-20.170609	0.0903524658861757	0.4667846848992431	0.0	0.0	1.0	1.0
ENSG00000203434	No major difference	0.0035840818	0.0	0.0	0.006423982869379015	0.0	0.0	-1.6971204	-21.429043	0.09034162170519969	0.4667846848992431	0.0	0.0	1.0	1.0
ENSG00000259575	No major difference	0.0025688226	0.0	0.0	0.006423982869379015	0.0	0.0	-1.697269	-21.033888	0.09031351781641593	0.4667396466755622	0.0	0.0	1.0	1.0
FUT1	No major difference	0.0019426437	0.0	0.0	0.006423982869379015	0.0	0.0	-1.6972778	-20.687403	0.09031184326455677	0.4667396466755622	0.0	0.0	1.0	1.0
NECTIN4	No major difference	0.0012152295	0.0	0.0	0.006423982869379015	0.0	0.0	-1.6974664	-20.081135	0.09027619220453677	0.4667039941693304	0.0	0.0	1.0	1.0
ENSG00000268873	No major difference	0.0022171484	0.0	0.0014977672	0.008565310492505354	0.0	0.008849557522123894	-1.697609	-20.848137	0.0902492422478071	0.4667039941693304	-1.0	-20.401121	0.31946613931404744	0.958201670663944
ENSG00000250406	No major difference	0.0010390712	0.0	0.023663905	0.006423982869379015	0.0	0.017699115044247787	-1.6983148	-19.873253	0.09011590408442074	0.46636177439990667	-1.1541939	-23.617184	0.25087756107601833	0.958201670663944
FAM13C	No major difference	0.16412899	0.117250055	0.15387763	0.2655246252676655	0.10273972602739725	0.20353982300884965	-1.6984445	-0.662243	0.09068802084159429	0.4676557783507096	-1.203661	-0.62609583	0.229903332681569	0.958201670663944
ADAMTS18	No major difference	0.03838062	0.01640664	0.073609814	0.08351177730192724	0.0410958904109589	0.11504424778761062	-1.698465	-1.0036764	0.0901114441001908	0.46636177439990667	-2.5037143	-2.0359046	0.013427282870697511	0.3655012975054373
LINC01100	No major difference	0.0016643775	0.0	0.045645688	0.006423982869379015	0.0	0.008849557522123894	-1.6984662	-20.491041	0.09008732722829069	0.4663129954680378	-1.0	-23.950945	0.319466129077464	0.958201670663944
ENSG00000232628	No major difference	0.001655848	0.0	0.0	0.006423982869379015	0.0	0.0	-1.6984806	-20.484306	0.09008459925296156	0.4663129954680378	0.0	0.0	1.0	1.0
ENSG00000286621	No major difference	0.0012644063	0.0	0.0	0.006423982869379015	0.0	0.0	-1.698523	-20.13368	0.0900765913532932	0.4663129954680378	0.0	0.0	1.0	1.0
HOMER3-AS1	No major difference	0.0013670647	0.0	0.008426144	0.006423982869379015	0.0	0.008849557522123894	-1.6985687	-20.236095	0.09006797395581602	0.4663129954680378	-1.0	-22.50138	0.3194661279238801	0.958201670663944
LINC02397	No major difference	0.001379977	0.0	0.0	0.006423982869379015	0.0	0.0	-1.6987349	-20.248323	0.09003662201724659	0.46629835361011107	0.0	0.0	1.0	1.0
LINC02389	No major difference	0.001843357	0.0	0.0	0.006423982869379015	0.0	0.0	-1.6987381	-20.621332	0.09003599847234144	0.46629835361011107	0.0	0.0	1.0	1.0
TNNI1	No major difference	0.0010692728	0.0	0.0	0.006423982869379015	0.0	0.0	-1.6987646	-19.911552	0.09003101490968957	0.46629835361011107	0.0	0.0	1.0	1.0
AHCTF1	No major difference	0.33081663	0.27118996	0.24959147	0.5289079229122071	0.29452054794520566	0.32743362831858436	-1.6988583	-0.38488156	0.09068511708544656	0.4676557783507096	0.19252422	0.06359188	0.8474884546146786	1.0
ENSG00000258430	No major difference	0.001247593	0.0	0.0	0.006423982869379015	0.0	0.0	-1.6990666	-20.116135	0.08997404381672623	0.46629835361011107	0.0	0.0	1.0	1.0
ENSG00000244953	No major difference	0.0017105341	0.0	0.0	0.006423982869379015	0.0	0.0	-1.6991072	-20.526201	0.08996640220512768	0.46629835361011107	0.0	0.0	1.0	1.0
AMBP	No major difference	0.0029727195	0.0	0.0	0.008565310492505354	0.0	0.0	-1.6991235	-21.203293	0.08996331147925152	0.46629835361011107	0.0	0.0	1.0	1.0
ENSG00000286502	No major difference	0.001436572	0.0	0.0	0.006423982869379015	0.0	0.0	-1.6991562	-20.300789	0.08995715438579607	0.46629835361011107	0.0	0.0	1.0	1.0
OR4N5	No major difference	0.0018469808	0.0	0.0	0.006423982869379015	0.0	0.0	-1.6992873	-20.62407	0.08993244742822651	0.46629835361011107	0.0	0.0	1.0	1.0
ENSG00000253141	No major difference	0.0013166177	0.0	0.0	0.006423982869379015	0.0	0.0	-1.6992886	-20.186886	0.08993219564956463	0.46629835361011107	0.0	0.0	1.0	1.0
ENSG00000273550	No major difference	0.0031401827	0.0	0.0	0.008565310492505354	0.0	0.0	-1.699308	-21.267937	0.08992853494140646	0.46629835361011107	0.0	0.0	1.0	1.0
EFCAB9	No major difference	0.0013954676	0.0	0.0020532617	0.006423982869379015	0.0	0.008849557522123894	-1.6994727	-20.263073	0.08989751397104852	0.4662721413741741	-1.0	-20.817692	0.31946612115155576	0.958201670663944
LINC01011	No major difference	0.0017939536	0.0	0.001429827	0.006423982869379015	0.0	0.008849557522123894	-1.6997026	-20.587029	0.08985420175792515	0.4660971364728844	-1.0	-20.33898	0.3194661399969662	0.958201670663944
ENSG00000229990	No major difference	0.0012803779	0.0	0.0	0.006423982869379015	0.0	0.0	-1.6997694	-20.150301	0.08984162620880629	0.46608155034797577	0.0	0.0	1.0	1.0
SLC26A4-AS1	No major difference	0.0015067696	0.0	0.018417394	0.006423982869379015	0.0	0.008849557522123894	-1.6998881	-20.362988	0.08981926877398315	0.4660152089021342	-1.0	-23.254683	0.3194661415634246	0.958201670663944
ENSG00000219445	No major difference	0.0012315408	0.0	0.0	0.006423982869379015	0.0	0.0	-1.6999024	-20.09917	0.08981655762615295	0.4660152089021342	0.0	0.0	1.0	1.0
ENSG00000289975	No major difference	0.0014573599	0.0	0.007876776	0.006423982869379015	0.0	0.008849557522123894	-1.7000461	-20.319748	0.08978952090330199	0.4660152089021342	-1.0	-22.429737	0.3194661358293916	0.958201670663944
ENSG00000276278	No major difference	0.0011909886	0.0	0.0	0.006423982869379015	0.0	0.0	-1.7001574	-20.054932	0.08976856056600367	0.4660152089021342	0.0	0.0	1.0	1.0
ENSG00000267868	No major difference	0.0017425847	0.0	0.0	0.006423982869379015	0.0	0.0	-1.7001922	-20.55004	0.08976201636695022	0.4660152089021342	0.0	0.0	1.0	1.0
LINC01232	No major difference	0.0036082529	0.0	0.008195932	0.008565310492505354	0.0	0.008849557522123894	-1.7003081	-21.429249	0.08974020100087887	0.4660152089021342	-1.0	-22.472069	0.31946612744060354	0.958201670663944
C8orf88	No major difference	0.02209948	0.0069848327	0.032950148	0.04282655246252677	0.02054794520547945	0.04424778761061947	-1.7004558	-1.3943267	0.08961771531768989	0.4658934843544026	-1.4136542	-1.9540621	0.15979399790310533	0.958201670663944
ABHD1	No major difference	0.0012407561	0.0	0.0	0.006423982869379015	0.0	0.0	-1.7004855	-20.109089	0.08970684943583442	0.4660152089021342	0.0	0.0	1.0	1.0
ENSG00000287307	No major difference	0.0011926198	0.0	0.0059422916	0.006423982869379015	0.0	0.008849557522123894	-1.7005765	-20.05681	0.08968970198667706	0.4660152089021342	-1.0	-22.119478	0.31946613247654077	0.958201670663944
PPP1R21	No major difference	0.4166061	0.38561562	0.22625302	0.6038543897216295	0.3150684931506852	0.30088495575221264	-1.7007555	-0.38698387	0.09048292371925544	0.4671689375827292	1.5905058	0.53984123	0.11296603439038376	0.958201670663944
SOD1-DT	No major difference	0.001290499	0.0	0.0119994	0.006423982869379015	0.0	0.008849557522123894	-1.7007755	-20.160837	0.08965230280268402	0.4658934843544026	-1.0	-22.85991	0.31946613156283427	0.958201670663944
FOXF2-DT	No major difference	0.0024781814	0.0	0.008755436	0.006423982869379015	0.0	0.008849557522123894	-1.7008665	-20.991	0.08963519599277844	0.4658934843544026	-1.0	-22.54166	0.31946613755816106	0.958201670663944
ENSG00000272140	No major difference	0.0013165605	0.0	0.015169387	0.006423982869379015	0.0	0.017699115044247787	-1.7009226	-20.187134	0.08962463625847301	0.4658934843544026	-1.4183898	-23.39174	0.1588535656907194	0.958201670663944
ENSG00000227718	No major difference	0.010569854	0.0	0.006191748	0.010706638115631693	0.0	0.008849557522123894	-1.7009381	-22.530966	0.08962173474202045	0.4658934843544026	-1.0	-22.165804	0.31946612051323103	0.958201670663944
GCATP1	No major difference	0.0014249636	0.0	0.0	0.006423982869379015	0.0	0.0	-1.7011731	-20.290611	0.08957758462198204	0.46585318410094845	0.0	0.0	1.0	1.0
MSH3	No major difference	0.44689754	0.389439	0.48371974	0.618843683083514	0.3767123287671238	0.4955752212389386	-1.7013389	-0.34528744	0.09027786818914724	0.4667039941693304	-1.5498985	-0.41739208	0.12247712562880851	0.958201670663944
ENSG00000289913	No major difference	0.0010773026	0.0	0.0	0.006423982869379015	0.0	0.0	-1.701357	-19.921879	0.08954301393488626	0.46575122624992293	0.0	0.0	1.0	1.0
PDC	No major difference	0.0026420597	0.0	0.0	0.008565310492505354	0.0	0.0	-1.7015562	-21.063166	0.08950561316694797	0.46567781517137097	0.0	0.0	1.0	1.0
BMS1P16	No major difference	0.001266369	0.0	0.0	0.006423982869379015	0.0	0.0	-1.7017555	-20.136225	0.0894681892304344	0.4655328431609888	0.0	0.0	1.0	1.0
ENSG00000289879	No major difference	0.0059794746	0.0	0.0	0.012847965738758032	0.0	0.0	-1.7018911	-21.960915	0.08944276463526019	0.4654502834161039	0.0	0.0	1.0	1.0
ENSG00000280758	No major difference	0.0012045985	0.0	0.0	0.006423982869379015	0.0	0.0	-1.702164	-20.070295	0.08939153738528134	0.4653328794856687	0.0	0.0	1.0	1.0
CHN2-AS1	No major difference	0.006472606	0.0	0.0	0.010706638115631693	0.0	0.0	-1.7023059	-22.046673	0.08936493255026087	0.4652938613634774	0.0	0.0	1.0	1.0
EPX	No major difference	0.0013959352	0.0	0.0059422916	0.006423982869379015	0.0	0.008849557522123894	-1.7023604	-20.264029	0.08935472757136668	0.46529047511445837	-1.0	-22.119478	0.31946613247654077	0.958201670663944
FAM151B	No major difference	0.05101434	0.029360317	0.0334994	0.12847965738758038	0.04794520547945205	0.07079646017699115	-1.7024281	-0.90953887	0.08979267156293518	0.4660152089021342	-0.38275298	-0.31514284	0.702234931525761	1.0
ENSG00000250850	No major difference	0.0015372176	0.0	0.0	0.006423982869379015	0.0	0.0	-1.7024442	-20.389324	0.08933900327363063	0.4652583447138557	0.0	0.0	1.0	1.0
ENSG00000268536	No major difference	0.0017729542	0.0	0.0	0.006423982869379015	0.0	0.0	-1.7027763	-20.57263	0.08927676767013236	0.46511624841982374	0.0	0.0	1.0	1.0
ENSG00000265630	No major difference	0.0029087686	0.0	0.0	0.008565310492505354	0.0	0.0	-1.7028017	-21.178156	0.08927200243458275	0.46511624841982374	0.0	0.0	1.0	1.0
ENSG00000253648	No major difference	0.0010391355	0.0	0.0	0.006423982869379015	0.0	0.0	-1.7031043	-19.873968	0.08921533550245313	0.4650121383172924	0.0	0.0	1.0	1.0
LINC00423	No major difference	0.0012834609	0.0	0.011280506	0.006423982869379015	0.0	0.008849557522123894	-1.7031859	-20.154085	0.08920003484623996	0.4649821555279591	-1.0	-22.799366	0.31946613645467614	0.958201670663944
PET117	No major difference	0.0013009269	0.0	0.0	0.006423982869379015	0.0	0.0	-1.7032218	-20.171799	0.0891933275307666	0.4649821555279591	0.0	0.0	1.0	1.0
GJD3-AS1	No major difference	0.001320214	0.0	0.0056402534	0.006423982869379015	0.0	0.008849557522123894	-1.7033331	-20.191141	0.08917247217610351	0.46493801392204376	-1.0	-22.060211	0.3194661279331167	0.958201670663944
RPL38	No major difference	0.03214686	0.016081639	0.025875373	0.08565310492505358	0.03424657534246575	0.04424778761061947	-1.7033405	-0.99315625	0.08943941182135336	0.4654502834161039	-0.6293633	-0.61750686	0.5298379440018435	1.0
HCG20	No major difference	0.037389454	0.019152075	0.0024629137	0.0813704496788009	0.0136986301369863	0.008849557522123894	-1.7035581	-1.3413812	0.08962977934002041	0.4658934843544026	1.0388899	2.3884614	0.30038981437305895	0.958201670663944
ZNF419	No major difference	0.021082602	0.0093082255	0.048713714	0.062098501070663836	0.0136986301369863	0.07079646017699115	-1.7035909	-1.4024677	0.08954841536362948	0.46575122624992293	-1.8856794	-2.382482	0.06132707952315425	0.8146497868572192
ENSG00000263063	No major difference	0.0010400912	0.0	0.0	0.006423982869379015	0.0	0.0	-1.703918	-19.875303	0.08906306647788978	0.464467039124039	0.0	0.0	1.0	1.0
ENSG00000250670	No major difference	0.001168695	0.0	0.0	0.006423982869379015	0.0	0.0	-1.7040472	-20.030493	0.08903889010063663	0.4644404316753216	0.0	0.0	1.0	1.0
ENSG00000289887	No major difference	0.0011008589	0.0	0.0	0.006423982869379015	0.0	0.0	-1.7041678	-19.951084	0.08901633927896241	0.46437254313946563	0.0	0.0	1.0	1.0
ENSG00000260814	No major difference	0.0021329713	0.0	0.0	0.006423982869379015	0.0	0.0	-1.7042164	-20.806461	0.0890072793453433	0.46437254313946563	0.0	0.0	1.0	1.0
ENSG00000223732	No major difference	0.034541484	0.0176509	0.020112406	0.08993576017130626	0.03424657534246575	0.035398230088495575	-1.7044557	-1.0177658	0.08929261584617298	0.46511624841982374	-0.16853277	-0.17571443	0.8663120452323289	1.0
GIPC2	Fetal-like persistence/reversion	0.32571593	0.30414224	0.66724855	0.516059957173449	0.26027397260273977	0.5398230088495581	-1.7045653	-0.43310982	0.08977386531607917	0.4660152089021342	-4.2461705	-1.3251759	3.264375234296152e-05	0.005078867257500129
ENSG00000253164	No major difference	0.0013159252	0.0	0.0	0.006423982869379015	0.0	0.0	-1.7045891	-20.187107	0.08893762229525186	0.46411105127884433	0.0	0.0	1.0	1.0
ENSG00000227034	No major difference	0.00314385	0.0	0.0019396292	0.006423982869379015	0.0	0.008849557522123894	-1.7046595	-21.278828	0.0889244835020968	0.46409221922463934	-1.0	-20.743301	0.31946612372292565	0.958201670663944
TM9SF3	No major difference	0.39238292	0.34951735	0.50143594	0.5867237687366187	0.30136986301369884	0.4867256637168147	-1.7046843	-0.38192406	0.08972054458484535	0.4660152089021342	-2.0758448	-0.61914116	0.03900340532451157	0.6563192233908308
ENSG00000225588	No major difference	0.0013435665	0.0	0.023676572	0.006423982869379015	0.0	0.017699115044247787	-1.7047796	-20.214354	0.08890203796052899	0.46402480649537414	-1.4006635	-23.835175	0.16407917784985543	0.958201670663944
ENSG00000289429	No major difference	0.0014622172	0.0	0.0	0.006423982869379015	0.0	0.0	-1.7048545	-20.32482	0.08888805213738205	0.464001539606199	0.0	0.0	1.0	1.0
ENSG00000286946	No major difference	0.0010686563	0.0	0.01855253	0.006423982869379015	0.0	0.008849557522123894	-1.7048951	-19.911615	0.08888047369105101	0.464001539606199	-1.0	-23.26104	0.3194661285184359	0.958201670663944
LRRC74B	No major difference	0.0013864398	0.0	0.013423674	0.006423982869379015	0.0	0.008849557522123894	-1.7049773	-20.25555	0.08886513835396478	0.464001539606199	-1.0	-22.9675	0.31946612504258143	0.958201670663944
TMOD2	No major difference	0.4288466	0.39319947	0.3500903	0.5781584582441133	0.308219178082192	0.3716814159292039	-1.7050625	-0.39016896	0.08965020728353551	0.4658934843544026	0.020127844	0.006534595	0.9839572104154463	1.0
GP1BA	No major difference	0.0017330366	0.0	0.0	0.006423982869379015	0.0	0.0	-1.7051146	-20.544048	0.08883950560441713	0.464001539606199	0.0	0.0	1.0	1.0
LINC02308	No major difference	0.001970571	0.0	0.0	0.006423982869379015	0.0	0.0	-1.7052176	-20.707193	0.08882029480746095	0.4639960004863477	0.0	0.0	1.0	1.0
ENSG00000230536	No major difference	0.0011457874	0.0	0.0	0.006423982869379015	0.0	0.0	-1.7052314	-20.004395	0.0888176947410596	0.4639960004863477	0.0	0.0	1.0	1.0
DSG1	No major difference	0.0015808223	0.0	0.0	0.006423982869379015	0.0	0.0	-1.7052578	-20.42603	0.08881279840984789	0.4639960004863477	0.0	0.0	1.0	1.0
TRAIP	No major difference	0.0124294795	0.0035005244	0.018939028	0.02997858672376873	0.0136986301369863	0.035398230088495575	-1.7052866	-1.6214402	0.08867814413159528	0.4636808516532714	-1.3055958	-2.192915	0.1940270665478835	0.958201670663944
ENSG00000231881	No major difference	0.0017068046	0.0	0.0	0.006423982869379015	0.0	0.0	-1.7054118	-20.524572	0.08878406008742153	0.4639960004863477	0.0	0.0	1.0	1.0
PROSER2	No major difference	0.054018036	0.031726673	0.03781269	0.10920770877944333	0.0273972602739726	0.061946902654867256	-1.7057006	-1.1393443	0.08927984132554953	0.46511624841982374	-0.4628435	-0.5011843	0.643888943789381	1.0
ENSG00000271880	No major difference	0.0012084545	0.0	0.0	0.006423982869379015	0.0	0.0	-1.7057381	-20.075045	0.08872319931981096	0.4637872864401196	0.0	0.0	1.0	1.0
ENSG00000281974	No major difference	0.0016719542	0.0	0.0013754362	0.006423982869379015	0.0	0.008849557522123894	-1.7060823	-20.498365	0.08865905416271494	0.4636510545120159	-1.0	-20.286915	0.3194661287748147	0.958201670663944
C12orf42-AS1	No major difference	0.0026098704	0.0	0.0	0.008565310492505354	0.0	0.0	-1.706267	-21.049574	0.08862465490155019	0.4635707244248863	0.0	0.0	1.0	1.0
ENSG00000285923	No major difference	0.0017680502	0.0	0.0	0.006423982869379015	0.0	0.0	-1.7062823	-20.569931	0.08862179676614688	0.4635707244248863	0.0	0.0	1.0	1.0
ENSG00000284846	No major difference	0.0013165302	0.0	0.0	0.006423982869379015	0.0	0.0	-1.7062917	-20.187963	0.0886200469651592	0.4635707244248863	0.0	0.0	1.0	1.0
ENSG00000272760	No major difference	0.0012392208	0.0	0.0	0.006423982869379015	0.0	0.0	-1.7063317	-20.108328	0.08861259424742415	0.4635707244248863	0.0	0.0	1.0	1.0
TMEM151A	No major difference	0.002452588	0.0	0.0019334842	0.006423982869379015	0.0	0.008849557522123894	-1.7063618	-20.979805	0.08860698748841422	0.4635707244248863	-1.0	-20.739143	0.3194661348435961	0.958201670663944
ZBTB20-AS2	No major difference	0.0026221778	0.0	0.0	0.008565310492505354	0.0	0.0	-1.7066839	-21.055658	0.08854702511187935	0.463513170901677	0.0	0.0	1.0	1.0
RAMP2	No major difference	0.0035670972	0.0	0.0	0.008565310492505354	0.0	0.0	-1.7068356	-21.422634	0.08851877160912	0.463513170901677	0.0	0.0	1.0	1.0
ENSG00000266976	No major difference	0.0016611142	0.0	0.0	0.006423982869379015	0.0	0.0	-1.7070231	-20.490171	0.08848389095700931	0.4634368356495196	0.0	0.0	1.0	1.0
RN7SKP203	No major difference	0.001098736	0.0	0.0	0.006423982869379015	0.0	0.0	-1.7070479	-19.948915	0.08847926864973586	0.4634368356495196	0.0	0.0	1.0	1.0
ENSG00000290514	No major difference	0.0018030535	0.0	0.0	0.006423982869379015	0.0	0.0	-1.7071471	-20.595081	0.08846084025094512	0.4634368356495196	0.0	0.0	1.0	1.0
ENSG00000267762	No major difference	0.0042824354	0.0	0.0	0.010706638115631693	0.0	0.0	-1.7071608	-21.617252	0.08845829246974064	0.4634368356495196	0.0	0.0	1.0	1.0
LINC00485	No major difference	0.0029654752	0.0	0.0	0.006423982869379015	0.0	0.0	-1.7072092	-21.209936	0.08844927739034304	0.4634368356495196	0.0	0.0	1.0	1.0
ENSG00000250969	No major difference	0.0029012403	0.0	0.0	0.008565310492505354	0.0	0.0	-1.7073209	-21.178225	0.08842851660108476	0.4634368356495196	0.0	0.0	1.0	1.0
PTTG2	No major difference	0.0016166468	0.0	0.0	0.006423982869379015	0.0	0.0	-1.7073417	-20.455334	0.08842465726285557	0.4634368356495196	0.0	0.0	1.0	1.0
ENSG00000287268	No major difference	0.0013490875	0.0	0.013736597	0.006423982869379015	0.0	0.017699115044247787	-1.7075185	-20.22017	0.08839179412987398	0.4634368356495196	-1.4199904	-23.284384	0.1583880579517258	0.958201670663944
TCERG1P2	No major difference	0.0025142473	0.0	0.0	0.006423982869379015	0.0	0.0	-1.707646	-21.010637	0.08836809435489186	0.4634233748540301	0.0	0.0	1.0	1.0
ENSG00000233068	No major difference	0.0011879489	0.0	0.0	0.006423982869379015	0.0	0.0	-1.7080221	-20.052757	0.08829820573894677	0.463106733772238	0.0	0.0	1.0	1.0
ENSG00000285518	No major difference	0.0015468977	0.0	0.0	0.006423982869379015	0.0	0.0	-1.7082362	-20.39853	0.08825846988473293	0.4629980573571824	0.0	0.0	1.0	1.0
HAGLROS	No major difference	0.0012447818	0.0	0.0	0.006423982869379015	0.0	0.0	-1.7082849	-20.114563	0.08824943904313352	0.4629980573571824	0.0	0.0	1.0	1.0
SCN1A-AS1	No major difference	0.08855955	0.058763452	0.05472742	0.22483940042826508	0.08904109589041095	0.08849557522123894	-1.7083431	-0.6693973	0.08876494578100444	0.4639557078075941	0.30912885	0.21388115	0.7574933526417656	1.0
CALM2P2	No major difference	0.0016019549	0.0	0.0	0.006423982869379015	0.0	0.0	-1.7083768	-20.443758	0.08823237461293865	0.46296090711139815	0.0	0.0	1.0	1.0
SERPINB5	No major difference	0.001211421	0.0	0.0029955343	0.006423982869379015	0.0	0.008849557522123894	-1.7084352	-20.078707	0.08822153212553104	0.4629538977854645	-1.0	-21.300833	0.3194661369634657	0.958201670663944
ENSG00000276900	No major difference	0.0010952478	0.0	0.0020532617	0.006423982869379015	0.0	0.008849557522123894	-1.7084547	-19.944872	0.08821790254979782	0.4629538977854645	-1.0	-20.817692	0.31946612115155576	0.958201670663944
PPM1K-DT	No major difference	0.011059093	0.0038545579	0.007484736	0.03426124197002141	0.0136986301369863	0.017699115044247787	-1.708458	-1.4624934	0.08821816537357914	0.4629538977854645	-0.52494323	-0.848401	0.60029917855421	1.0
ENSG00000267049	No major difference	0.005994754	0.0	0.0	0.006423982869379015	0.0	0.0	-1.7087474	-22.001884	0.08816360776973123	0.4628993392097436	0.0	0.0	1.0	1.0
GSTA11P	No major difference	0.001125102	0.0	0.004476256	0.006423982869379015	0.0	0.008849557522123894	-1.7087905	-19.980705	0.08815560869054241	0.4628993392097436	-1.0	-21.791143	0.3194661383064154	0.958201670663944
ENSG00000227803	No major difference	0.036654785	0.016364878	0.004619034	0.07494646680942188	0.0136986301369863	0.017699115044247787	-1.7089148	-1.3876394	0.0884758919816289	0.4634368356495196	0.73777676	1.3191394	0.461588181206005	1.0
P4HA2-AS1	No major difference	0.001543051	0.0	0.0	0.006423982869379015	0.0	0.0	-1.7089539	-20.395456	0.08812531187825035	0.4627980629620441	0.0	0.0	1.0	1.0
DSTN	No major difference	0.2164702	0.15878403	0.24483672	0.33832976445396157	0.1780821917808219	0.2477876106194692	-1.7090639	-0.53031725	0.08865547484969483	0.4636510545120159	-1.3838457	-0.61289716	0.16784189620868606	0.958201670663944
INMT-MINDY4	No major difference	0.0014006596	0.0	0.0014977672	0.006423982869379015	0.0	0.008849557522123894	-1.7091838	-20.269588	0.08808268252319977	0.4627238914255429	-1.0	-20.401121	0.31946613931404744	0.958201670663944
ENSG00000250882	No major difference	0.0011549112	0.0	0.0	0.006423982869379015	0.0	0.0	-1.7092108	-20.01552	0.08807769355231847	0.4627238914255429	0.0	0.0	1.0	1.0
ENSG00000269540	No major difference	0.0010008054	0.0	0.0	0.006423982869379015	0.0	0.0	-1.7095069	-19.824478	0.08802283111745604	0.46255917014760706	0.0	0.0	1.0	1.0
ENSG00000226398	No major difference	0.0018334235	0.0	0.0	0.006423982869379015	0.0	0.0	-1.709529	-20.616838	0.08801871843896994	0.46255917014760706	0.0	0.0	1.0	1.0
ENSG00000264365	No major difference	0.0015334876	0.0	0.0	0.006423982869379015	0.0	0.0	-1.7095292	-20.387503	0.08801869078354142	0.46255917014760706	0.0	0.0	1.0	1.0
ENSG00000212663	No major difference	0.0011231087	0.0	0.0	0.006423982869379015	0.0	0.0	-1.7095623	-19.978468	0.08801255297159859	0.46255917014760706	0.0	0.0	1.0	1.0
RN7SL306P	No major difference	0.0012738265	0.0	0.0038669684	0.006423982869379015	0.0	0.008849557522123894	-1.7095808	-20.145157	0.08800914615714295	0.46255917014760706	-1.0	-21.61568	0.3194661250457662	0.958201670663944
ENSG00000247311	No major difference	0.0011997843	0.0	0.0	0.006423982869379015	0.0	0.0	-1.7096281	-20.066114	0.08800036928524657	0.46255917014760706	0.0	0.0	1.0	1.0
ENSG00000254669	No major difference	0.001248017	0.0	0.0043513495	0.006423982869379015	0.0	0.008849557522123894	-1.7096705	-20.11815	0.0879925126034654	0.46255917014760706	-1.0	-21.757505	0.319466126404831	0.958201670663944
HOXA13	No major difference	0.0010012856	0.0	0.0	0.006423982869379015	0.0	0.0	-1.7096843	-19.825144	0.08798997506678945	0.46255917014760706	0.0	0.0	1.0	1.0
RPL7P58	No major difference	0.0013728571	0.0	0.0021848064	0.006423982869379015	0.0	0.008849557522123894	-1.7097538	-20.243462	0.08797709740239268	0.46255917014760706	-1.0	-20.898396	0.3194661371916746	0.958201670663944
ENSG00000267461	No major difference	0.0042525404	0.0	0.021610642	0.010706638115631693	0.0	0.008849557522123894	-1.7097583	-21.611263	0.08797627860513395	0.46255917014760706	-1.0	-23.390812	0.31946613812432223	0.958201670663944
ENSG00000261136	No major difference	0.0011353048	0.0	0.0	0.006423982869379015	0.0	0.0	-1.709848	-19.992878	0.08795965000689279	0.46255917014760706	0.0	0.0	1.0	1.0
ENSG00000251532	No major difference	0.0016775505	0.0	0.0	0.006423982869379015	0.0	0.0	-1.7098774	-20.50333	0.08795422370550914	0.46255917014760706	0.0	0.0	1.0	1.0
LINC02058	No major difference	0.0013248922	0.0	0.0	0.006423982869379015	0.0	0.0	-1.7099198	-20.196869	0.0879463736161391	0.46255917014760706	0.0	0.0	1.0	1.0
FITM1	No major difference	0.0012118919	0.0	0.0	0.006423982869379015	0.0	0.0	-1.7099451	-20.079393	0.08794168899058123	0.46255917014760706	0.0	0.0	1.0	1.0
SLN	No major difference	0.0010747409	0.0	0.011280506	0.006423982869379015	0.0	0.008849557522123894	-1.7099581	-19.919867	0.08793927121747222	0.46255917014760706	-1.0	-22.799366	0.31946613645467614	0.958201670663944
RSPH10B	No major difference	0.0010901928	0.0	0.0	0.006423982869379015	0.0	0.0	-1.7099955	-19.938908	0.0879323514338955	0.46255917014760706	0.0	0.0	1.0	1.0
ENSG00000254495	No major difference	0.001300894	0.0	0.0	0.006423982869379015	0.0	0.0	-1.7100006	-20.172832	0.08793140033191697	0.46255917014760706	0.0	0.0	1.0	1.0
TRPC5OS	No major difference	0.0013854092	0.0	0.0	0.006423982869379015	0.0	0.0	-1.7100332	-20.255362	0.08792539041566828	0.46255917014760706	0.0	0.0	1.0	1.0
BTBD8	No major difference	0.32753825	0.2677133	0.20331371	0.4775160599571746	0.2739726027397261	0.265486725663717	-1.7101263	-0.43572322	0.08857097716414482	0.4635707244248863	0.7292144	0.27662092	0.4665371587828714	1.0
KCNAB1-AS2	No major difference	0.007241008	0.0	0.001865323	0.012847965738758032	0.0	0.008849557522123894	-1.7101644	-22.154018	0.08790108276913851	0.46255917014760706	-1.0	-20.692049	0.3194661389510965	0.958201670663944
ENSG00000287825	No major difference	0.0010145097	0.0	0.0	0.006423982869379015	0.0	0.0	-1.7103366	-19.84281	0.08786925004536945	0.46255917014760706	0.0	0.0	1.0	1.0
ENSG00000286750	No major difference	0.0013185584	0.0	0.0	0.006423982869379015	0.0	0.0	-1.7103665	-20.190645	0.08786371510195275	0.46255917014760706	0.0	0.0	1.0	1.0
ENSG00000287735	No major difference	0.0011101938	0.0	0.0	0.006423982869379015	0.0	0.0	-1.7106999	-19.963224	0.08780205740018375	0.46255917014760706	0.0	0.0	1.0	1.0
SETD9	No major difference	0.014687611	0.0046185534	0.017359558	0.03854389721627409	0.00684931506849315	0.035398230088495575	-1.710901	-1.731716	0.08788051872910604	0.46255917014760706	-1.2485904	-1.9599274	0.21359998892650414	0.958201670663944
ENSG00000287259	No major difference	0.0012661892	0.0	0.0	0.006423982869379015	0.0	0.0	-1.7109303	-20.137432	0.08775946359517973	0.46255917014760706	0.0	0.0	1.0	1.0
PRPF40B	No major difference	0.38992912	0.3265945	0.33606523	0.5481798715203443	0.32876712328767155	0.3805309734513278	-1.7110764	-0.38587555	0.08841088213869328	0.4634368356495196	-0.4250704	-0.13405024	0.6711562682953633	1.0
LINC00115	No major difference	0.026434219	0.0073966687	0.013551391	0.05139186295503213	0.00684931506849315	0.02654867256637168	-1.7110932	-1.772158	0.08778051809652107	0.46255917014760706	-0.65224975	-1.0631105	0.5149196343134862	1.0
MEF2C	No major difference	0.29724735	0.20079511	0.213714	0.3319057815845825	0.2054794520547945	0.2477876106194692	-1.7112912	-0.49126405	0.08811882871734765	0.4627980629620441	-0.37322062	-0.1490141	0.7093104423617055	1.0
DBH-AS1	No major difference	0.0077667907	0.0	0.0052999295	0.012847965738758032	0.0	0.008849557522123894	-1.7115135	-22.219687	0.08765175044467599	0.46235538812335697	-1.0	-21.988787	0.3194661231243865	0.958201670663944
ENSG00000290765	No major difference	0.0013399677	0.0	0.0019396292	0.006423982869379015	0.0	0.008849557522123894	-1.7118006	-20.211996	0.0875987643389062	0.462133295607019	-1.0	-20.743301	0.31946612372292565	0.958201670663944
ENSG00000285986	No major difference	0.0015638669	0.0	0.0	0.006423982869379015	0.0	0.0	-1.7118262	-20.413317	0.08759404480845373	0.462133295607019	0.0	0.0	1.0	1.0
PPP4R1L	No major difference	0.08561466	0.058190845	0.043806784	0.20556745182012814	0.06164383561643835	0.09734513274336283	-1.7120574	-0.77359813	0.08818233273883151	0.4629346965032031	0.24174847	0.17095552	0.8091687590884095	1.0
ENSG00000286151	No major difference	0.001121853	0.0	0.0	0.006423982869379015	0.0	0.0	-1.7121519	-19.97732	0.08753397499320528	0.46203441515490035	0.0	0.0	1.0	1.0
OR2L8	No major difference	0.0011950126	0.0	0.0	0.006423982869379015	0.0	0.0	-1.7121978	-20.061205	0.08752551311653527	0.46203441515490035	0.0	0.0	1.0	1.0
LINC01304	No major difference	0.0017022064	0.0	0.0	0.006423982869379015	0.0	0.0	-1.7122549	-20.522568	0.08751497356411655	0.46203441515490035	0.0	0.0	1.0	1.0
LINC01850	No major difference	0.0014847798	0.0	0.0014977672	0.006423982869379015	0.0	0.008849557522123894	-1.712279	-20.346115	0.08751053888593134	0.46203441515490035	-1.0	-20.401121	0.31946613931404744	0.958201670663944
ENSG00000232286	No major difference	0.0014497195	0.0	0.0	0.006423982869379015	0.0	0.0	-1.7122809	-20.314981	0.08751017434830402	0.46203441515490035	0.0	0.0	1.0	1.0
ENSG00000275638	No major difference	0.001284166	0.0	0.006191748	0.006423982869379015	0.0	0.008849557522123894	-1.7122874	-20.15617	0.08750898617823366	0.46203441515490035	-1.0	-22.165804	0.31946612051323103	0.958201670663944
ENSG00000288031	No major difference	0.0014034179	0.0	0.008440208	0.006423982869379015	0.0	0.008849557522123894	-1.7123277	-20.27264	0.08750155774182292	0.46203441515490035	-1.0	-22.50314	0.31946612764062965	0.958201670663944
FGGY-DT	No major difference	0.027042724	0.012502415	0.0732344	0.06423982869379018	0.02054794520547945	0.07079646017699115	-1.7124496	-1.1959789	0.08778468744114508	0.46255917014760706	-2.0268211	-2.330753	0.04464138248884117	0.7051377149904661
EFNB2	No major difference	0.15082128	0.114260264	0.18386486	0.2762312633832973	0.11643835616438356	0.18584070796460184	-1.712651	-0.6022758	0.08809566018308473	0.46274214859193835	-1.2906276	-0.67395425	0.1982397746371751	0.958201670663944
ENSG00000253207	No major difference	0.0026847096	0.0	0.0	0.008565310492505354	0.0	0.0	-1.7127365	-21.085636	0.08742622431551894	0.46201652433175705	0.0	0.0	1.0	1.0
TYW1	No major difference	0.34922478	0.30699936	0.47928786	0.5438972162740916	0.308219178082192	0.4867256637168147	-1.7127604	-0.3817048	0.08818935437718624	0.4629346965032031	-2.529431	-0.7404829	0.012103125944568022	0.3434720438511501
SUCLG2	No major difference	0.4660153	0.3868651	0.7407295	0.522483940042828	0.32876712328767155	0.5221238938053103	-1.7128727	-0.37945485	0.08804337629641755	0.4626172139493895	-3.2664628	-0.95717067	0.0012735189366524999	0.0773268850119916
CDKN2D	No major difference	0.0062235547	0.0	0.0	0.008565310492505354	0.0	0.0	-1.712934	-22.022717	0.08738984202210894	0.4618743788574627	0.0	0.0	1.0	1.0
ENSG00000204422	No major difference	0.0021815775	0.0	0.0	0.006423982869379015	0.0	0.0	-1.7129924	-20.836699	0.08737906855929913	0.4618675654727829	0.0	0.0	1.0	1.0
PAK1IP1	No major difference	0.027434327	0.0128163155	0.0090562785	0.07708779443254822	0.02054794520547945	0.017699115044247787	-1.713065	-1.2037941	0.08771232004082993	0.4624412396543959	0.29928806	0.4033063	0.764962173051239	1.0
PDYN	No major difference	0.0015291863	0.0	0.0	0.006423982869379015	0.0	0.0	-1.7131077	-20.384472	0.08735786087187893	0.46184575115784465	0.0	0.0	1.0	1.0
ENSG00000237531	No major difference	0.011844588	0.0038888943	0.0	0.03640256959314775	0.00684931506849315	0.0	-1.713195	-1.7018418	0.08752065381304619	0.46203441515490035	1.0	21.556656	0.3189763979565472	0.958201670663944
ENSG00000204876	No major difference	0.006328047	0.0	0.0037494157	0.008565310492505354	0.0	0.008849557522123894	-1.7134323	-22.050625	0.08729810997684122	0.4615899413303164	-1.0	-21.578182	0.31946613231233734	0.958201670663944
ENSG00000288751	No major difference	0.002176961	0.0	0.0	0.006423982869379015	0.0	0.0	-1.7134684	-20.834211	0.08729144902828882	0.4615899413303164	0.0	0.0	1.0	1.0
HIVEP3	No major difference	2.0293648	1.8319464	1.354314	0.8586723768736657	0.7739726027397281	0.7256637168141602	-1.7135603	-0.24509995	0.08795023240638901	0.46255917014760706	1.7628183	0.3436297	0.07913739976033282	0.9177221168648708
ENSG00000248751	No major difference	0.0012761382	0.0	0.0	0.006423982869379015	0.0	0.0	-1.7136135	-20.148165	0.08726475998632811	0.46156394936615686	0.0	0.0	1.0	1.0
SERBP1P1	No major difference	0.0015246895	0.0	0.0	0.006423982869379015	0.0	0.0	-1.71369	-20.380749	0.08725069170926397	0.4615396681357524	0.0	0.0	1.0	1.0
DPYD-AS1	No major difference	0.0710356	0.044302918	0.048680022	0.1691648822269806	0.04794520547945205	0.10619469026548672	-1.7137243	-0.86977667	0.0877877589110004	0.46255917014760706	-0.5103254	-0.37430826	0.6102683295507249	1.0
LINC01703	No major difference	0.0043033357	0.0	0.003139254	0.010706638115631693	0.0	0.008849557522123894	-1.7138213	-21.62527	0.08722654991988038	0.4615122259885196	-1.0	-21.359386	0.3194661287398814	0.958201670663944
GRM8-AS1	No major difference	0.0013923422	0.0	0.0037494157	0.006423982869379015	0.0	0.008849557522123894	-1.7138357	-20.262583	0.08722390689057163	0.4615122259885196	-1.0	-21.578182	0.31946613231233734	0.958201670663944
ENSG00000272750	No major difference	0.0018759953	0.0	0.0	0.006423982869379015	0.0	0.0	-1.7138412	-20.646898	0.08722288742666352	0.4615122259885196	0.0	0.0	1.0	1.0
LINC02143	No major difference	0.002265019	0.0	0.0	0.006423982869379015	0.0	0.0	-1.7138419	-20.883623	0.08722275131740345	0.4615122259885196	0.0	0.0	1.0	1.0
DPH5-DT	No major difference	0.10296256	0.06781763	0.10585047	0.19057815845824386	0.0821917808219178	0.1327433628318584	-1.7139689	-0.7310001	0.08771252219756748	0.4624412396543959	-1.1566019	-0.7141083	0.2487075621579597	0.958201670663944
LINC01768	No major difference	0.0012983993	0.0	0.0	0.006423982869379015	0.0	0.0	-1.7139972	-20.170958	0.08719420866350105	0.4615122259885196	0.0	0.0	1.0	1.0
TIGD5	No major difference	0.0010867802	0.0	0.0	0.006423982869379015	0.0	0.0	-1.7140143	-19.93527	0.08719107836126733	0.4615122259885196	0.0	0.0	1.0	1.0
TCF24	No major difference	0.0013589343	0.0	0.0	0.006423982869379015	0.0	0.0	-1.7140334	-20.230778	0.08718756219206944	0.4615122259885196	0.0	0.0	1.0	1.0
FAM133FP	No major difference	0.0018192481	0.0	0.0	0.006423982869379015	0.0	0.0	-1.714114	-20.60795	0.08717276228988363	0.4615122259885196	0.0	0.0	1.0	1.0
OR7A10	No major difference	0.0012059469	0.0	0.0	0.006423982869379015	0.0	0.0	-1.7141715	-20.073519	0.08716216385205422	0.4615122259885196	0.0	0.0	1.0	1.0
LINC01852	No major difference	0.0013809267	0.0	0.023249082	0.006423982869379015	0.0	0.02654867256637168	-1.714203	-20.251871	0.08715639061899708	0.4615122259885196	-1.7348576	-23.998838	0.08551695861552229	0.9443984508579124
FBXO34-AS1	No major difference	0.0012526197	0.0	0.018417394	0.006423982869379015	0.0	0.008849557522123894	-1.7142957	-20.123722	0.08713933508565154	0.4615122259885196	-1.0	-23.254683	0.3194661415634246	0.958201670663944
ENSG00000225886	No major difference	0.0013135435	0.0	0.0059916326	0.006423982869379015	0.0	0.017699115044247787	-1.7143867	-20.18629	0.08712263908330765	0.4615122259885196	-1.3463668	-22.279938	0.18090280566230105	0.958201670663944
ENSG00000204684	No major difference	0.0010616814	0.0	0.014730849	0.006423982869379015	0.0	0.008849557522123894	-1.7146488	-19.904175	0.08707449173865404	0.46150996938277916	-1.0	-23.05436	0.3194661270387652	0.958201670663944
LINC01518	No major difference	0.0012459618	0.0	0.0	0.006423982869379015	0.0	0.0	-1.7146636	-20.116732	0.08707178419130952	0.46150996938277916	0.0	0.0	1.0	1.0
IRX6	No major difference	0.0012709695	0.0	0.0047667967	0.006423982869379015	0.0	0.008849557522123894	-1.7146735	-20.142977	0.08706996661376508	0.46150996938277916	-1.0	-21.865364	0.3194661338250191	0.958201670663944
DLSTP1	No major difference	0.001139083	0.0	0.0	0.006423982869379015	0.0	0.0	-1.7147224	-19.997946	0.08706098992591459	0.46150996938277916	0.0	0.0	1.0	1.0
ACSM2B	No major difference	0.009041844	0.0	0.015952958	0.008565310492505354	0.0	0.017699115044247787	-1.7147636	-22.393166	0.08705340079844803	0.46150996938277916	-1.4164699	-23.444643	0.15941330348409916	0.958201670663944
MAPK10-AS1	No major difference	0.07072257	0.057260502	0.024366163	0.18201284796573855	0.04794520547945205	0.061946902654867256	-1.7147664	-0.9836161	0.08785715875964037	0.46255917014760706	0.5135347	0.50738275	0.6080976538920408	1.0
MYCNOS	No major difference	0.0020057433	0.0	0.002514436	0.006423982869379015	0.0	0.008849557522123894	-1.7150886	-20.731848	0.08699377571284933	0.46135748087207423	-1.0	-21.079247	0.31946613370786564	0.958201670663944
ENSG00000226578	No major difference	0.0012733613	0.0	0.0038669684	0.006423982869379015	0.0	0.008849557522123894	-1.7153356	-20.145535	0.08694846574903871	0.46119337599898563	-1.0	-21.61568	0.3194661250457662	0.958201670663944
EOLA2	No major difference	0.02229853	0.006348317	0.029669331	0.04496788008565311	0.0136986301369863	0.04424778761061947	-1.7153376	-1.5730188	0.08686994296339823	0.4610144637246221	-1.5301241	-2.1057706	0.12821858967252905	0.958201670663944
PATE2	No major difference	0.0012199485	0.0	0.0024752277	0.006423982869379015	0.0	0.008849557522123894	-1.7153399	-20.08899	0.08694767350211575	0.46119337599898563	-1.0	-21.059147	0.31946612526935547	0.958201670663944
TMEM203	No major difference	0.001214114	0.0	0.0	0.006423982869379015	0.0	0.0	-1.7155011	-20.082678	0.08691811503850312	0.4611328430270209	0.0	0.0	1.0	1.0
ZNF341-AS1	No major difference	0.0012203868	0.0	0.014730849	0.006423982869379015	0.0	0.008849557522123894	-1.7157241	-20.0895	0.08687723028491119	0.4610144637246221	-1.0	-23.05436	0.3194661270387652	0.958201670663944
LHFPL7	No major difference	0.0012865816	0.0	0.006329882	0.006423982869379015	0.0	0.017699115044247787	-1.7158809	-20.159218	0.08684848657181678	0.46096431597540416	-1.3945348	-22.363375	0.16591611308235943	0.958201670663944
ENSG00000282199	No major difference	0.0011881575	0.0	0.0	0.006423982869379015	0.0	0.0	-1.7160113	-20.054138	0.08682459799117635	0.46093799988818335	0.0	0.0	1.0	1.0
FLJ43315	No major difference	0.010343872	0.0013288674	0.0	0.019271948608137045	0.00684931506849315	0.0	-1.7160176	-2.5271084	0.08669758773968318	0.46076602943873096	1.0	20.212843	0.3189763861270649	0.958201670663944
CCL15-CCL14	No major difference	0.011950113	0.0	0.0013923702	0.008565310492505354	0.0	0.008849557522123894	-1.7161196	-22.656939	0.08680475004555836	0.4609093481258196	-1.0	-20.303356	0.3194661317854488	0.958201670663944
ENSG00000260223	No major difference	0.0017190102	0.0	0.0	0.006423982869379015	0.0	0.0	-1.7161202	-20.535952	0.08680463988976736	0.4609093481258196	0.0	0.0	1.0	1.0
LINC01150	No major difference	0.0032339755	0.0	0.0	0.006423982869379015	0.0	0.0	-1.7161694	-21.315947	0.08679564638572577	0.4609093481258196	0.0	0.0	1.0	1.0
ENSG00000260367	No major difference	0.0016237579	0.0	0.001429827	0.006423982869379015	0.0	0.008849557522123894	-1.7161894	-20.462652	0.08679198907298756	0.4609093481258196	-1.0	-20.33898	0.3194661399969662	0.958201670663944
ENSG00000259130	No major difference	0.0012389042	0.0	0.0	0.006423982869379015	0.0	0.0	-1.7162471	-20.109493	0.08678142115760862	0.4609093481258196	0.0	0.0	1.0	1.0
ENSG00000288710	No major difference	0.0010680399	0.0	0.03596182	0.006423982869379015	0.0	0.04424778761061947	-1.7162638	-19.912355	0.08677835619327749	0.4609093481258196	-2.2730412	-24.66723	0.02493102590011607	0.5202157921739936
ENSG00000233376	No major difference	0.0027961084	0.0	0.0073838606	0.006423982869379015	0.0	0.008849557522123894	-1.7165099	-21.142288	0.08673329716378426	0.4608899456845473	-1.0	-22.360115	0.31946613160666193	0.958201670663944
ATF7IP	No major difference	0.58097965	0.5157206	0.5839204	0.6595289079229147	0.45205479452054875	0.5309734513274342	-1.7165108	-0.32428175	0.08746833128184446	0.46203441515490035	-0.94694656	-0.24516182	0.3446075489838998	1.0
CALU	No major difference	0.19468851	0.15140842	0.18090287	0.3597430406852251	0.1643835616438356	0.2477876106194692	-1.7166078	-0.53956115	0.08736545771214557	0.46184575115784465	-0.88458043	-0.38933417	0.3772657997090453	1.0
ENSG00000201036	No major difference	0.0010195418	0.0	0.0034312513	0.006423982869379015	0.0	0.017699115044247787	-1.7171307	-19.850298	0.08661972487753186	0.460452719363175	-1.4108518	-21.581125	0.16105990114023297	0.958201670663944
ENSG00000229625	No major difference	0.0018152504	0.0	0.004476256	0.006423982869379015	0.0	0.008849557522123894	-1.7171495	-20.605745	0.08661628219449363	0.460452719363175	-1.0	-21.791143	0.3194661383064154	0.958201670663944
LARP4B-DT	No major difference	0.001210378	0.0	0.0	0.006423982869379015	0.0	0.0	-1.7174481	-20.078878	0.08656171129289875	0.46024481019124175	0.0	0.0	1.0	1.0
ENSG00000279328	No major difference	0.0010528688	0.0	0.0	0.006423982869379015	0.0	0.0	-1.7174603	-19.8934	0.08655947868759896	0.46024481019124175	0.0	0.0	1.0	1.0
LINC01872	No major difference	0.0011109514	0.0	0.011280506	0.006423982869379015	0.0	0.008849557522123894	-1.7175015	-19.965084	0.08655194918932463	0.46024481019124175	-1.0	-22.799366	0.31946613645467614	0.958201670663944
NUTM2A	No major difference	0.001155986	0.0	0.006257077	0.006423982869379015	0.0	0.017699115044247787	-1.717535	-20.01794	0.08654582800641349	0.46024481019124175	-1.2744333	-22.307684	0.20514777090213585	0.958201670663944
ENSG00000288713	No major difference	0.0032604602	0.0	0.0013923702	0.008565310492505354	0.0	0.008849557522123894	-1.7176569	-21.317503	0.0865235707075891	0.4602430198053713	-1.0	-20.303356	0.3194661317854488	0.958201670663944
CSN1S2AP	No major difference	0.0010617548	0.0	0.0	0.006423982869379015	0.0	0.0	-1.7178392	-19.904686	0.08649025319726038	0.46017431918773327	0.0	0.0	1.0	1.0
ENSG00000285865	No major difference	0.0038693175	0.0	0.0	0.008565310492505354	0.0	0.0	-1.7179238	-21.515966	0.08647481232687192	0.46017431918773327	0.0	0.0	1.0	1.0
ARFGEF1-DT	No major difference	0.0033495896	0.0	0.0	0.006423982869379015	0.0	0.0	-1.7179271	-21.358028	0.08647421336761751	0.46017431918773327	0.0	0.0	1.0	1.0
C1orf185	No major difference	0.0011805156	0.0	0.0019334842	0.006423982869379015	0.0	0.008849557522123894	-1.7179319	-20.045856	0.08647333118265076	0.46017431918773327	-1.0	-20.739143	0.3194661348435961	0.958201670663944
ENSG00000253988	No major difference	0.0016082507	0.0	0.0	0.006423982869379015	0.0	0.0	-1.7180263	-20.450607	0.08645609976598596	0.46017431918773327	0.0	0.0	1.0	1.0
ENSG00000254187	No major difference	0.0010758201	0.0	0.0	0.006423982869379015	0.0	0.0	-1.7180837	-19.922302	0.08644561141281545	0.46017431918773327	0.0	0.0	1.0	1.0
ENSG00000291181	No major difference	0.011059133	0.0038545579	0.0013754362	0.03854389721627409	0.0136986301369863	0.008849557522123894	-1.7181165	-1.4622118	0.08644814794705925	0.46017431918773327	0.7799445	1.4108443	0.43627478576534584	1.0
THRIL	No major difference	0.0077174325	0.0	0.0	0.010706638115631693	0.0	0.0	-1.7181351	-22.226748	0.08643623051062321	0.46017431918773327	0.0	0.0	1.0	1.0
KATNBL1P6	No major difference	0.0015815187	0.0	0.0	0.006423982869379015	0.0	0.0	-1.7182803	-20.429022	0.08640971732252982	0.46017431918773327	0.0	0.0	1.0	1.0
LINC02534	No major difference	0.001196037	0.0	0.0	0.006423982869379015	0.0	0.0	-1.7183348	-20.063229	0.08639979622881422	0.46017431918773327	0.0	0.0	1.0	1.0
CDH8-AS1	No major difference	0.0009767992	0.0	0.0	0.006423982869379015	0.0	0.0	-1.7185585	-19.793001	0.08635896746481551	0.460121334529714	0.0	0.0	1.0	1.0
ENSG00000223440	No major difference	0.0012413508	0.0	0.0	0.006423982869379015	0.0	0.0	-1.7186329	-20.112465	0.08634539750210225	0.46010820905755206	0.0	0.0	1.0	1.0
ENSG00000287274	No major difference	0.0011729138	0.0	0.0	0.006423982869379015	0.0	0.0	-1.7187344	-20.037386	0.08632690312283596	0.4601015134372185	0.0	0.0	1.0	1.0
ENSG00000273221	No major difference	0.0015161724	0.0	0.0	0.006423982869379015	0.0	0.0	-1.7187372	-20.374416	0.08632636733357514	0.4601015134372185	0.0	0.0	1.0	1.0
NUTM2F	No major difference	0.0011734747	0.0	0.0	0.006423982869379015	0.0	0.0	-1.7187427	-20.038017	0.086325375937509	0.4601015134372185	0.0	0.0	1.0	1.0
HTATIP2	No major difference	0.010663376	0.0031883225	0.08260004	0.03211991434689507	0.00684931506849315	0.07964601769911504	-1.7187473	-1.7673348	0.08638369241010248	0.46017431918773327	-2.5851672	-4.3493657	0.010968880074497332	0.32275681079629676
EMBP1	No major difference	0.017167035	0.0051479256	0.025458332	0.04925053533190579	0.00684931506849315	0.02654867256637168	-1.7187574	-1.7509832	0.08641242220646637	0.46017431918773327	-1.1402221	-2.129906	0.25612116459841056	0.958201670663944
YAF2	No major difference	0.34832066	0.29459512	0.36260566	0.5053533190578172	0.30136986301369884	0.3716814159292039	-1.7188569	-0.40083635	0.0869983520236613	0.46135748087207423	-1.0574735	-0.34720558	0.2913838898404234	0.958201670663944
RAB11A	No major difference	0.12018132	0.08408323	0.12402429	0.27837259100642364	0.13013698630136986	0.18584070796460184	-1.7188839	-0.58379793	0.08684058081600188	0.46096431597540416	-1.1944538	-0.5841878	0.23359693244081922	0.958201670663944
LINC02891	No major difference	0.0014668788	0.0	0.0067297565	0.006423982869379015	0.0	0.017699115044247787	-1.7189299	-20.33147	0.08629125332370363	0.4601015134372185	-1.2599529	-22.389334	0.21030536234424188	0.958201670663944
ENSG00000287063	No major difference	0.0014480974	0.0	0.0	0.006423982869379015	0.0	0.0	-1.7190063	-20.314688	0.0862773248650278	0.460089045803452	0.0	0.0	1.0	1.0
ENSG00000289188	No major difference	0.0023695102	0.0	0.0	0.006423982869379015	0.0	0.0	-1.7190957	-20.940834	0.08626104151169288	0.4600525900269872	0.0	0.0	1.0	1.0
DCHS1-AS1	No major difference	0.0012319256	0.0	0.0	0.006423982869379015	0.0	0.0	-1.7192551	-20.102478	0.0862319884514219	0.4599480146338821	0.0	0.0	1.0	1.0
ENSG00000254620	No major difference	0.0011689218	0.0	0.053008586	0.006423982869379015	0.0	0.02654867256637168	-1.719256	-20.032942	0.0862318117266788	0.4599480146338821	-1.5732177	-24.651575	0.1184891305763887	0.958201670663944
SUV39H2-DT	No major difference	0.0015639096	0.0	0.0014977672	0.006423982869379015	0.0	0.008849557522123894	-1.7192991	-20.414688	0.08622397903576644	0.4599480146338821	-1.0	-20.401121	0.31946613931404744	0.958201670663944
ENSG00000274776	No major difference	0.001256272	0.0	0.0	0.006423982869379015	0.0	0.0	-1.7193489	-20.128344	0.08621490101774143	0.4599480146338821	0.0	0.0	1.0	1.0
ENSG00000282742	No major difference	0.0012758012	0.0	0.0	0.006423982869379015	0.0	0.0	-1.71953	-20.148693	0.0861819183789804	0.45988243055222305	0.0	0.0	1.0	1.0
OR2A42	No major difference	0.001136145	0.0	0.0039809076	0.006423982869379015	0.0	0.008849557522123894	-1.7195888	-19.995213	0.08617121793253169	0.4598757228359921	-1.0	-21.650806	0.3194661346675943	0.958201670663944
POLI	No major difference	0.14808477	0.10850325	0.08505978	0.2955032119914345	0.1506849315068493	0.1415929203539823	-1.7196616	-0.54841053	0.08673983227645644	0.4608899456845473	0.6823879	0.35904533	0.4956200381927338	1.0
CENPIP1	No major difference	0.0011247817	0.0	0.0	0.006423982869379015	0.0	0.0	-1.7196827	-19.98183	0.08615411055968335	0.45983481762773565	0.0	0.0	1.0	1.0
ENSG00000284708	No major difference	0.0016608955	0.0	0.0	0.006423982869379015	0.0	0.0	-1.7197112	-20.49247	0.08614892173312241	0.45983481762773565	0.0	0.0	1.0	1.0
ENSG00000284664	No major difference	0.0014539682	0.0	0.0	0.006423982869379015	0.0	0.0	-1.7197118	-20.320078	0.08614881299764046	0.45983481762773565	0.0	0.0	1.0	1.0
SLC31A2	No major difference	0.0017660495	0.0	0.0071627344	0.006423982869379015	0.0	0.008849557522123894	-1.7198212	-20.57126	0.08612890095003504	0.45983481762773565	-1.0	-22.32704	0.3194661327772555	0.958201670663944
SYCP2	No major difference	0.08579452	0.049690794	0.08195692	0.15845824411134896	0.1095890410958904	0.10619469026548672	-1.7198898	-0.66890025	0.08634705578415887	0.46010820905755206	-0.9759441	-0.59091336	0.33034184971225533	0.9795984838193532
NUTM2G	No major difference	0.0065409867	0.0015677079	0.0024752277	0.021413276231263382	0.00684931506849315	0.008849557522123894	-1.7200624	-1.9724802	0.0859616485981717	0.45926059938933245	-0.2965564	-0.6291305	0.7671152732795593	1.0
IPO9-AS1	No major difference	0.1042799	0.072494365	0.06909577	0.2526766595289074	0.08904109589041095	0.09734513274336283	-1.7200726	-0.6625193	0.08668044572919976	0.46072520695487557	0.25369897	0.17111261	0.79994538295152	1.0
STAU2-AS1	No major difference	0.0017515132	0.0	0.0	0.006423982869379015	0.0	0.0	-1.7204261	-20.56081	0.08601886453409033	0.4593646962475195	0.0	0.0	1.0	1.0
ZNF812P	No major difference	0.0013117308	0.0	0.0	0.006423982869379015	0.0	0.0	-1.7205172	-20.185438	0.08600231429257746	0.45932668363894896	0.0	0.0	1.0	1.0
LINC02172	No major difference	0.0011438077	0.0	0.0	0.006423982869379015	0.0	0.0	-1.7206364	-20.004295	0.08598063508268894	0.45930140504377776	0.0	0.0	1.0	1.0
ENSG00000253407	No major difference	0.001537476	0.0	0.0	0.006423982869379015	0.0	0.0	-1.7207983	-20.392885	0.08595122385639745	0.45925528849669106	0.0	0.0	1.0	1.0
LINC01530	No major difference	0.0013287675	0.0	0.006651709	0.006423982869379015	0.0	0.017699115044247787	-1.720807	-20.202448	0.08594964942651066	0.45925528849669106	-1.4066405	-22.42862	0.16230270825120552	0.958201670663944
DEFB1	No major difference	0.0016779756	0.0	0.0	0.006423982869379015	0.0	0.0	-1.7208174	-20.505852	0.08594774233383698	0.45925528849669106	0.0	0.0	1.0	1.0
TMEM191C	No major difference	0.0010574537	0.0	0.0075267344	0.006423982869379015	0.0	0.008849557522123894	-1.7209964	-19.899662	0.08591522978000768	0.45925528849669106	-1.0	-22.38086	0.31946612655979484	0.958201670663944
OC90	No major difference	0.0010478742	0.0	0.0	0.006423982869379015	0.0	0.0	-1.7210262	-19.887497	0.08590981926025824	0.45925528849669106	0.0	0.0	1.0	1.0
ENSG00000236540	No major difference	0.0049152356	0.0	0.0052424045	0.008565310492505354	0.0	0.017699115044247787	-1.7211071	-21.781591	0.08589510570948182	0.45925528849669106	-1.3031496	-22.100477	0.19519642130182072	0.958201670663944
FAM214B	No major difference	0.024735412	0.008186394	0.0223983	0.04710920770877945	0.0136986301369863	0.017699115044247787	-1.7211082	-1.46494	0.08590870998246343	0.45925528849669106	-0.5995822	-1.051524	0.5496674238023491	1.0
LINC01770	No major difference	0.0013809016	0.0	0.013516663	0.006423982869379015	0.0	0.017699115044247787	-1.7215714	-20.253027	0.08581083255888024	0.4590438824061868	-1.4157383	-23.264132	0.15962700081248643	0.958201670663944
PKN2-AS1	No major difference	0.14352986	0.098442994	0.16214189	0.23554603854389672	0.1095890410958904	0.15929203539823011	-1.7215923	-0.65416855	0.08631940449511362	0.4601015134372185	-1.200271	-0.68006146	0.23140446297218434	0.958201670663944
SLC10A1	No major difference	0.0010468094	0.0	0.0074366024	0.006423982869379015	0.0	0.008849557522123894	-1.7216532	-19.886215	0.08579599424311976	0.45903024913771107	-1.0	-22.367828	0.31946612215121106	0.958201670663944
TBCE	No major difference	0.14977878	0.11666021	0.20249669	0.33404710920770886	0.136986301369863	0.2920353982300887	-1.7216793	-0.56348556	0.08649699437565332	0.46017431918773327	-2.0911298	-0.90921324	0.03767104715867311	0.6442488938668685
ENSG00000250777	No major difference	0.0057926495	0.0	0.0019396292	0.012847965738758032	0.0	0.008849557522123894	-1.7217681	-21.938957	0.08577513712410337	0.4590195195241303	-1.0	-20.743301	0.31946612372292565	0.958201670663944
SERPINC1	No major difference	0.0010633152	0.0	0.037553694	0.006423982869379015	0.0	0.017699115044247787	-1.7218096	-19.90717	0.08576761557678587	0.4590195195241303	-1.4083531	-24.264803	0.16179643429787036	0.958201670663944
DNAH17-AS1	No major difference	0.0014056803	0.0	0.0	0.006423982869379015	0.0	0.0	-1.7218126	-20.276342	0.08576707910997716	0.4590195195241303	0.0	0.0	1.0	1.0
ENSG00000280176	No major difference	0.0010038533	0.0	0.0029955343	0.006423982869379015	0.0	0.008849557522123894	-1.7223021	-19.83015	0.08567833052740123	0.4587535283148307	-1.0	-21.300833	0.3194661369634657	0.958201670663944
DCAF8-DT	No major difference	0.0011020082	0.0	0.0047667967	0.006423982869379015	0.0	0.008849557522123894	-1.72246	-19.954967	0.08564971293869453	0.4586507280282105	-1.0	-21.865364	0.3194661338250191	0.958201670663944
ENSG00000288899	No major difference	0.012124147	0.003937519	0.0	0.04282655246252677	0.00684931506849315	0.0	-1.7224832	-1.7102557	0.0858173950763055	0.4590438824061868	1.0	21.571102	0.3189763823995157	0.958201670663944
LINC00347	No major difference	0.0014178653	0.0	0.0	0.006423982869379015	0.0	0.0	-1.7225122	-20.287754	0.08564023731791189	0.4586504208630455	0.0	0.0	1.0	1.0
LRRC52-AS1	No major difference	0.020934047	0.005947421	0.0013754362	0.04068522483940043	0.0136986301369863	0.008849557522123894	-1.7225764	-1.6304208	0.08556704864977006	0.4586249614608055	0.88006437	1.8943846	0.3800112794020638	1.0
ENSG00000224817	No major difference	0.0011077826	0.0	0.0	0.006423982869379015	0.0	0.0	-1.7226075	-19.961945	0.08562298781183104	0.4586249614608055	0.0	0.0	1.0	1.0
ENSG00000290818	No major difference	0.0012038695	0.0	0.0	0.006423982869379015	0.0	0.0	-1.7226816	-20.072498	0.08560956520337895	0.4586249614608055	0.0	0.0	1.0	1.0
ENSG00000289350	No major difference	0.00202451	0.0	0.0012314568	0.006423982869379015	0.0	0.008849557522123894	-1.7227064	-20.74529	0.08560507305117983	0.4586249614608055	-1.0	-20.137766	0.31946614311416544	0.958201670663944
ENSG00000284709	No major difference	0.0014977723	0.0	0.0022604235	0.006423982869379015	0.0	0.008849557522123894	-1.7227194	-20.359262	0.08560272385167207	0.4586249614608055	-1.0	-20.942415	0.3194661262707133	0.958201670663944
ENSG00000196656	No major difference	0.0011840238	0.0	0.0	0.006423982869379015	0.0	0.0	-1.7227659	-20.050468	0.08559429062939478	0.4586249614608055	0.0	0.0	1.0	1.0
ENSG00000236961	No major difference	0.0018821307	0.0	0.0	0.006423982869379015	0.0	0.0	-1.7230015	-20.653078	0.08555164376117097	0.4586249614608055	0.0	0.0	1.0	1.0
C12orf75-AS1	No major difference	0.0012555681	0.0	0.0	0.006423982869379015	0.0	0.0	-1.7231178	-20.128168	0.08553059608388486	0.4586249614608055	0.0	0.0	1.0	1.0
ENSG00000258394	No major difference	0.047107186	0.021087956	0.09428948	0.07708779443254822	0.0410958904109589	0.08849557522123894	-1.7232715	-1.0252874	0.08562141070336998	0.4586249614608055	-2.1166344	-1.930355	0.03604151438033017	0.6296837650391758
LINC01040	No major difference	0.0010386657	0.0	0.0	0.006423982869379015	0.0	0.0	-1.7235754	-19.87601	0.08544781208759307	0.4583255372884246	0.0	0.0	1.0	1.0
ENSG00000288871	No major difference	0.0010464608	0.0	0.0	0.006423982869379015	0.0	0.0	-1.7238392	-19.886057	0.08540011351629274	0.4582087997507941	0.0	0.0	1.0	1.0
ENSG00000254054	No major difference	0.0010799409	0.0	0.0	0.006423982869379015	0.0	0.0	-1.724053	-19.928185	0.08536147840926045	0.45818261878347494	0.0	0.0	1.0	1.0
A1BG	No major difference	0.015973154	0.0039792745	0.0	0.03211991434689507	0.0136986301369863	0.0	-1.7243087	-1.71293	0.08517407450865616	0.4577536539276197	1.3596375	21.722763	0.1760552053829813	0.958201670663944
MEF2C-AS1	No major difference	0.1314813	0.094529964	0.059751377	0.24839400428265468	0.0821917808219178	0.09734513274336283	-1.724393	-0.6922902	0.08592647260794824	0.45925528849669106	0.69944215	0.46029523	0.4849135186082957	1.0
ENSG00000253561	No major difference	0.00096993736	0.0	0.0	0.006423982869379015	0.0	0.0	-1.7244788	-19.784233	0.0852845620903089	0.4578533353184723	0.0	0.0	1.0	1.0
SERTAD4-AS1	No major difference	0.0014154075	0.0	0.0	0.006423982869379015	0.0	0.0	-1.7244834	-20.28581	0.08528373954534407	0.4578533353184723	0.0	0.0	1.0	1.0
ENSG00000280281	No major difference	0.0012382723	0.0	0.0	0.006423982869379015	0.0	0.0	-1.7245448	-20.11004	0.08527265306183243	0.4578533353184723	0.0	0.0	1.0	1.0
AMYP1	No major difference	0.0012979303	0.0	0.0	0.006423982869379015	0.0	0.0	-1.7246135	-20.172144	0.08526024338999418	0.4578533353184723	0.0	0.0	1.0	1.0
ENSG00000268618	No major difference	0.0010941382	0.0	0.0	0.006423982869379015	0.0	0.0	-1.7246176	-19.945696	0.085259500059424	0.4578533353184723	0.0	0.0	1.0	1.0
SYNPO2L-AS1	No major difference	0.03394611	0.0157127	0.011164043	0.08351177730192724	0.0273972602739726	0.017699115044247787	-1.7247759	-1.1818979	0.08552684335226038	0.4586249614608055	0.3495672	0.4801517	0.7269521933310862	1.0
LINC02600	No major difference	0.0011018041	0.0	0.0	0.006423982869379015	0.0	0.0	-1.7248942	-19.955038	0.08520959531918913	0.4577536539276197	0.0	0.0	1.0	1.0
ENSG00000272831	No major difference	0.001385872	0.0	0.032601	0.006423982869379015	0.0	0.035398230088495575	-1.7249436	-20.258295	0.08520066874950566	0.4577536539276197	-2.0259957	-24.478052	0.04514192620108266	0.7091359748839753
ENSG00000253196	No major difference	0.0021011527	0.0	0.0	0.006423982869379015	0.0	0.0	-1.7249938	-20.7926	0.08519162162735333	0.4577536539276197	0.0	0.0	1.0	1.0
GFOD1-AS1	No major difference	0.0014398391	0.0	0.0	0.006423982869379015	0.0	0.0	-1.7249986	-20.308258	0.08519075988605417	0.4577536539276197	0.0	0.0	1.0	1.0
LINC01497	No major difference	0.0012205091	0.0	0.021610642	0.006423982869379015	0.0	0.008849557522123894	-1.7250116	-20.091003	0.08518841395743086	0.4577536539276197	-1.0	-23.390812	0.31946613812432223	0.958201670663944
ENSG00000286063	No major difference	0.0010676403	0.0	0.0	0.006423982869379015	0.0	0.0	-1.725151	-19.913015	0.08516328070542291	0.4577536539276197	0.0	0.0	1.0	1.0
ENSG00000253205	No major difference	0.0031702132	0.0	0.03890562	0.006423982869379015	0.0	0.02654867256637168	-1.7252156	-21.295496	0.08515162825783971	0.4577536539276197	-1.6313931	-24.450037	0.10561622654908892	0.958201670663944
ADGRD2	No major difference	0.0015276496	0.0	0.0	0.006423982869379015	0.0	0.0	-1.7255379	-20.385418	0.08509351776640152	0.4577147530820603	0.0	0.0	1.0	1.0
PGGT1B	No major difference	0.10240956	0.07453017	0.084757775	0.24839400428265468	0.08904109589041095	0.1504424778761062	-1.7255914	-0.69538206	0.08575149284475884	0.4590195195241303	-0.6032036	-0.3551	0.5469276979458464	1.0
ENSG00000257449	No major difference	0.0013889107	0.0	0.0	0.006423982869379015	0.0	0.0	-1.7255974	-20.261267	0.08508278408800367	0.4577147530820603	0.0	0.0	1.0	1.0
ZNF677	No major difference	0.037160583	0.018187514	0.015286007	0.08993576017130626	0.0273972602739726	0.035398230088495575	-1.7256496	-1.134549	0.08542128584444862	0.4582337274788455	0.12387045	0.14500967	0.9015152856775138	1.0
FGFR1	No major difference	0.5078648	0.44082302	0.40213364	0.5781584582441133	0.36301369863013744	0.3539823008849561	-1.7256691	-0.3640473	0.0857869790220663	0.45903024913771107	0.68007165	0.22132286	0.49710025837854555	1.0
CCL26	No major difference	0.0012243554	0.0	0.0056699137	0.006423982869379015	0.0	0.02654867256637168	-1.7257597	-20.095284	0.08505353490326545	0.4576220354346725	-1.7174096	-22.291893	0.08866820188618593	0.9478309369747534
ENSG00000248317	No major difference	0.0014630463	0.0	0.0	0.006423982869379015	0.0	0.0	-1.7257801	-20.329256	0.08504985996821282	0.4576220354346725	0.0	0.0	1.0	1.0
H2BN1	No major difference	0.0010412242	0.0	0.0	0.006423982869379015	0.0	0.0	-1.7259098	-19.879595	0.08502649905943718	0.4576046583813687	0.0	0.0	1.0	1.0
ENSG00000287293	No major difference	0.005126822	0.0	0.018417394	0.008565310492505354	0.0	0.008849557522123894	-1.725929	-21.832054	0.08502304027680078	0.4576046583813687	-1.0	-23.254683	0.3194661415634246	0.958201670663944
ENSG00000286015	No major difference	0.007550989	0.0	0.0072812326	0.010706638115631693	0.0	0.017699115044247787	-1.7259474	-22.211819	0.08501972288147595	0.4576046583813687	-1.3721782	-22.527222	0.1727500005134636	0.958201670663944
ENSG00000264924	No major difference	0.001035963	0.0	0.0	0.006423982869379015	0.0	0.0	-1.7260435	-19.872835	0.08500242653668533	0.4576046583813687	0.0	0.0	1.0	1.0
KLF17	No major difference	0.001183131	0.0	0.014730849	0.006423982869379015	0.0	0.008849557522123894	-1.7260514	-20.04994	0.08500100150485247	0.4576046583813687	-1.0	-23.05436	0.3194661270387652	0.958201670663944
GPR18	No major difference	0.007549925	0.0	0.008294898	0.01498929336188437	0.0	0.017699115044247787	-1.7260579	-22.196325	0.08499983096134722	0.4576046583813687	-1.3213246	-22.661896	0.1890861218839282	0.958201670663944
ENSG00000288741	No major difference	0.001675673	0.0	0.0	0.006423982869379015	0.0	0.0	-1.7260891	-20.505085	0.08499421671373475	0.4576046583813687	0.0	0.0	1.0	1.0
MINCR	No major difference	0.0037486926	0.0	0.0	0.006423982869379015	0.0	0.0	-1.7261068	-21.492176	0.0849910418228929	0.4576046583813687	0.0	0.0	1.0	1.0
ENSG00000234758	No major difference	0.0014586716	0.0	0.018417394	0.006423982869379015	0.0	0.008849557522123894	-1.7261233	-20.325401	0.08498804980684849	0.4576046583813687	-1.0	-23.254683	0.3194661415634246	0.958201670663944
LINC01605-1	No major difference	0.0009871139	0.0	0.0	0.006423982869379015	0.0	0.0	-1.7262086	-19.808044	0.08497269292832631	0.4576046583813687	0.0	0.0	1.0	1.0
GS1-24F4.2	No major difference	0.014955669	0.004929338	0.0020532617	0.04496788008565311	0.00684931506849315	0.008849557522123894	-1.7262368	-1.7104204	0.08514604169089288	0.4577536539276197	0.4501494	1.009255	0.6530692378016323	1.0
ENSG00000287870	No major difference	0.0013087245	0.0	0.0	0.006423982869379015	0.0	0.0	-1.7264386	-20.183336	0.08493128646958088	0.4576046583813687	0.0	0.0	1.0	1.0
ENSG00000285040	No major difference	0.0011845224	0.0	0.0	0.006423982869379015	0.0	0.0	-1.7264575	-20.051554	0.08492789932811354	0.4576046583813687	0.0	0.0	1.0	1.0
ENSG00000267731	No major difference	0.0024724957	0.0	0.01855253	0.006423982869379015	0.0	0.008849557522123894	-1.7267041	-20.995356	0.08488353248488417	0.45756677716945865	-1.0	-23.26104	0.3194661285184359	0.958201670663944
ENSG00000290817	No major difference	0.0024681229	0.0	0.011389708	0.008565310492505354	0.0	0.017699115044247787	-1.7267568	-20.98749	0.08487406233832466	0.45756677716945865	-1.3211159	-23.02234	0.1891554621195246	0.958201670663944
SEC22B4P	No major difference	0.008069189	0.0015677079	0.003139254	0.019271948608137045	0.00684931506849315	0.008849557522123894	-1.7268758	-2.1648762	0.08469566779296699	0.45756677716945865	-0.420117	-0.92937005	0.674923627489777	1.0
ENSG00000290697	No major difference	0.0009901135	0.0	0.0	0.006423982869379015	0.0	0.0	-1.7269464	-19.81221	0.0848399579334456	0.45756677716945865	0.0	0.0	1.0	1.0
ENSG00000273639	No major difference	0.00096776336	0.0	0.0	0.006423982869379015	0.0	0.0	-1.7269592	-19.781507	0.0848376545544987	0.45756677716945865	0.0	0.0	1.0	1.0
COL6A2-DT	No major difference	0.001045102	0.0	0.0	0.006423982869379015	0.0	0.0	-1.7269963	-19.884712	0.08483098086933759	0.45756677716945865	0.0	0.0	1.0	1.0
ENSG00000258757	No major difference	0.007416674	0.0	0.0	0.010706638115631693	0.0	0.0	-1.7270346	-22.198061	0.08482411828591765	0.45756677716945865	0.0	0.0	1.0	1.0
ENSG00000227279	No major difference	0.010931767	0.0017847215	0.032558642	0.02355460385438972	0.00684931506849315	0.04424778761061947	-1.727129	-2.2711992	0.08465276682605226	0.45756677716945865	-1.5616658	-3.6976798	0.1210917022452274	0.958201670663944
LINC01842	No major difference	0.0034862298	0.0	0.0	0.008565310492505354	0.0	0.0	-1.7271422	-21.40294	0.0848047510025018	0.45756677716945865	0.0	0.0	1.0	1.0
ENSG00000224970	No major difference	0.0010374348	0.0	0.0	0.006423982869379015	0.0	0.0	-1.7271875	-19.874878	0.0847966134966397	0.45756677716945865	0.0	0.0	1.0	1.0
C11orf1	No major difference	0.009272686	0.0014676842	0.002514436	0.017130620985010708	0.00684931506849315	0.008849557522123894	-1.7272136	-2.3573537	0.08464498271680133	0.45756677716945865	-0.34211186	-0.73549324	0.7326478580985221	1.0
ENSG00000260337	No major difference	0.0013453905	0.0	0.020538468	0.006423982869379015	0.0	0.02654867256637168	-1.7272471	-20.219786	0.0847859162139495	0.45756677716945865	-1.7315983	-23.862331	0.08609855538055333	0.9446963966790584
RPL7P4	No major difference	0.0012973484	0.0	0.0	0.006423982869379015	0.0	0.0	-1.7273265	-20.171968	0.08477164922942959	0.45756677716945865	0.0	0.0	1.0	1.0
KRT7	No major difference	0.0016255707	0.0	0.013898009	0.006423982869379015	0.0	0.008849557522123894	-1.7274189	-20.466225	0.08475503593312789	0.45756677716945865	-1.0	-23.000202	0.3194661309544376	0.958201670663944
ENSG00000288971	No major difference	0.0009778093	0.0	0.0	0.006423982869379015	0.0	0.0	-1.7274191	-19.795454	0.08475499514098771	0.45756677716945865	0.0	0.0	1.0	1.0
ENSG00000254873	No major difference	0.0013331932	0.0	0.0	0.006423982869379015	0.0	0.0	-1.7274588	-20.207859	0.08474785767231499	0.45756677716945865	0.0	0.0	1.0	1.0
ENSG00000272463	No major difference	0.0011352535	0.0	0.0	0.006423982869379015	0.0	0.0	-1.7275995	-19.995253	0.08472259151327224	0.45756677716945865	0.0	0.0	1.0	1.0
GS1-594A7.3	No major difference	0.0015247457	0.0	0.015545878	0.006423982869379015	0.0	0.035398230088495575	-1.7276742	-20.383343	0.08470916868358476	0.45756677716945865	-1.7288791	-23.536005	0.08658622702993005	0.9456326718778949
ENSG00000239219	No major difference	0.0016339222	0.0	0.0	0.006423982869379015	0.0	0.0	-1.7277659	-20.472904	0.08469271436503384	0.45756677716945865	0.0	0.0	1.0	1.0
LINC01532	No major difference	0.0013017086	0.0	0.0	0.006423982869379015	0.0	0.0	-1.7277985	-20.17646	0.084686872392003	0.45756677716945865	0.0	0.0	1.0	1.0
TMEM207	No major difference	0.0011579396	0.0	0.0	0.006423982869379015	0.0	0.0	-1.7280085	-20.02163	0.08464918228720272	0.45756677716945865	0.0	0.0	1.0	1.0
METTL7B	No major difference	0.0010540271	0.0	0.014846139	0.006423982869379015	0.0	0.017699115044247787	-1.7281234	-19.896236	0.08462855332282454	0.45756677716945865	-1.4199479	-23.36937	0.15840044235627632	0.958201670663944
ZNF56P	No major difference	0.0009849295	0.0	0.0	0.006423982869379015	0.0	0.0	-1.728209	-19.805304	0.0846131854577481	0.45756677716945865	0.0	0.0	1.0	1.0
NOMO3	No major difference	0.024039809	0.011110801	0.010321676	0.0706638115631692	0.0273972602739726	0.02654867256637168	-1.728422	-1.1748521	0.08486315528770493	0.45756677716945865	0.043728437	0.053527657	0.9651557935033059	1.0
ENSG00000278834	No major difference	0.001297139	0.0	0.0	0.006423982869379015	0.0	0.0	-1.7284809	-20.171934	0.08456442989813322	0.45756677716945865	0.0	0.0	1.0	1.0
TGM7	No major difference	0.0017889375	0.0	0.0	0.006423982869379015	0.0	0.0	-1.7284975	-20.589478	0.08456145311823801	0.45756677716945865	0.0	0.0	1.0	1.0
LAMC1-AS1	No major difference	0.002678727	0.0	0.0	0.008565310492505354	0.0	0.0	-1.7286024	-21.088081	0.08454264045264336	0.45756677716945865	0.0	0.0	1.0	1.0
ENSG00000276578	No major difference	0.0013087831	0.0	0.0	0.006423982869379015	0.0	0.0	-1.7289523	-20.183783	0.08447992579794365	0.45751817465616773	0.0	0.0	1.0	1.0
LINC01333	No major difference	0.0012739827	0.0	0.0	0.006423982869379015	0.0	0.0	-1.7290086	-20.148264	0.08446984900131697	0.4575144818892375	0.0	0.0	1.0	1.0
ENSG00000274629	No major difference	0.001432548	0.0	0.0	0.006423982869379015	0.0	0.0	-1.7290803	-20.302315	0.0844570053445444	0.457495800474819	0.0	0.0	1.0	1.0
CILP2	No major difference	0.0014249738	0.0	0.0	0.006423982869379015	0.0	0.0	-1.7291553	-20.295399	0.08444356356886015	0.457495800474819	0.0	0.0	1.0	1.0
TRIM74	No major difference	0.001647885	0.0	0.0	0.006423982869379015	0.0	0.0	-1.7293829	-20.484186	0.08440281325052368	0.45745667219521446	0.0	0.0	1.0	1.0
FRMPD3	No major difference	0.057441358	0.031912733	0.028216865	0.11134903640256967	0.03424657534246575	0.05309734513274336	-1.729444	-0.9749343	0.08481611846649256	0.45756677716945865	-0.0076819123	-0.0069334893	0.993876756470879	1.0
NUDT21	No major difference	0.098274134	0.07004356	0.09659783	0.2184154175588861	0.0684931506849315	0.1504424778761062	-1.7295634	-0.7631164	0.08503151163688458	0.4576046583813687	-1.0320331	-0.65031046	0.30311661798051515	0.958201670663944
ENSG00000257879	No major difference	0.0017447942	0.0	0.0	0.006423982869379015	0.0	0.0	-1.7295704	-20.557701	0.08436924213166862	0.45732561813535155	0.0	0.0	1.0	1.0
ENSG00000224067	No major difference	0.0010648874	0.0	0.0027847406	0.006423982869379015	0.0	0.008849557522123894	-1.7295718	-19.910135	0.08436899724817669	0.45732561813535155	-1.0	-21.20901	0.3194661418337874	0.958201670663944
ENSG00000286466	No major difference	0.001196438	0.0	0.029461699	0.006423982869379015	0.0	0.008849557522123894	-1.7296185	-20.06528	0.0843606244995077	0.45732561813535155	-1.0	-23.63781	0.31946614070346785	0.958201670663944
ENSG00000232259	No major difference	0.002470464	0.0	0.0	0.008565310492505354	0.0	0.0	-1.7297852	-20.989386	0.08433079537110683	0.45726991125511196	0.0	0.0	1.0	1.0
ZNF571	No major difference	0.059853643	0.033487823	0.02112142	0.15203426124196998	0.06164383561643835	0.061946902654867256	-1.729891	-0.8126397	0.08463810278398386	0.45756677716945865	0.7416294	0.58507544	0.45899285895627984	1.0
LINC01545	No major difference	0.0015807233	0.0	0.0064046113	0.006423982869379015	0.0	0.017699115044247787	-1.729909	-20.430508	0.08430866383974228	0.4572345184114273	-1.3541192	-22.364561	0.1784242663870688	0.958201670663944
UBE2D4	No major difference	0.02906223	0.013737924	0.030183103	0.08565310492505358	0.02054794520547945	0.05309734513274336	-1.7299131	-1.1727543	0.08465738733795693	0.45756677716945865	-1.0313393	-1.1307778	0.3037110522026728	0.958201670663944
SERPINA12	No major difference	0.0015817415	0.0	0.0	0.006423982869379015	0.0	0.0	-1.7299731	-20.431349	0.08429718345206748	0.4572345184114273	0.0	0.0	1.0	1.0
H1-8	No major difference	0.0009845538	0.0	0.0	0.006423982869379015	0.0	0.0	-1.7300571	-19.805016	0.0842821696058804	0.4572345184114273	0.0	0.0	1.0	1.0
ENSG00000286623	No major difference	0.001275001	0.0	0.0	0.006423982869379015	0.0	0.0	-1.7300692	-20.149483	0.08428001819611831	0.4572345184114273	0.0	0.0	1.0	1.0
HOXB-AS2	No major difference	0.0009753922	0.0	0.0014641889	0.006423982869379015	0.0	0.008849557522123894	-1.7301763	-19.792456	0.08426085166073409	0.4572345184114273	-1.0	-20.370794	0.31946613428086446	0.958201670663944
ENSG00000285608	No major difference	0.0071781715	0.0	0.0	0.008565310492505354	0.0	0.0	-1.7302113	-22.182354	0.0842546045393698	0.4572345184114273	0.0	0.0	1.0	1.0
P2RY13	No major difference	0.0014243205	0.0	0.0	0.006423982869379015	0.0	0.0	-1.7302353	-20.294985	0.08425028875536171	0.4572345184114273	0.0	0.0	1.0	1.0
SRGAP3-AS4	No major difference	0.00091834157	0.0	0.0	0.006423982869379015	0.0	0.0	-1.7302403	-19.71122	0.08424939329887556	0.4572345184114273	0.0	0.0	1.0	1.0
ENSG00000288035	No major difference	0.011937324	0.002204124	0.0	0.02355460385438972	0.00684931506849315	0.0	-1.7302432	-2.151498	0.0840926078007528	0.4572345184114273	1.0	20.867224	0.31897638791208077	0.958201670663944
ENSG00000272910	No major difference	0.0011872444	0.0	0.0	0.006423982869379015	0.0	0.0	-1.7302703	-20.055141	0.08424405382087696	0.4572345184114273	0.0	0.0	1.0	1.0
ENSG00000286641	No major difference	0.0024401692	0.0	0.004476256	0.008565310492505354	0.0	0.008849557522123894	-1.7303302	-20.974573	0.08423334097492821	0.4572345184114273	-1.0	-21.791143	0.3194661383064154	0.958201670663944
ENSG00000269599	No major difference	0.0011707309	0.0	0.0	0.006423982869379015	0.0	0.0	-1.7303323	-20.036552	0.08423297529971009	0.4572345184114273	0.0	0.0	1.0	1.0
ENSG00000272129	No major difference	0.0011137109	0.0	0.0	0.006423982869379015	0.0	0.0	-1.7303436	-19.970098	0.08423093795088385	0.4572345184114273	0.0	0.0	1.0	1.0
LYZL1	No major difference	0.0043388815	0.0	0.0	0.008565310492505354	0.0	0.0	-1.7304097	-21.649878	0.08421911598192594	0.4572345184114273	0.0	0.0	1.0	1.0
SSR4P1	No major difference	0.0015334913	0.0	0.0	0.006423982869379015	0.0	0.0	-1.7304921	-20.39127	0.0842044065876538	0.4572345184114273	0.0	0.0	1.0	1.0
ARHGAP24	No major difference	0.39621288	0.35965213	0.25716874	0.41541755888651033	0.2054794520547945	0.23893805309734528	-1.7305008	-0.5102568	0.08491482980350089	0.4576046583813687	0.41929793	0.18084462	0.6753487678354737	1.0
OR2L13	No major difference	0.000960985	0.0	0.007814365	0.006423982869379015	0.0	0.017699115044247787	-1.7305137	-19.772463	0.08420054719329786	0.4572345184114273	-1.357834	-22.60662	0.1772457080376636	0.958201670663944
ENSG00000276012	No major difference	0.0010137474	0.0	0.003872531	0.006423982869379015	0.0	0.017699115044247787	-1.730623	-19.844332	0.08418101877652653	0.4572345184114273	-1.3907201	-21.736237	0.16706736936400057	0.958201670663944
CDCP2	No major difference	0.0013744179	0.0	0.0	0.006423982869379015	0.0	0.0	-1.7306256	-20.248344	0.08418054108074062	0.4572345184114273	0.0	0.0	1.0	1.0
WFDC11	No major difference	0.0022756804	0.0	0.0	0.006423982869379015	0.0	0.0	-1.730907	-20.893774	0.08413029645347171	0.4572345184114273	0.0	0.0	1.0	1.0
LINC01447	No major difference	0.0013026937	0.0	0.023464553	0.006423982869379015	0.0	0.017699115044247787	-1.7309153	-20.17794	0.08412881114761973	0.4572345184114273	-1.3859464	-23.813948	0.16851658322552884	0.958201670663944
ENSG00000287160	No major difference	0.008410237	0.0	0.0072020143	0.008565310492505354	0.0	0.017699115044247787	-1.7309383	-22.326452	0.08412468451643335	0.4572345184114273	-1.3620566	-22.510258	0.17591317726376335	0.958201670663944
ENSG00000273628	No major difference	0.0015317863	0.0	0.001429827	0.006423982869379015	0.0	0.008849557522123894	-1.7309568	-20.389906	0.08412138818095707	0.4572345184114273	-1.0	-20.33898	0.3194661399969662	0.958201670663944
ENSG00000217455	No major difference	0.0011430808	0.0	0.0019334842	0.006423982869379015	0.0	0.008849557522123894	-1.7309604	-20.004858	0.08412076132149104	0.4572345184114273	-1.0	-20.739143	0.3194661348435961	0.958201670663944
GOLGA8O	No major difference	0.0011573392	0.0	0.0	0.006423982869379015	0.0	0.0	-1.7309874	-20.021353	0.0841159163450529	0.4572345184114273	0.0	0.0	1.0	1.0
HEATR1	No major difference	0.23381329	0.19698551	0.2107406	0.4218415417558894	0.1917808219178082	0.2920353982300887	-1.7309937	-0.49855134	0.08485597907112072	0.45756677716945865	-0.80268013	-0.31478757	0.4229194135772669	1.0
RPL36AP25	No major difference	0.0045736376	0.0	0.0	0.010706638115631693	0.0	0.0	-1.7310078	-21.702797	0.08411228983903249	0.4572345184114273	0.0	0.0	1.0	1.0
EIF2B5-DT	No major difference	0.0011454562	0.0	0.0	0.006423982869379015	0.0	0.0	-1.7310909	-20.007637	0.08409745256344524	0.4572345184114273	0.0	0.0	1.0	1.0
GOLPH3-DT	No major difference	0.0036918686	0.0	0.0	0.010706638115631693	0.0	0.0	-1.7311229	-21.460644	0.08409174722302061	0.4572345184114273	0.0	0.0	1.0	1.0
CHROMR	No major difference	0.15444183	0.12314442	0.04215313	0.3083511777301926	0.1232876712328767	0.08849557522123894	-1.7312036	-0.61024594	0.08478907536692229	0.45756677716945865	1.9472014	1.2618741	0.05276243396693249	0.7602677038663475
MUC5AC	No major difference	0.006853398	0.0	0.0	0.010706638115631693	0.0	0.0	-1.7312355	-22.122824	0.08407163698190291	0.4572345184114273	0.0	0.0	1.0	1.0
ENSG00000248356	No major difference	0.0010168735	0.0	0.02123469	0.006423982869379015	0.0	0.008849557522123894	-1.7312528	-19.848541	0.08406854590242693	0.4572345184114273	-1.0	-23.376165	0.31946612405546526	0.958201670663944
ENSG00000272485	No major difference	0.0011472289	0.0	0.0	0.006423982869379015	0.0	0.0	-1.7312951	-20.009724	0.08406100806473206	0.4572345184114273	0.0	0.0	1.0	1.0
HNRNPA1P29	No major difference	0.0010656482	0.0	0.0	0.006423982869379015	0.0	0.0	-1.7314675	-19.911337	0.0840302500034014	0.4572345184114273	0.0	0.0	1.0	1.0
CLDN10-AS1	No major difference	0.006907068	0.0	0.023287952	0.01498929336188437	0.0	0.017699115044247787	-1.7316153	-22.114336	0.08400388486946357	0.4572345184114273	-1.1555755	-23.604649	0.2503140790925745	0.958201670663944
ENSG00000290689	No major difference	0.0011604505	0.0	0.0	0.006423982869379015	0.0	0.0	-1.731878	-20.025045	0.08395702837076222	0.4572345184114273	0.0	0.0	1.0	1.0
ENSG00000272936	No major difference	0.0011427905	0.0	0.0	0.006423982869379015	0.0	0.0	-1.7318934	-20.004646	0.08395428239551524	0.4572345184114273	0.0	0.0	1.0	1.0
ENSG00000258435	No major difference	0.0009511153	0.0	0.0	0.006423982869379015	0.0	0.0	-1.7319294	-19.758718	0.08394785831055523	0.4572345184114273	0.0	0.0	1.0	1.0
ENSG00000287329	No major difference	0.0011584815	0.0	0.0	0.006423982869379015	0.0	0.0	-1.7319419	-20.022797	0.08394563919560688	0.4572345184114273	0.0	0.0	1.0	1.0
ENSG00000267293	No major difference	0.0010862572	0.0	0.0	0.006423982869379015	0.0	0.0	-1.7319586	-19.937002	0.08394266017419551	0.4572345184114273	0.0	0.0	1.0	1.0
C8orf34-AS1	No major difference	0.0013066018	0.0	0.0012314568	0.006423982869379015	0.0	0.008849557522123894	-1.7320781	-20.182066	0.0839213773822625	0.4572345184114273	-1.0	-20.137766	0.31946614311416544	0.958201670663944
ENSG00000286311	No major difference	0.0010271014	0.0	0.0	0.006423982869379015	0.0	0.0	-1.7320814	-19.862068	0.08392078622876781	0.4572345184114273	0.0	0.0	1.0	1.0
CACNG6	No major difference	0.002546307	0.0	0.021610642	0.008565310492505354	0.0	0.008849557522123894	-1.7320987	-21.027233	0.08391769246516903	0.4572345184114273	-1.0	-23.390812	0.31946613812432223	0.958201670663944
ENSG00000235267	No major difference	0.0014716696	0.0	0.0	0.006423982869379015	0.0	0.0	-1.73216	-20.338007	0.08390678592183962	0.4572345184114273	0.0	0.0	1.0	1.0
HNRNPA1P35	No major difference	0.0012451459	0.0	0.0	0.006423982869379015	0.0	0.0	-1.7324716	-20.118536	0.08385125797959221	0.4572345184114273	0.0	0.0	1.0	1.0
RAG2	No major difference	0.0010304702	0.0	0.0	0.006423982869379015	0.0	0.0	-1.7325261	-19.866514	0.08384157550721155	0.4572345184114273	0.0	0.0	1.0	1.0
ENSG00000257105	No major difference	0.0012481562	0.0	0.0	0.006423982869379015	0.0	0.0	-1.7325553	-20.121742	0.08383636639387662	0.4572345184114273	0.0	0.0	1.0	1.0
LINC02444	No major difference	0.0009780138	0.0	0.0	0.006423982869379015	0.0	0.0	-1.7325841	-19.796349	0.08383122881335472	0.4572345184114273	0.0	0.0	1.0	1.0
ENSG00000289561	No major difference	0.0010614402	0.0	0.0	0.006423982869379015	0.0	0.0	-1.7325985	-19.906185	0.08382865971407985	0.4572345184114273	0.0	0.0	1.0	1.0
ENSG00000277332	No major difference	0.0009477931	0.0	0.0	0.006423982869379015	0.0	0.0	-1.7326853	-19.75409	0.08381321405186508	0.4572345184114273	0.0	0.0	1.0	1.0
ENSG00000249818	No major difference	0.0015321649	0.0	0.0	0.006423982869379015	0.0	0.0	-1.7327104	-20.390537	0.08380875860860912	0.4572345184114273	0.0	0.0	1.0	1.0
OR2G6	No major difference	0.0012829875	0.0	0.0	0.006423982869379015	0.0	0.0	-1.7327914	-20.15813	0.08379432137426575	0.4572345184114273	0.0	0.0	1.0	1.0
ENSG00000254192	No major difference	0.0009453858	0.0	0.04325671	0.006423982869379015	0.0	0.02654867256637168	-1.7328886	-19.750683	0.08377703678463311	0.4572345184114273	-1.7318406	-24.619186	0.08605518661810926	0.9446963966790584
GLOD5	No major difference	0.0010922601	0.0	0.022822846	0.006423982869379015	0.0	0.008849557522123894	-1.7329124	-19.944487	0.0837727956332356	0.4572345184114273	-1.0	-23.435907	0.31946613523444384	0.958201670663944
CNTN4-AS2	No major difference	0.016116228	0.005417376	0.014730849	0.04496788008565311	0.0136986301369863	0.008849557522123894	-1.732913	-1.5657873	0.08385703338128368	0.4572345184114273	-0.4636591	-1.005854	0.6435669097050556	1.0
FJX1	No major difference	0.0010658598	0.0	0.0	0.006423982869379015	0.0	0.0	-1.7330018	-19.911797	0.08375688856004407	0.4572345184114273	0.0	0.0	1.0	1.0
ENSG00000260272	No major difference	0.0009850109	0.0	0.008831894	0.006423982869379015	0.0	0.008849557522123894	-1.7330258	-19.80599	0.08375261865742818	0.4572345184114273	-1.0	-22.550749	0.31946612933839946	0.958201670663944
ENSG00000224626	No major difference	0.0030197408	0.0	0.0	0.008565310492505354	0.0	0.0	-1.7330395	-21.233084	0.08375017581287027	0.4572345184114273	0.0	0.0	1.0	1.0
CNOT10-AS1	No major difference	0.0010793972	0.0	0.0	0.006423982869379015	0.0	0.0	-1.733126	-19.928688	0.08373478388367978	0.4572345184114273	0.0	0.0	1.0	1.0
ARAP1-AS2	No major difference	0.0013041857	0.0	0.001429827	0.006423982869379015	0.0	0.008849557522123894	-1.7331264	-20.179787	0.0837347138209051	0.4572345184114273	-1.0	-20.33898	0.3194661399969662	0.958201670663944
ENSG00000230229	No major difference	0.001123739	0.0	0.0	0.006423982869379015	0.0	0.0	-1.7331378	-19.982424	0.08373269017341207	0.4572345184114273	0.0	0.0	1.0	1.0
GOLGA6L17P	No major difference	0.0011202205	0.0	0.0	0.006423982869379015	0.0	0.0	-1.7331413	-19.978243	0.08373206889976545	0.4572345184114273	0.0	0.0	1.0	1.0
ENSG00000260052	No major difference	0.0011416265	0.0	0.0	0.006423982869379015	0.0	0.0	-1.7331855	-20.003466	0.08372419601727195	0.4572345184114273	0.0	0.0	1.0	1.0
VPS33B-DT	No major difference	0.0014389773	0.0	0.0	0.006423982869379015	0.0	0.0	-1.7331972	-20.30886	0.08372213104648106	0.4572345184114273	0.0	0.0	1.0	1.0
LANCL2	No major difference	0.14723542	0.119418375	0.19933212	0.33832976445396157	0.14383561643835616	0.265486725663717	-1.7333921	-0.57417387	0.08445025482814386	0.457495800474819	-1.9540311	-0.8762931	0.051962760198820436	0.7524479619869633
DACT3	No major difference	0.07278959	0.041363068	0.02939956	0.16488222698072794	0.04794520547945205	0.05309734513274336	-1.733455	-0.8786661	0.08410519326070347	0.4572345184114273	0.4280071	0.37071255	0.6690044015071304	1.0
OR56A3	No major difference	0.0013791041	0.0	0.0	0.006423982869379015	0.0	0.0	-1.7334684	-20.25327	0.08367390318875141	0.4572345184114273	0.0	0.0	1.0	1.0
ENSG00000233491	No major difference	0.019899648	0.0044664596	0.025042325	0.03854389721627409	0.00684931506849315	0.02654867256637168	-1.733565	-1.935458	0.08355771923082966	0.4572345184114273	-1.1905116	-2.2755601	0.23591448929581596	0.958201670663944
SEPTIN7P9	No major difference	0.0023878636	0.0	0.0	0.008565310492505354	0.0	0.0	-1.733735	-20.94893	0.08362651603053671	0.4572345184114273	0.0	0.0	1.0	1.0
NSD3	No major difference	0.8500147	0.78605485	0.6473368	0.7708779443254852	0.5410958904109601	0.5929203539823016	-1.7338064	-0.28070417	0.08442390303727444	0.457495800474819	0.8331612	0.1874545	0.4055323683045875	1.0
C1orf174	No major difference	0.0345107	0.014407856	0.04281962	0.08993576017130626	0.0273972602739726	0.061946902654867256	-1.7339228	-1.1277492	0.08370452608467521	0.4572345184114273	-1.420987	-1.4487677	0.1572832841394236	0.958201670663944
ENSG00000245261	No major difference	0.006481922	0.0018580713	0.0	0.027837259100642393	0.00684931506849315	0.0	-1.7340012	-1.8050387	0.08359465162842525	0.4572345184114273	1.0	20.64996	0.3189763891693953	0.958201670663944
ENSG00000284376	No major difference	0.0032976551	0.0	0.0024752277	0.008565310492505354	0.0	0.008849557522123894	-1.7340404	-21.337063	0.08357226167054994	0.4572345184114273	-1.0	-21.059147	0.31946612526935547	0.958201670663944
PRKAG2-AS2	No major difference	0.001333967	0.0	0.0225021	0.006423982869379015	0.0	0.02654867256637168	-1.7343006	-20.209692	0.08352604514034367	0.4572345184114273	-1.7459203	-23.969025	0.08356688916578692	0.9384515757432642
SLC4A1	No major difference	0.0050734314	0.0	0.00954437	0.010706638115631693	0.0	0.017699115044247787	-1.7343197	-21.811638	0.08352266036100109	0.4572345184114273	-1.2595235	-22.792925	0.21045973591258918	0.958201670663944
GRM6	No major difference	0.0013504502	0.0	0.0	0.006423982869379015	0.0	0.0	-1.7344476	-20.225863	0.08349996232016747	0.4572345184114273	0.0	0.0	1.0	1.0
FGD3	No major difference	0.08246383	0.049777534	0.0713534	0.15845824411134896	0.04794520547945205	0.09734513274336283	-1.7344633	-0.8472323	0.08398331944203158	0.4572345184114273	-0.9312175	-0.6565608	0.3527168527599709	1.0
LINC01899	No major difference	0.0009302001	0.0	0.0	0.006423982869379015	0.0	0.0	-1.7344861	-19.729017	0.08349312420592668	0.4572345184114273	0.0	0.0	1.0	1.0
ENSG00000258679	No major difference	0.0009864639	0.0	0.0	0.006423982869379015	0.0	0.0	-1.7344867	-19.808146	0.08349300710279813	0.4572345184114273	0.0	0.0	1.0	1.0
ANKRD13C	No major difference	0.37932622	0.332257	0.20968041	0.5546038543897234	0.308219178082192	0.2831858407079648	-1.7345912	-0.4005888	0.0842186536908536	0.4572345184114273	1.428537	0.5002931	0.15435312483795416	0.958201670663944
ANKRD65-AS1	No major difference	0.0020184466	0.0	0.0	0.006423982869379015	0.0	0.0	-1.734666	-20.74425	0.0834611938868563	0.4571870888528828	0.0	0.0	1.0	1.0
HUS1B	No major difference	0.0009905435	0.0	0.0	0.006423982869379015	0.0	0.0	-1.7346883	-19.813719	0.08345725208529917	0.4571870888528828	0.0	0.0	1.0	1.0
ENSG00000224251	No major difference	0.001334318	0.0	0.0	0.006423982869379015	0.0	0.0	-1.7347223	-20.210106	0.0834512101507448	0.4571870888528828	0.0	0.0	1.0	1.0
ENSG00000248388	No major difference	0.006905386	0.0017959528	0.005078883	0.02355460385438972	0.00684931506849315	0.017699115044247787	-1.7348132	-1.8961719	0.08335984057360515	0.45704317904226793	-0.7967953	-1.479279	0.42670284631678146	1.0
USP12-AS1	No major difference	0.0009616914	0.0	0.0	0.006423982869379015	0.0	0.0	-1.7348295	-19.773952	0.08343219650424771	0.45718252564013223	0.0	0.0	1.0	1.0
LINC02954	No major difference	0.0009803236	0.0	0.0	0.006423982869379015	0.0	0.0	-1.7348583	-19.79979	0.08342709011400903	0.45718252564013223	0.0	0.0	1.0	1.0
ENSG00000255286	No major difference	0.0014309532	0.0	0.0	0.006423982869379015	0.0	0.0	-1.7348917	-20.301834	0.0834211829407218	0.45718252564013223	0.0	0.0	1.0	1.0
NDUFA2	No major difference	0.008276457	0.0020134677	0.03521219	0.025695931477516056	0.00684931506849315	0.035398230088495575	-1.7348965	-1.9467964	0.08331372814034062	0.45704317904226793	-1.4959317	-3.5921934	0.1373808577237893	0.958201670663944
LINC02796	No major difference	0.006887752	0.0	0.003139254	0.010706638115631693	0.0	0.008849557522123894	-1.7349628	-22.133331	0.08340854327935178	0.45718252564013223	-1.0	-21.359386	0.3194661287398814	0.958201670663944
CNPY2	No major difference	0.04444993	0.028445581	0.012564544	0.14989293361884365	0.0410958904109589	0.02654867256637168	-1.7351949	-0.9499076	0.08407967309230677	0.4572345184114273	0.88547146	1.0205745	0.37677555054373624	1.0
ENSG00000215409	No major difference	0.001561441	0.0	0.0	0.006423982869379015	0.0	0.0	-1.7352849	-20.415571	0.08335144242344002	0.45704317904226793	0.0	0.0	1.0	1.0
ENSG00000230912	No major difference	0.0021865272	0.0	0.0	0.006423982869379015	0.0	0.0	-1.7353905	-20.845003	0.083332727086298	0.45704317904226793	0.0	0.0	1.0	1.0
POPDC3	No major difference	0.0013549938	0.0	0.02123469	0.006423982869379015	0.0	0.008849557522123894	-1.7354453	-20.230433	0.0833230322272907	0.45704317904226793	-1.0	-23.376165	0.31946612405546526	0.958201670663944
LRRC37A11P-1	No major difference	0.00089575956	0.0	0.0	0.006423982869379015	0.0	0.0	-1.7354909	-19.67814	0.08331494549406018	0.45704317904226793	0.0	0.0	1.0	1.0
PUM1	No major difference	1.1931396	1.0958623	1.0501122	0.824411134903644	0.6438356164383577	0.6814159292035407	-1.73558	-0.250661	0.08408149350720605	0.4572345184114273	0.24572669	0.05021474	0.8060991012496462	1.0
ENSG00000279465	No major difference	0.0012811433	0.0	0.0	0.006423982869379015	0.0	0.0	-1.7356958	-20.15667	0.08327865226151053	0.45704317904226793	0.0	0.0	1.0	1.0
SPATA5	No major difference	0.44705957	0.3818446	0.42730623	0.6017130620985032	0.35616438356164426	0.45132743362831906	-1.737329	-0.35840574	0.08369835870111356	0.4572345184114273	-0.8547289	-0.24202345	0.3935401067577484	1.0
SUZ12P1	No major difference	0.48106346	0.44287592	0.37463668	0.6573875802997884	0.3767123287671238	0.43362831858407125	-1.7374145	-0.36280662	0.08379076821915123	0.4572345184114273	0.18277432	0.0528865	0.855119608222882	1.0
SMPD4P1	No major difference	0.0027647475	0.0	0.007423205	0.008565310492505354	0.0	0.017699115044247787	-1.7376302	-21.128294	0.0829366336929062	0.4556462305479632	-1.212177	-22.483503	0.22799555356495887	0.958201670663944
ENSG00000243433	No major difference	0.0026149638	0.0	0.0	0.008565310492505354	0.0	0.0	-1.7377656	-21.061407	0.08291275581295719	0.4556462305479632	0.0	0.0	1.0	1.0
ZCCHC3	No major difference	0.006075028	0.0	0.0019396292	0.012847965738758032	0.0	0.008849557522123894	-1.7383623	-21.995293	0.08280749273231834	0.4553991282979603	-1.0	-20.743301	0.31946612372292565	0.958201670663944
ENSG00000286864	No major difference	0.0020648106	0.0	0.0	0.008565310492505354	0.0	0.0	-1.7384007	-20.769485	0.08280072262031524	0.4553991282979603	0.0	0.0	1.0	1.0
PHOSPHO2	No major difference	0.06709509	0.04162822	0.027310709	0.16059957173447528	0.0547945205479452	0.07079646017699115	-1.7384073	-0.84706885	0.08332548360976098	0.45704317904226793	0.49318832	0.39622518	0.6223088399252938	1.0
SPHKAP	No major difference	0.020545619	0.0070104846	0.018709408	0.053533190578158474	0.0136986301369863	0.035398230088495575	-1.7388103	-1.4605371	0.08276304845459531	0.45525753232145966	-0.9697599	-1.3411019	0.3335622227231625	0.9852824739135373
MTATP6P22	No major difference	0.003486041	0.0	0.0	0.008565310492505354	0.0	0.0	-1.7388569	-21.40378	0.0827203502289177	0.4550740641039126	0.0	0.0	1.0	1.0
ENSG00000285932	No major difference	0.032121465	0.016498066	0.041070618	0.09635974304068529	0.03424657534246575	0.061946902654867256	-1.7388674	-1.0010755	0.08305104299459758	0.4560689774189121	-1.2399732	-1.1985447	0.21672394345854737	0.958201670663944
NUDT5	No major difference	0.08726791	0.06278702	0.15768869	0.2184154175588861	0.06164383561643835	0.21238938053097356	-1.7391188	-0.80252004	0.083388652564964	0.45714967945610907	-2.6300888	-1.5398725	0.00921182445699469	0.2896320992876021
ENSG00000259181	No major difference	0.0035060556	0.0	0.0	0.008565310492505354	0.0	0.0	-1.739311	-21.409348	0.08264040115319272	0.4547369780065739	0.0	0.0	1.0	1.0
PGAP1	No major difference	0.30643967	0.24996899	0.2966181	0.4689507494646692	0.26712328767123295	0.30973451327433654	-1.7396241	-0.42415196	0.0832511506031285	0.45701324902166063	-0.68823886	-0.24631353	0.4919889610246658	1.0
CCDC30	No major difference	0.23893727	0.2005331	0.16354872	0.3747323340471096	0.17123287671232876	0.21238938053097356	-1.7396649	-0.5403205	0.08329655623222836	0.45704317904226793	0.15877981	0.072844885	0.8739674684292155	1.0
RGPD2	No major difference	0.0068359845	0.0017847215	0.0049472777	0.025695931477516056	0.00684931506849315	0.02654867256637168	-1.7397937	-1.8917836	0.08248592851162044	0.4542420944880101	-0.95932865	-1.5151983	0.33861684591583086	0.9951516607852909
ENSG00000289868	No major difference	0.010647646	0.0033370599	0.003139254	0.03426124197002141	0.00684931506849315	0.008849557522123894	-1.7404522	-1.740571	0.0825681578749713	0.45454489624636585	0.008300816	0.016959356	0.9933835120872709	1.0
MKX	No major difference	0.112291865	0.057493806	0.078596964	0.12633832976445405	0.07534246575342465	0.10619469026548672	-1.7407886	-0.80863976	0.08258759188499853	0.4546004916486559	-0.59819686	-0.41244197	0.5503257102406968	1.0
NEPRO	No major difference	0.09718971	0.06754241	0.05114325	0.22055674518201243	0.0821917808219178	0.08849557522123894	-1.7410573	-0.7406608	0.08293266018163978	0.4556462305479632	0.32380545	0.22426654	0.7463488904388862	1.0
MRPL47	No major difference	0.025086872	0.009005834	0.015562301	0.055674518201284814	0.0136986301369863	0.035398230088495575	-1.7416437	-1.4495153	0.08233083987445038	0.45375138526550296	-0.64705956	-0.8537806	0.5182873588832935	1.0
BMS1P4	No major difference	0.033571474	0.015913505	0.0539606	0.0920770877944326	0.0273972602739726	0.07079646017699115	-1.7417862	-1.1066968	0.08249449841167936	0.4542420944880101	-1.4283229	-1.5469571	0.1552352074584669	0.958201670663944
ENSG00000230010	No major difference	0.023677725	0.009137634	0.0284631	0.057815845824411155	0.0136986301369863	0.017699115044247787	-1.7418604	-1.4164305	0.08237461567151165	0.4538899110626018	-0.670459	-1.1895462	0.5035926734280491	1.0
GABPB1	No major difference	0.18594438	0.13836491	0.18090095	0.316916488222698	0.1506849315068493	0.22123893805309747	-1.7426107	-0.58755565	0.08266311713414522	0.4548105839112647	-1.2630895	-0.57684195	0.20780253945050245	0.958201670663944
NALCN-AS1	No major difference	0.027707076	0.009766516	0.030834086	0.057815845824411155	0.0136986301369863	0.061946902654867256	-1.7429124	-1.449544	0.08210095213304175	0.4526380807171818	-1.3762708	-1.676081	0.1705505699365005	0.958201670663944
TM4SF1	No major difference	0.020002654	0.007164604	0.009427389	0.04925053533190579	0.0136986301369863	0.017699115044247787	-1.7434866	-1.4491659	0.08199873102290159	0.45222810910002964	-0.17301534	-0.28553516	0.8628067303109248	1.0
ENSG00000247011	No major difference	0.0067687426	0.0	0.008588002	0.010706638115631693	0.0	0.017699115044247787	-1.7438701	-22.131556	0.08184115213112406	0.45166595948339516	-1.2216153	-22.65465	0.2244182362073632	0.958201670663944
TP53TG1	No major difference	0.018180279	0.006152652	0.0037502	0.04925053533190579	0.02054794520547945	0.017699115044247787	-1.7439095	-1.3794402	0.08178048690478935	0.4514846560808788	0.48306575	0.6556104	0.629466995120886	1.0
ENSG00000276805	No major difference	0.007346642	0.0	0.0	0.012847965738758032	0.0	0.0	-1.7439396	-22.18887	0.08182901149220165	0.45165014186186514	0.0	0.0	1.0	1.0
ENSG00000283977	No major difference	0.058834977	0.037616268	0.050529227	0.16702355460385426	0.04794520547945205	0.10619469026548672	-1.7440683	-0.85954565	0.08242823843755913	0.45403125839070857	-0.7702879	-0.56711775	0.4418931278157202	1.0
SLC4A11	No major difference	0.004274509	0.0	0.007868021	0.010706638115631693	0.0	0.008849557522123894	-1.7444263	-21.630966	0.0817440881300212	0.45134992480429675	-1.0	-22.428547	0.3194661353513344	0.958201670663944
ZNF793-AS1	No major difference	0.0045058415	0.0	0.0	0.010706638115631693	0.0	0.0	-1.7445233	-21.690226	0.08172716708666322	0.45134992480429675	0.0	0.0	1.0	1.0
ODF3L1	No major difference	0.0037400795	0.0	0.0	0.008565310492505354	0.0	0.0	-1.7448642	-21.490276	0.08166771981926045	0.4511178107711372	0.0	0.0	1.0	1.0
EIF1B-AS1	No major difference	0.171991	0.13664939	0.16962707	0.3190578158458244	0.11643835616438356	0.18584070796460184	-1.7449787	-0.63052034	0.08234384384716202	0.45377169940806794	-0.690368	-0.37568524	0.49064398166362777	1.0
SLC4A9	No major difference	0.0024766815	0.0	0.0	0.008565310492505354	0.0	0.0	-1.7450082	-20.997068	0.08164262671677253	0.4510303614127497	0.0	0.0	1.0	1.0
GSN	Fetal-like persistence/reversion	0.16490367	0.12047585	0.3716361	0.30620985010706625	0.1506849315068493	0.3805309734513278	-1.7450589	-0.55519956	0.08220789742388598	0.45317638541412725	-3.9393334	-1.6086174	0.00011782892030275863	0.013406618600242382
ZNF280B	No major difference	0.021336785	0.007644324	0.023155462	0.053533190578158474	0.00684931506849315	0.035398230088495575	-1.7459632	-1.686584	0.0817468137659431	0.45134992480429675	-0.7931252	-1.4779882	0.4288303858535967	1.0
RBP7	No major difference	0.0024236038	0.0	0.0055959686	0.008565310492505354	0.0	0.008849557522123894	-1.746102	-20.970547	0.08145219030055964	0.4505405228596835	-1.0	-22.051208	0.31946613578138644	0.958201670663944
DES	No major difference	0.2753528	0.16803782	0.20950767	0.23554603854389672	0.136986301369863	0.16814159292035402	-1.746653	-0.6040942	0.08173250294825961	0.45134992480429675	-0.5625404	-0.28421965	0.5743000246898864	1.0
ENPP2	No major difference	0.07548274	0.047305062	0.059130546	0.14346895074946467	0.0410958904109589	0.08849557522123894	-1.7468033	-0.9367709	0.08187699463438154	0.45178674128408447	-0.6412513	-0.5210156	0.5219697021643985	1.0
ENSG00000285964	No major difference	0.0047465353	0.0	0.0	0.010706638115631693	0.0	0.0	-1.7470996	-21.747149	0.08127882000463657	0.44968370558802456	0.0	0.0	1.0	1.0
SBNO1-AS1	No major difference	0.005468658	0.0	0.007861032	0.008565310492505354	0.0	0.008849557522123894	-1.747154	-21.914482	0.08126936768991411	0.4496824983255809	-1.0	-22.427595	0.31946613378300726	0.958201670663944
WDR27	No major difference	0.47141144	0.38583186	0.4251269	0.5674518201284815	0.36301369863013744	0.45132743362831906	-1.747203	-0.35837862	0.08188159223321963	0.45178674128408447	-0.564379	-0.161335	0.5730200610160474	1.0
ENSG00000288588	No major difference	0.0026698576	0.0	0.0038669684	0.008565310492505354	0.0	0.008849557522123894	-1.7472123	-21.088694	0.08125925265297423	0.44967762337437944	-1.0	-21.61568	0.3194661250457662	0.958201670663944
LRIG2-DT	No major difference	0.044007465	0.027224632	0.076541886	0.14775160599571732	0.0410958904109589	0.08849557522123894	-1.7473334	-0.93350166	0.08190516979660238	0.4518656348425221	-1.1034247	-1.1094141	0.27145061488115296	0.958201670663944
MBIP	No major difference	0.09143483	0.06358163	0.054948416	0.23768736616702305	0.0958904109589041	0.10619469026548672	-1.747544	-0.6758758	0.08180364482202973	0.45156131212233097	0.19753122	0.12291348	0.8435702561953543	1.0
ENSG00000240553	No major difference	0.058565967	0.033947486	0.035683896	0.14346895074946467	0.0547945205479452	0.061946902654867256	-1.7477981	-0.8708824	0.08158094380806627	0.4508223616138587	-0.09764839	-0.08225159	0.9222936539488013	1.0
RPS29	No major difference	0.069052406	0.04449596	0.10188298	0.1862955032119912	0.0821917808219178	0.1327433628318584	-1.7482662	-0.7226924	0.08158316829885444	0.4508223616138587	-1.5457445	-1.0371021	0.12399009036657427	0.958201670663944
MCAT	No major difference	0.018217832	0.005204395	0.0034541595	0.03640256959314775	0.0136986301369863	0.008849557522123894	-1.7483732	-1.5898545	0.08095928170932984	0.4484762940144403	0.35029858	0.59770846	0.7264027377299718	1.0
FRZB	No major difference	0.02864212	0.01422216	0.01899422	0.08565310492505358	0.0136986301369863	0.017699115044247787	-1.7488351	-1.3012336	0.08151825336303989	0.45080353194109885	-0.27378517	-0.40563923	0.784505408068498	1.0
FAM168B	No major difference	0.26488715	0.20902652	0.25173655	0.4539614561027847	0.2739726027397261	0.31858407079646045	-1.7489119	-0.42035666	0.08157290609179656	0.4508223616138587	-0.70930874	-0.25089347	0.47885527922562443	1.0
DCDC2	No major difference	0.07877281	0.040059347	0.06200508	0.11777301927194869	0.0547945205479452	0.08849557522123894	-1.7490463	-0.9294832	0.08120411232120844	0.4495176220899891	-0.9038672	-0.6967654	0.36706690283976684	1.0
NPHS2	No major difference	0.002448412	0.0	0.0	0.008565310492505354	0.0	0.0	-1.7492943	-20.983751	0.0808984723374565	0.4482414160757147	0.0	0.0	1.0	1.0
PPP1R3D	No major difference	0.010102214	0.0	0.001429827	0.008565310492505354	0.0	0.008849557522123894	-1.7494857	-22.526003	0.08086535988841258	0.44810893216271225	-1.0	-20.33898	0.3194661399969662	0.958201670663944
GP6-AS1	No major difference	0.03776967	0.017959995	0.049718995	0.08565310492505358	0.0410958904109589	0.08849557522123894	-1.7495499	-1.0283992	0.08105187299162908	0.4489381381877107	-1.6808424	-1.4357253	0.09464250727567337	0.958201670663944
GAS2L1	No major difference	0.00392644	0.0	0.0	0.010706638115631693	0.0	0.0	-1.7498937	-21.537352	0.08079483989469502	0.44792203019032995	0.0	0.0	1.0	1.0
WWTR1-AS1	No major difference	0.0026066657	0.0	0.0	0.008565310492505354	0.0	0.0	-1.7501454	-21.060566	0.08075135675385732	0.4477706074919012	0.0	0.0	1.0	1.0
ENSG00000285541	No major difference	0.0051770406	0.0	0.0024752277	0.008565310492505354	0.0	0.008849557522123894	-1.750307	-21.85328	0.08072345491566521	0.44767917178943906	-1.0	-21.059147	0.31946612526935547	0.958201670663944
ENSG00000188897	No major difference	0.05711112	0.026633203	0.05326686	0.11991434689507503	0.03424657534246575	0.07079646017699115	-1.7508966	-1.049387	0.08091902703779157	0.44830429791653853	-1.0050951	-0.95535153	0.3161203994442934	0.958201670663944
TSPAN16	No major difference	0.0065752883	0.0015677079	0.025871223	0.02355460385438972	0.00684931506849315	0.017699115044247787	-1.7509145	-1.9838051	0.08049955749516877	0.44689551423845514	-1.226485	-3.4542825	0.22251051745298334	0.958201670663944
PREX2	No major difference	0.23417512	0.17925581	0.27887356	0.3190578158458244	0.1643835616438356	0.2477876106194692	-1.7515857	-0.547837	0.08110200152912125	0.4491647072063172	-1.578693	-0.6892314	0.11585273634861537	0.958201670663944
FXR1	No major difference	0.4504515	0.38957155	0.25823885	0.6338329764453985	0.3698630136986306	0.31858407079646045	-1.7517761	-0.35156092	0.08120475529341013	0.4495176220899891	1.8197546	0.57435006	0.06996374524240434	0.863429920378765
ENSG00000261723	No major difference	0.0031574902	0.0	0.018417394	0.010706638115631693	0.0	0.008849557522123894	-1.7518775	-21.286644	0.0804526362750637	0.44678726093286497	-1.0	-23.254683	0.3194661415634246	0.958201670663944
DUSP7	No major difference	0.016205007	0.0029192609	0.0	0.02355460385438972	0.00684931506849315	0.0	-1.7518992	-2.1427488	0.08029505853919434	0.44641762597166557	1.0	21.215263	0.31897639366958863	0.958201670663944
ENSG00000280433	No major difference	0.0048198756	0.0	0.0021848064	0.010706638115631693	0.0	0.008849557522123894	-1.7519603	-21.765442	0.08043838943901169	0.44678726093286497	-1.0	-20.898396	0.3194661371916746	0.958201670663944
ODAD2P1	No major difference	0.025419233	0.0076741828	0.0027508729	0.055674518201284814	0.0136986301369863	0.008849557522123894	-1.7521473	-1.5097823	0.08039192309848021	0.44660345323406225	0.7434465	1.3432811	0.45800139046612	1.0
ZNF727	No major difference	0.006490281	0.0	0.0074366024	0.012847965738758032	0.0	0.008849557522123894	-1.7523748	-22.071613	0.08036706142460315	0.4465162757849771	-1.0	-22.367828	0.31946612215121106	0.958201670663944
ENSG00000254194	No major difference	0.002273138	0.0	0.0	0.008565310492505354	0.0	0.0	-1.7524637	-20.892622	0.0803517532914513	0.4465162757849771	0.0	0.0	1.0	1.0
ENSG00000286058	No major difference	0.009876055	0.0	0.021610642	0.008565310492505354	0.0	0.008849557522123894	-1.7527444	-22.50619	0.0803034704405066	0.44641762597166557	-1.0	-23.390812	0.31946613812432223	0.958201670663944
SALL2	No major difference	0.009776631	0.0028192275	0.0012314568	0.03211991434689507	0.00684931506849315	0.008849557522123894	-1.7528113	-1.8055522	0.08032332129175108	0.44647701178697574	0.45979902	1.0350012	0.6461427117581562	1.0
DSEL-AS1	No major difference	0.08513993	0.05102691	0.041154288	0.13918629550321202	0.0410958904109589	0.04424778761061947	-1.7529135	-0.9567366	0.08075833187402702	0.4477706074919012	0.2996704	0.30457988	0.7646754359162862	1.0
ENSG00000263300	No major difference	0.0061397166	0.0014676842	0.047481865	0.021413276231263382	0.00684931506849315	0.02654867256637168	-1.7533059	-1.9878778	0.08008685038203657	0.4455185560777264	-1.5927409	-4.3240485	0.11399652846272032	0.958201670663944
ENSG00000291061	No major difference	0.06810495	0.038861703	0.09841374	0.12633832976445405	0.04794520547945205	0.1415929203539823	-1.7541395	-0.90248483	0.08047088310900158	0.44678726093286497	-1.8074777	-1.328645	0.07233967679882461	0.8774091110209615
ENSG00000285688	No major difference	0.0092775365	0.002204124	0.0073531913	0.025695931477516056	0.00684931506849315	0.017699115044247787	-1.7543031	-1.9654571	0.07992666164428187	0.4448935349539816	-0.83161736	-1.6535624	0.4069321058563672	1.0
ENSG00000239482	No major difference	0.0024346255	0.0	0.0	0.008565310492505354	0.0	0.0	-1.7544652	-20.977991	0.0800080523606706	0.44528367244113565	0.0	0.0	1.0	1.0
ENSG00000267723	No major difference	0.06668471	0.03302509	0.030348256	0.11134903640256967	0.04794520547945205	0.05309734513274336	-1.7550066	-0.9700584	0.08017388972699713	0.4459008773327211	0.043300882	0.03890417	0.9654962228896056	1.0
ATXN3	No major difference	0.33323762	0.28049836	0.17911473	0.5289079229122071	0.29452054794520566	0.23893805309734528	-1.7553376	-0.40724483	0.0805618147039968	0.44718641383026725	1.6080314	0.5981666	0.109057022099659	0.958201670663944
ENSG00000263212	No major difference	0.009744337	0.0016594343	0.0	0.02355460385438972	0.00684931506849315	0.0	-1.7553748	-2.266345	0.0796978721471713	0.44404690685831566	1.0	20.504011	0.3189763901938315	0.958201670663944
ENSG00000290928	No major difference	0.8856486	0.8409801	0.49164405	0.8029978586723805	0.5410958904109601	0.4778761061946908	-1.7556728	-0.2925381	0.08063967260712125	0.4473673703146036	2.7120752	0.6760688	0.0071377680492286195	0.24669625866666808
RN7SL767P	No major difference	0.0026770816	0.0	0.0	0.008565310492505354	0.0	0.0	-1.7556978	-21.094633	0.07979698690576889	0.4443629123312902	0.0	0.0	1.0	1.0
NT5C1A	No major difference	0.005096964	0.0	0.0023747638	0.010706638115631693	0.0	0.008849557522123894	-1.7557598	-21.826864	0.07978637974053204	0.44435465697671883	-1.0	-21.006	0.3194661275134306	0.958201670663944
UBE3AP2	No major difference	0.003697135	0.0	0.0	0.008565310492505354	0.0	0.0	-1.7558511	-21.479622	0.07977076843927935	0.44431852698799335	0.0	0.0	1.0	1.0
ODAD3	No major difference	0.0059110536	0.0015677079	0.0	0.02355460385438972	0.00684931506849315	0.0	-1.756004	-1.8863602	0.07968742957589342	0.44404690685831566	1.0	20.430017	0.31897639615913237	0.958201670663944
DBH	No major difference	0.009472424	0.0	0.0046351873	0.010706638115631693	0.0	0.017699115044247787	-1.7560301	-22.461266	0.0797401728867068	0.4441989177804676	-1.4202194	-21.976044	0.15832155301172485	0.958201670663944
RPL37A	No major difference	0.12572734	0.08945118	0.07211541	0.2762312633832973	0.11643835616438356	0.11504424778761062	-1.7562038	-0.6285783	0.08029210965430296	0.44641762597166557	0.38903162	0.22269337	0.6975777972917252	1.0
PACRGL	No major difference	0.20939714	0.17584829	0.20467633	0.3940042826552468	0.1780821917808219	0.2743362831858409	-1.7562053	-0.5402284	0.08045052229958706	0.44678726093286497	-0.9380184	-0.40521115	0.3491660986919327	1.0
EMC1-AS1	No major difference	0.08408724	0.057653494	0.061593544	0.18843683083511753	0.06164383561643835	0.08849557522123894	-1.7562307	-0.8569466	0.08034606329513358	0.4465162757849771	-0.38108802	-0.29278687	0.7034656502461154	1.0
ENSG00000262730	No major difference	0.005052524	0.0	0.0119994	0.012847965738758032	0.0	0.008849557522123894	-1.7562431	-21.811956	0.07970376633226287	0.44404690685831566	-1.0	-22.85991	0.31946613156283427	0.958201670663944
FEZ2	No major difference	0.27975187	0.22799209	0.29740742	0.4775160599571746	0.2534246575342466	0.3982300884955756	-1.7563581	-0.433151	0.08036622127954134	0.4465162757849771	-1.7107791	-0.54081064	0.0883933380327079	0.9478309369747534
ENSG00000284128	No major difference	0.0042465064	0.0	0.0	0.008565310492505354	0.0	0.0	-1.7566159	-21.639349	0.07964007411550955	0.4438951962088914	0.0	0.0	1.0	1.0
SERF1A	No major difference	0.003934848	0.0	0.0	0.008565310492505354	0.0	0.0	-1.7572539	-21.551592	0.07953118802753173	0.44349133110783695	0.0	0.0	1.0	1.0
ENSG00000267283	No major difference	0.0046317624	0.0	0.0	0.010706638115631693	0.0	0.0	-1.7580644	-21.725386	0.07939301952330366	0.4430252394575274	0.0	0.0	1.0	1.0
JMY	No major difference	0.18249819	0.1533597	0.2095024	0.37687366167023595	0.1506849315068493	0.2831858407079648	-1.7588594	-0.5613756	0.08004419921406966	0.4454339405012872	-1.600687	-0.6753749	0.11075641999287904	0.958201670663944
LINC01876	No major difference	0.4554428	0.3318946	0.31924775	0.3597430406852251	0.2465753424657534	0.2477876106194692	-1.7594738	-0.48880485	0.07963365967123641	0.4438951962088914	-0.003997049	-0.0016208141	0.9968141027371455	1.0
HPF1	No major difference	0.060536113	0.036684502	0.07260548	0.13918629550321202	0.0410958904109589	0.07964601769911504	-1.7595568	-0.9798078	0.07967890324227792	0.44404690685831566	-1.1811588	-1.0318774	0.2389678432705936	0.958201670663944
ENSG00000287149	No major difference	0.03633415	0.013755904	0.069060296	0.0706638115631692	0.0136986301369863	0.05309734513274336	-1.759679	-1.4528861	0.07929232017468307	0.4428136287742918	-1.2487624	-1.8986793	0.21379832701521514	0.958201670663944
TEX48	No major difference	0.002422828	0.0	0.014730849	0.008565310492505354	0.0	0.008849557522123894	-1.7598419	-20.973425	0.07909068597152628	0.4418951612484382	-1.0	-23.05436	0.3194661270387652	0.958201670663944
ENSG00000287265	No major difference	0.0026399954	0.0	0.0	0.008565310492505354	0.0	0.0	-1.7598815	-21.07886	0.07908397341061008	0.4418951612484382	0.0	0.0	1.0	1.0
ADGRL4	No major difference	0.086898394	0.053328417	0.069758885	0.17344753747323324	0.0684931506849315	0.08849557522123894	-1.7599776	-0.77500224	0.07950961733666362	0.4434614459637423	-0.5250961	-0.3693406	0.6000414882953702	1.0
LINC02265	No major difference	0.009015357	0.0	0.0019334842	0.010706638115631693	0.0	0.008849557522123894	-1.7601707	-22.412117	0.07903488282426671	0.44182614621950556	-1.0	-20.739143	0.3194661348435961	0.958201670663944
ENSG00000260664	No major difference	0.09479803	0.06533366	0.06776731	0.2012847965738755	0.0684931506849315	0.09734513274336283	-1.7609034	-0.7607254	0.07950791040314834	0.4434614459637423	-0.19435439	-0.13491157	0.8460597187691667	1.0
ENSG00000273828	No major difference	0.016096955	0.006145125	0.011500304	0.053533190578158474	0.0136986301369863	0.035398230088495575	-1.7609681	-1.404943	0.07906018806022365	0.44182614621950556	-0.75401586	-0.9511109	0.4516866898977462	1.0
LINC02755	No major difference	0.060617894	0.03595897	0.03463459	0.1541755888650963	0.06164383561643835	0.035398230088495575	-1.761079	-0.8592934	0.07934253761145078	0.442895792824671	0.5195048	0.57925624	0.6039290550768455	1.0
WT1	No major difference	0.0104704145	0.0016594343	0.0	0.019271948608137045	0.00684931506849315	0.0	-1.7612257	-2.3458643	0.0787072249778777	0.44051079668689674	1.0	20.504011	0.3189763901938315	0.958201670663944
NAIPP2	No major difference	0.018864505	0.007524653	0.0077714063	0.06638115631691652	0.00684931506849315	0.02654867256637168	-1.7612739	-1.6378254	0.07930053917082014	0.4428136287742918	-0.23760954	-0.38838574	0.8123740206806296	1.0
GPR156	No major difference	0.063302256	0.039372724	0.022399724	0.14346895074946467	0.04794520547945205	0.02654867256637168	-1.7613244	-0.8879935	0.07937825992483899	0.4430252394575274	0.9069055	1.0173188	0.3653095198465749	1.0
ENSG00000228113	No major difference	0.054608196	0.02825996	0.048747223	0.10920770877944333	0.03424657534246575	0.07079646017699115	-1.7622013	-1.0363791	0.07905325248374956	0.44182614621950556	-1.0025156	-0.8796919	0.31723306393726625	0.958201670663944
FRMD6-AS2	No major difference	0.11366542	0.068476394	0.076331824	0.17987152034261222	0.0547945205479452	0.08849557522123894	-1.7622675	-0.8406532	0.07913576601234096	0.44204559913615277	-0.3046886	-0.22898532	0.7608663673276115	1.0
ENSG00000285948	No major difference	0.00704878	0.0	0.016634587	0.010706638115631693	0.0	0.02654867256637168	-1.7625567	-22.168072	0.07863078622932268	0.4401841622940057	-1.4472976	-23.488485	0.15060685039868552	0.958201670663944
PTHLH	No major difference	0.0026561539	0.0	0.0014977672	0.008565310492505354	0.0	0.008849557522123894	-1.7625719	-21.087177	0.07862819606304743	0.4401841622940057	-1.0	-20.401121	0.31946613931404744	0.958201670663944
ENSG00000286548	No major difference	0.02337258	0.008809237	0.016162679	0.05139186295503213	0.0273972602739726	0.02654867256637168	-1.7626414	-1.2478187	0.07859761225957333	0.44015024399916075	-0.56061953	-0.70941913	0.5757849365201679	1.0
SLC2A1	No major difference	0.11180619	0.062955715	0.06363999	0.16488222698072794	0.0684931506849315	0.09734513274336283	-1.7631617	-0.85231	0.07888577905990794	0.44120588821171436	-0.13075197	-0.099393964	0.8960787366456744	1.0
ENSG00000258231	No major difference	0.031031389	0.013845617	0.058469314	0.07708779443254822	0.02054794520547945	0.061946902654867256	-1.7632731	-1.2338666	0.07878830314714053	0.4408345800151182	-1.5728492	-1.8744001	0.11792039412783147	0.958201670663944
SRGAP2D	No major difference	0.018278131	0.0075662136	0.017044928	0.06638115631691652	0.00684931506849315	0.02654867256637168	-1.7634478	-1.620351	0.07900592723613223	0.44172567675604674	-0.7976655	-1.3115836	0.42602054667217504	1.0
LINC01621	No major difference	0.0034416558	0.0	0.0	0.008565310492505354	0.0	0.0	-1.7640525	-21.398916	0.07837830182840379	0.4391240844960432	0.0	0.0	1.0	1.0
ENSG00000287335	No major difference	0.046379652	0.01780745	0.0	0.07494646680942188	0.0273972602739726	0.0	-1.7640544	-1.2066934	0.07846587558583556	0.439463048795747	1.8731257	23.661133	0.06306404379258032	0.823819373552349
C16orf87	No major difference	0.06251791	0.040597886	0.14168204	0.15845824411134896	0.0547945205479452	0.15929203539823011	-1.7650287	-0.8998476	0.07881326755700686	0.4409016086721563	-2.737629	-1.8942319	0.006866481533663327	0.24076383389567102
ENSG00000235209	No major difference	0.0037358124	0.0	0.0	0.008565310492505354	0.0	0.0	-1.7651678	-21.492466	0.07819048412838399	0.4384753795582731	0.0	0.0	1.0	1.0
ACTR3B	No major difference	0.1267153	0.098985	0.09757921	0.2933618843683081	0.1095890410958904	0.1504424778761062	-1.765265	-0.6457502	0.07891306205852718	0.44130779698279243	-0.2785693	-0.15403105	0.7808043335972032	1.0
ENSG00000260628	No major difference	0.003111838	0.0	0.0	0.008565310492505354	0.0	0.0	-1.7652783	-21.278414	0.07817187951163147	0.4384215350060382	0.0	0.0	1.0	1.0
ENSG00000287679	No major difference	0.006150127	0.0	0.0	0.010706638115631693	0.0	0.0	-1.7658272	-22.027773	0.07807961669537944	0.4380582590819945	0.0	0.0	1.0	1.0
ENSG00000272918	No major difference	0.0057259877	0.0	0.0	0.012847965738758032	0.0	0.0	-1.7660822	-21.947414	0.07803677375069643	0.43791597235669677	0.0	0.0	1.0	1.0
LINC01256	No major difference	0.008501271	0.0	0.0	0.012847965738758032	0.0	0.0	-1.766421	-22.337423	0.07797987964112178	0.43764713365948466	0.0	0.0	1.0	1.0
ANKRD33B	No major difference	0.008557779	0.002787674	0.05524064	0.03854389721627409	0.00684931506849315	0.07079646017699115	-1.7667658	-1.7103945	0.07814788239275107	0.4383374310944703	-2.4983113	-4.0858865	0.013857078414906175	0.37179724774055145
LINC02794	No major difference	0.0067164274	0.0017959528	0.017759	0.025695931477516056	0.00684931506849315	0.035398230088495575	-1.7670704	-1.8787457	0.07782678964358532	0.43714060000730304	-1.6797155	-3.1564763	0.09555602995513593	0.958201670663944
TBX6	No major difference	0.0051156473	0.0	0.0066454206	0.010706638115631693	0.0	0.017699115044247787	-1.7671229	-21.841167	0.0778621417118693	0.4371878908203172	-1.2624059	-22.375298	0.2094250433943507	0.958201670663944
ICOS	No major difference	0.01026633	0.0	0.0	0.012847965738758032	0.0	0.0	-1.7671592	-22.534487	0.07785604481072955	0.4371878908203172	0.0	0.0	1.0	1.0
EIF4E3	No major difference	0.14699046	0.1087791	0.2066744	0.3040685224839399	0.1232876712328767	0.23893805309734528	-1.7673453	-0.59917814	0.07846363371180957	0.439463048795747	-1.9712124	-0.9387526	0.05005033114227433	0.7408139031083809
SLC26A2	No major difference	0.12058928	0.084892645	0.09801865	0.2012847965738755	0.07534246575342465	0.1415929203539823	-1.7679963	-0.7778445	0.07828422799267992	0.4388950755405498	-0.8828123	-0.5313592	0.3781893336469663	1.0
CALN1	No major difference	0.1502499	0.10277825	0.025788471	0.26338329764453916	0.13013698630136986	0.07079646017699115	-1.768346	-0.6255827	0.07814689130691369	0.4383374310944703	2.546779	1.742301	0.011618254257683161	0.3357425602619247
MAPRE3-AS1	No major difference	0.00883828	0.0	0.0	0.008565310492505354	0.0	0.0	-1.7688798	-22.399672	0.07756803479087325	0.4359386218402707	0.0	0.0	1.0	1.0
CHCHD7	No major difference	0.024117341	0.00846351	0.02143633	0.059957173447537496	0.02054794520547945	0.04424778761061947	-1.7692084	-1.3566014	0.07752170695736009	0.4358291486272826	-1.0559282	-1.2721938	0.2925028648258558	0.958201670663944
ANXA2R-OT1	No major difference	0.07552624	0.046068743	0.061267715	0.16702355460385426	0.06164383561643835	0.08849557522123894	-1.7695011	-0.8181248	0.0779336060172064	0.43743784530035934	-0.4318483	-0.3334955	0.6662750896799778	1.0
COX6C	No major difference	0.06256045	0.036709476	0.083693594	0.14989293361884365	0.04794520547945205	0.09734513274336283	-1.7699869	-0.89204127	0.0778529771278796	0.4371878908203172	-1.4914055	-1.1548387	0.13757667691563297	0.958201670663944
ENSG00000287382	No major difference	0.0070970585	0.0	0.010739185	0.010706638115631693	0.0	0.017699115044247787	-1.7701856	-22.184698	0.07735002036707368	0.4349141313746397	-1.2817812	-22.935852	0.20256651123059494	0.958201670663944
VLDLR-AS1	No major difference	0.23331474	0.17603335	0.18556419	0.2526766595289074	0.08904109589041095	0.23008849557522137	-1.7703041	-0.72780466	0.07792259549802161	0.43742646173632926	-1.1008016	-0.58030474	0.27202613585084295	0.958201670663944
LINC02400	No major difference	0.003305349	0.0	0.0	0.008565310492505354	0.0	0.0	-1.7707747	-21.350931	0.07725182054101301	0.43451249211206416	0.0	0.0	1.0	1.0
ELK4	No major difference	0.120998785	0.083296455	0.08916871	0.2655246252676655	0.1232876712328767	0.12389380530973451	-1.7712314	-0.6268607	0.07770530495487936	0.4365589456267553	-0.24153718	-0.13255566	0.809346238280118	1.0
LINC02234	No major difference	0.010444291	0.0031354157	0.0160405	0.03640256959314775	0.00684931506849315	0.02654867256637168	-1.7716007	-1.7798045	0.07720257051279897	0.43428563923209934	-1.2065985	-2.2382152	0.22963933582333695	0.958201670663944
SLC9A4	No major difference	0.0049013337	0.0	0.004616196	0.010706638115631693	0.0	0.017699115044247787	-1.7717164	-21.793348	0.07709509545854709	0.4338314026623904	-1.3996725	-21.965904	0.16437515909832023	0.958201670663944
ENSG00000224810	No major difference	0.002626997	0.0	0.0	0.008565310492505354	0.0	0.0	-1.7718425	-21.075968	0.0770741174182004	0.4337634774103228	0.0	0.0	1.0	1.0
RNASEH2B	No major difference	0.20005883	0.16593927	0.18134122	0.3554603854389724	0.1506849315068493	0.23893805309734528	-1.7722136	-0.56891173	0.0777451924941603	0.43673265475609857	-0.7830241	-0.35097104	0.43435731286364365	1.0
LINC02478	No major difference	0.003580825	0.0	0.0	0.008565310492505354	0.0	0.0	-1.7730465	-21.449438	0.07687414207121332	0.43283812817481165	0.0	0.0	1.0	1.0
ADAL	No major difference	0.048299722	0.02512427	0.057184868	0.11563169164882235	0.0410958904109589	0.08849557522123894	-1.77332	-0.9600027	0.07714268176024369	0.43404902557600783	-1.4480298	-1.1683372	0.14931544595330948	0.958201670663944
LINC00604	No major difference	0.0028904588	0.0	0.014730849	0.008565310492505354	0.0	0.008849557522123894	-1.7733806	-21.19218	0.07681870864387609	0.4326260522192064	-1.0	-23.05436	0.3194661270387652	0.958201670663944
C2orf83-1	No major difference	0.0039143004	0.0	0.0	0.008565310492505354	0.0	0.0	-1.7738034	-21.550941	0.07674864758181023	0.4322989600689168	0.0	0.0	1.0	1.0
ENSG00000285824	No major difference	0.0028734661	0.0	0.0	0.008565310492505354	0.0	0.0	-1.7738848	-21.185638	0.07673515692140738	0.4322989600689168	0.0	0.0	1.0	1.0
EWSAT1	No major difference	0.0081391325	0.0	0.0	0.012847965738758032	0.0	0.0	-1.7740839	-22.29974	0.0767021860506708	0.4322538224463218	0.0	0.0	1.0	1.0
POU2F2	No major difference	0.30085605	0.25362995	0.18256699	0.43254817987152117	0.2054794520547945	0.18584070796460184	-1.7745217	-0.49373853	0.07732667172731922	0.43483305540150013	0.8130855	0.35579786	0.41692468836034735	1.0
ENSG00000287420	No major difference	0.0036276742	0.0	0.0044209105	0.008565310492505354	0.0	0.008849557522123894	-1.7745415	-21.462109	0.07662642947123269	0.4319928064818348	-1.0	-21.776373	0.31946612572880045	0.958201670663944
ENSG00000274460	No major difference	0.003563908	0.0	0.0	0.010706638115631693	0.0	0.0	-1.7746174	-21.435076	0.07661385518563812	0.4319719254174141	0.0	0.0	1.0	1.0
CDIPTOSP	No major difference	0.0022790397	0.0	0.0	0.008565310492505354	0.0	0.0	-1.7749523	-20.901361	0.07655847066439558	0.4318596553243063	0.0	0.0	1.0	1.0
CKB	No major difference	0.08268126	0.045948092	0.042752028	0.14989293361884365	0.06164383561643835	0.061946902654867256	-1.7752025	-0.82569665	0.07685461305870062	0.43277820845659143	0.13385944	0.10324273	0.8936233750127862	1.0
ENSG00000266767	No major difference	0.0031638565	0.0	0.0	0.008565310492505354	0.0	0.0	-1.7754604	-21.30346	0.07647448772594986	0.43143589009248223	0.0	0.0	1.0	1.0
SLC36A3	No major difference	0.008773077	0.0	0.0	0.010706638115631693	0.0	0.0	-1.7757448	-22.392565	0.07642750825737615	0.43132075525758534	0.0	0.0	1.0	1.0
POSTN	No major difference	0.20684436	0.15843129	0.063935906	0.2526766595289074	0.0958904109589041	0.08849557522123894	-1.7759234	-0.7121713	0.07695670843169647	0.4332028421230788	1.2742751	0.87863266	0.20379361352792014	0.958201670663944
CENPS	No major difference	0.019486642	0.006090481	0.017208781	0.04282655246252677	0.02054794520547945	0.02654867256637168	-1.7763612	-1.4347842	0.07621872500018786	0.4304917037878855	-0.8338151	-1.2411275	0.40576146615577646	1.0
APPBP2	No major difference	0.3921333	0.35062337	0.39914408	0.5781584582441133	0.308219178082192	0.41592920353982343	-1.7766521	-0.40422967	0.07705696272029648	0.43371705623589896	-1.0134225	-0.3185948	0.3118615036626453	0.958201670663944
FGG	No major difference	0.0058567557	0.0	0.0	0.008565310492505354	0.0	0.0	-1.7772776	-21.995752	0.0761747438628351	0.43034311793878693	0.0	0.0	1.0	1.0
PEX5L	No major difference	0.075830154	0.037068218	0.060437866	0.11134903640256967	0.03424657534246575	0.07964601769911504	-1.7775762	-1.046897	0.0764212404306088	0.43132075525758534	-1.0152375	-0.8567216	0.3111094086612372	0.958201670663944
GPAA1	No major difference	0.024788888	0.008630075	0.0151817035	0.062098501070663836	0.02054794520547945	0.035398230088495575	-1.7777196	-1.3459972	0.07609640951130384	0.4301375490108113	-0.6322173	-0.76819384	0.5279856935460278	1.0
NXNL2	No major difference	0.028709942	0.012204468	0.020251788	0.07280513918629554	0.0136986301369863	0.02654867256637168	-1.7777538	-1.4827254	0.07646006449383158	0.43140449782419305	-0.4708403	-0.74903595	0.6382472437380452	1.0
ALMS1	No major difference	0.6422033	0.58193964	0.6039919	0.6830835117773046	0.4383561643835624	0.5044247787610625	-1.7784101	-0.3364287	0.07675175179177492	0.4322989600689168	-0.46583688	-0.12469581	0.6417472541590264	1.0
TM4SF19	No major difference	0.0029575964	0.0	0.0	0.008565310492505354	0.0	0.0	-1.7787856	-21.221416	0.07592673678154203	0.42939034116682545	0.0	0.0	1.0	1.0
SPAG17	No major difference	0.119326346	0.07655077	0.119053185	0.18843683083511753	0.0684931506849315	0.12389380530973451	-1.778824	-0.8291284	0.07641528788377232	0.43132075525758534	-1.1367557	-0.7691098	0.2568816895372087	0.958201670663944
TGIF2-RAB5IF	No major difference	0.013106335	0.0031883225	0.0	0.027837259100642393	0.00684931506849315	0.0	-1.7790344	-1.9424014	0.07579983626461692	0.4291211841913874	1.0	21.32179	0.3189763834397522	0.958201670663944
ENSG00000254177	No major difference	0.0024034563	0.0	0.0	0.008565310492505354	0.0	0.0	-1.7791672	-20.968279	0.07586407070285157	0.42928520974755585	0.0	0.0	1.0	1.0
GALP	No major difference	0.002757904	0.0	0.0	0.008565310492505354	0.0	0.0	-1.7792487	-21.136992	0.07585068962053858	0.42925937049866214	0.0	0.0	1.0	1.0
NEK2	No major difference	0.008441137	0.0013288674	0.0077137128	0.019271948608137045	0.00684931506849315	0.008849557522123894	-1.7796043	-2.393395	0.0756479895113134	0.42866020400534555	-0.7629767	-2.1944578	0.4469407562554403	1.0
ENSG00000261540	No major difference	0.0052822866	0.0	0.0	0.008565310492505354	0.0	0.0	-1.7796942	-21.891632	0.07577761017084003	0.42904523428666064	0.0	0.0	1.0	1.0
ENSG00000230432	No major difference	0.008005735	0.0	0.011082727	0.012847965738758032	0.0	0.008849557522123894	-1.7798958	-22.29313	0.07574456412259536	0.4289079980979243	-1.0	-22.781864	0.31946612778550026	0.958201670663944
ATXN2-AS	No major difference	0.0058551063	0.0	0.006612784	0.012847965738758032	0.0	0.008849557522123894	-1.7801127	-21.97736	0.07570900896654592	0.4288484951995059	-1.0	-22.239178	0.3194661324520023	0.958201670663944
ATRN	No major difference	0.77831984	0.7129106	0.95264447	0.7430406852248426	0.4931506849315078	0.6637168141592928	-1.7810042	-0.31112373	0.0763498481543671	0.43108230787494134	-2.1766067	-0.5047808	0.03048881791592514	0.5788477406899503
RTN4RL1	No major difference	0.050568942	0.016849017	0.029226605	0.07494646680942188	0.0273972602739726	0.04424778761061947	-1.7810799	-1.2942039	0.07559060248242737	0.42843472528971693	-0.7723264	-0.83680326	0.44080184156763447	1.0
CPB2-AS1	No major difference	0.06714983	0.041901667	0.011351531	0.14775160599571732	0.0410958904109589	0.035398230088495575	-1.7811346	-0.97752327	0.07611269504800605	0.4301422796156201	1.2811323	1.5149685	0.20162941280646612	0.958201670663944
ENSG00000285454	No major difference	0.059281874	0.032663338	0.08987439	0.12847965738758038	0.04794520547945205	0.07964601769911504	-1.7811731	-0.92589533	0.07591650845579749	0.4293823610662516	-1.51723	-1.2932662	0.13112951783152937	0.958201670663944
ENSG00000272040	No major difference	0.0145666385	0.0052967397	0.011139147	0.04925053533190579	0.0136986301369863	0.02654867256637168	-1.781408	-1.4546592	0.07560899952543568	0.4284891259036037	-0.708	-1.0250854	0.4798532439745983	1.0
HEATR4	No major difference	0.04154474	0.020599348	0.062029675	0.09421841541755895	0.02054794520547945	0.035398230088495575	-1.7814167	-1.1900651	0.07589396590435538	0.429354594750267	-0.74020284	-1.0294096	0.4602600348456849	1.0
ATPAF1	No major difference	0.14855248	0.11698721	0.124878414	0.32548179871520344	0.1232876712328767	0.18584070796460184	-1.7815332	-0.6245517	0.07619755047289879	0.4304220291067423	-0.5374202	-0.27581635	0.5914586323256135	1.0
VPS29	No major difference	0.124594174	0.081808776	0.11678356	0.2719486081370446	0.10273972602739725	0.15929203539823011	-1.7819076	-0.6607302	0.07591597074616674	0.4293823610662516	-1.0264322	-0.553969	0.3058030190629322	0.958201670663944
ATF6	No major difference	0.43839422	0.3827736	0.34050894	0.6059957173447559	0.35616438356164426	0.3805309734513278	-1.7819352	-0.38098857	0.07614776747427317	0.43025767181368696	0.21792607	0.067342974	0.8276631703054248	1.0
KL	No major difference	0.01881567	0.0059365677	0.0013754362	0.04496788008565311	0.00684931506849315	0.008849557522123894	-1.7822767	-1.7634728	0.07548940865999407	0.42816017038485804	0.67157763	1.7437623	0.5027624394871855	1.0
ENSG00000256100	No major difference	0.009634558	0.0017959528	0.006060724	0.02355460385438972	0.00684931506849315	0.017699115044247787	-1.782465	-2.1990876	0.07517019724594588	0.42684681267293295	-0.7903656	-1.6529682	0.43058442396983454	1.0
LTBP2	No major difference	0.08066303	0.042225927	0.0629293	0.13490364025695936	0.0547945205479452	0.061946902654867256	-1.7829055	-0.86884123	0.07552925872787854	0.4282365632239177	-0.3981745	-0.34065843	0.6909265068887325	1.0
ENSG00000236472	No major difference	0.0048622238	0.0	0.0	0.008565310492505354	0.0	0.0	-1.7830138	-21.799717	0.07523487088069629	0.42711444883984	0.0	0.0	1.0	1.0
PIBF1	No major difference	0.70417374	0.6143842	0.6133023	0.7044967880085682	0.4931506849315078	0.5309734513274342	-1.7835832	-0.31002045	0.07584661408076672	0.42925937049866214	-0.13502944	-0.033099234	0.8926992827289585	1.0
LMNB1-DT	No major difference	0.0122695165	0.0035329913	0.0054335264	0.027837259100642393	0.0136986301369863	0.02654867256637168	-1.7837361	-1.6496944	0.07500867619781301	0.4264268635863995	-0.4903797	-0.6563523	0.6243414884448331	1.0
CHRNA1	No major difference	0.002089558	0.0	0.0	0.008565310492505354	0.0	0.0	-1.78392	-20.794592	0.07508724878586899	0.4266659523822255	0.0	0.0	1.0	1.0
LIFR	No major difference	0.2958953	0.23805045	0.2990144	0.4175588865096367	0.21232876712328766	0.2920353982300887	-1.7839932	-0.5033116	0.07571652065312072	0.4288484951995059	-1.1873894	-0.46119553	0.23626297653016437	0.958201670663944
HEXIM2-AS1	No major difference	0.068441026	0.045251973	0.15772898	0.18415417558886488	0.0547945205479452	0.16814159292035402	-1.7841532	-0.8565177	0.07569304752100714	0.42881573152373265	-2.7920628	-1.84274	0.005852568777358924	0.21640728498088446
FAM185BP	No major difference	0.04266484	0.020527486	0.036550097	0.10920770877944333	0.03424657534246575	0.07079646017699115	-1.7844019	-1.0427463	0.07528258727306286	0.42728571503771745	-0.9056191	-0.8256934	0.3662162520741826	1.0
DIPK1C	No major difference	0.00324157	0.0	0.0	0.008565310492505354	0.0	0.0	-1.7846253	-21.333431	0.07497254653538046	0.4262712283922893	0.0	0.0	1.0	1.0
INA	No major difference	0.08084123	0.054149643	0.10353922	0.1862955032119912	0.04794520547945205	0.04424778761061947	-1.7847251	-0.9330381	0.07557523687615357	0.4283974956809366	0.05803203	0.07075786	0.9537825391422134	1.0
PARP16	No major difference	0.12661865	0.0921003	0.0747005	0.25910064239828645	0.1095890410958904	0.15929203539823011	-1.7850226	-0.6729445	0.07552445023096056	0.4282365632239177	0.06310604	0.03449684	0.9497312089201552	1.0
FGB	No major difference	0.01792352	0.0034046553	0.0	0.025695931477516056	0.00684931506849315	0.0	-1.7851425	-2.1110852	0.07474252485890906	0.42526130103740545	1.0	21.400223	0.3189763881316916	0.958201670663944
SELENOP	No major difference	0.44987705	0.36771038	0.44516957	0.4025695931477522	0.1780821917808219	0.41592920353982343	-1.7855453	-0.55433583	0.07545380810223838	0.4280081009857664	-2.1558244	-0.7805538	0.032042383185383896	0.5930824691607088
FXYD3	No major difference	0.06757945	0.033873577	0.026390027	0.08779443254817992	0.0273972602739726	0.04424778761061947	-1.7856789	-1.198768	0.07513365547148876	0.4267388330009983	-0.037911996	-0.040630944	0.9697874016863204	1.0
FBXO38	No major difference	0.25086617	0.20650777	0.3424518	0.45182012847965836	0.21232876712328766	0.3805309734513278	-1.7856832	-0.4921638	0.07551495668051107	0.4282365632239177	-2.4600058	-0.87613344	0.014646005653696326	0.3855054939997051
SLC35A1	No major difference	0.1526369	0.11779918	0.13645692	0.33832976445396157	0.136986301369863	0.18584070796460184	-1.786088	-0.5682957	0.07541822777451056	0.42793872899232466	-0.5480289	-0.26427883	0.5841880018519774	1.0
SLC17A6	No major difference	0.006270647	0.0	0.0024752277	0.008565310492505354	0.0	0.008849557522123894	-1.7862501	-22.076345	0.07470879991620749	0.4251190860387325	-1.0	-21.059147	0.31946612526935547	0.958201670663944
LINC02666	No major difference	0.11839932	0.08158123	0.13336995	0.2569593147751601	0.07534246575342465	0.16814159292035402	-1.7869074	-0.7115214	0.07521581663456957	0.42705606138163327	-1.4649979	-0.8172588	0.1443447796903224	0.958201670663944
VSIG8	No major difference	0.007851946	0.0	0.008195932	0.01498929336188437	0.0	0.008849557522123894	-1.7872221	-22.268265	0.07455139922494328	0.42437218462376247	-1.0	-22.472069	0.31946612744060354	0.958201670663944
SP7	No major difference	0.0050508576	0.0	0.0	0.010706638115631693	0.0	0.0	-1.7875501	-21.833405	0.07449835470576459	0.4241198126562221	0.0	0.0	1.0	1.0
GNPAT	No major difference	0.1879615	0.1471046	0.17366947	0.39186295503212043	0.1917808219178082	0.2477876106194692	-1.7881584	-0.48854804	0.07505636960868796	0.4265983995336002	-0.6601428	-0.26681066	0.5098096949729307	1.0
EEF1A1P50	No major difference	0.002868326	0.0	0.0	0.008565310492505354	0.0	0.0	-1.7882459	-21.187881	0.07438590233909269	0.4236777394279691	0.0	0.0	1.0	1.0
DNTT	No major difference	0.0032299233	0.0	0.0	0.008565310492505354	0.0	0.0	-1.788823	-21.331724	0.0742927349200474	0.42329561309657987	0.0	0.0	1.0	1.0
ENSG00000254861	No major difference	0.0045806025	0.0	0.001429827	0.008565310492505354	0.0	0.008849557522123894	-1.7889926	-21.736418	0.0742653720476897	0.42323874639887565	-1.0	-20.33898	0.3194661399969662	0.958201670663944
RPL13AP20	No major difference	0.004242371	0.0	0.0	0.008565310492505354	0.0	0.0	-1.7890437	-21.650381	0.07425715220174679	0.42323874639887565	0.0	0.0	1.0	1.0
NAB1	No major difference	0.24526764	0.19969842	0.26056013	0.4539614561027847	0.2465753424657534	0.30088495575221264	-1.7894648	-0.44658878	0.07486367187825585	0.4257516166211962	-1.0681307	-0.39111483	0.28660426090766816	0.958201670663944
ENSG00000280184	No major difference	0.010218848	0.0026577346	0.00982861	0.02997858672376873	0.00684931506849315	0.017699115044247787	-1.7895589	-1.8980261	0.07412609572604174	0.42279135742173585	-0.7765995	-1.6929829	0.4386768650282544	1.0
DNAJC13	No major difference	0.5772511	0.5041644	0.7274516	0.6616702355460411	0.42465753424657604	0.557522123893806	-1.7898455	-0.342287	0.07483736439206622	0.42565171352077097	-2.136167	-0.562739	0.03374524566278271	0.607350694113107
ENSG00000257746	No major difference	0.00326595	0.0	0.011280506	0.010706638115631693	0.0	0.008849557522123894	-1.7898829	-21.338615	0.07412188875636837	0.42279135742173585	-1.0	-22.799366	0.31946613645467614	0.958201670663944
KIAA2012-AS1	No major difference	0.0038254724	0.0	0.015265744	0.008565310492505354	0.0	0.017699115044247787	-1.7900395	-21.531055	0.07409666519086577	0.42279135742173585	-1.420492	-23.39989	0.15824238822403489	0.958201670663944
CNNM3-DT	No major difference	0.0028057941	0.0	0.0	0.008565310492505354	0.0	0.0	-1.7901849	-21.161577	0.0740732755773104	0.4227871980853097	0.0	0.0	1.0	1.0
CEP63	No major difference	0.22541289	0.19152284	0.21213968	0.42398286937901575	0.1780821917808219	0.2831858407079648	-1.7901889	-0.5120971	0.07482755174542688	0.42564561557047054	-0.769977	-0.31154203	0.4420513364030555	1.0
MYO18B-AS1	No major difference	0.002873664	0.0	0.0	0.008565310492505354	0.0	0.0	-1.7903178	-21.190619	0.07405188289147131	0.42276419613703053	0.0	0.0	1.0	1.0
ARL13A	No major difference	0.00718738	0.0	0.0	0.01498929336188437	0.0	0.0	-1.7904664	-22.183165	0.07402796752256378	0.4226917007013922	0.0	0.0	1.0	1.0
ENSG00000264808	No major difference	0.009094334	0.00216562	0.01066104	0.025695931477516056	0.00684931506849315	0.02654867256637168	-1.7905915	-1.981767	0.073902857782756	0.42230947762316967	-1.2025678	-2.221489	0.23118255788816064	0.958201670663944
ENSG00000260290	No major difference	0.004872181	0.0	0.0	0.010706638115631693	0.0	0.0	-1.7911615	-21.795897	0.07391622580132538	0.4223363092893281	0.0	0.0	1.0	1.0
ENSG00000267879	No major difference	0.0025976612	0.0	0.0	0.008565310492505354	0.0	0.0	-1.7913544	-21.067703	0.07388523424497476	0.4223078799603029	0.0	0.0	1.0	1.0
ALOX12B	No major difference	0.0035146624	0.0	0.0	0.008565310492505354	0.0	0.0	-1.7913853	-21.432335	0.07388027742172219	0.4223078799603029	0.0	0.0	1.0	1.0
CDH9	No major difference	0.07334284	0.04184375	0.2190384	0.145610278372591	0.0547945205479452	0.18584070796460184	-1.791918	-0.8613466	0.0741913959015773	0.42306470698068055	-3.1713266	-2.1972823	0.001857816894977847	0.0999712650940418
ZNF280C	No major difference	0.08804659	0.059072275	0.074828446	0.19914346895074916	0.07534246575342465	0.08849557522123894	-1.7920164	-0.80096376	0.07435349235762384	0.4235426799428665	-0.6132495	-0.4317384	0.5403178580598129	1.0
CCN3	No major difference	0.002314385	0.0	0.0	0.008565310492505354	0.0	0.0	-1.7923944	-20.924582	0.07371834747234605	0.4216014192845929	0.0	0.0	1.0	1.0
ZCCHC2	No major difference	0.17103235	0.12733322	0.18828164	0.3426124197002143	0.1780821917808219	0.22123893805309747	-1.7931305	-0.5312271	0.0741818263201696	0.4230596765592715	-1.175547	-0.5234459	0.2410931784365574	0.958201670663944
RPS25	No major difference	0.049711682	0.023737157	0.03235558	0.11563169164882235	0.03424657534246575	0.04424778761061947	-1.7933486	-1.1744982	0.07389731665429793	0.42230947762316967	-0.61329466	-0.63218266	0.5402845080579183	1.0
GNRHR2	No major difference	0.0067396485	0.0	0.0	0.010706638115631693	0.0	0.0	-1.7933911	-22.140217	0.0735587017135256	0.42093556475267563	0.0	0.0	1.0	1.0
SYN2	No major difference	1.9097928	1.5006235	1.382999	0.7601713062098534	0.6095890410958918	0.6194690265486733	-1.7934958	-0.3049261	0.07410500649716929	0.42279135742173585	0.94766295	0.22894554	0.34424221807486144	1.0
LRPPRC	No major difference	0.436453	0.3744143	0.4849473	0.6017130620985032	0.3767123287671238	0.5309734513274342	-1.7934976	-0.3647322	0.0742462148471665	0.42322862819001683	-1.8750335	-0.4945564	0.06199069116333244	0.8201093937169148
H2AC14	No major difference	0.0025687546	0.0	0.0	0.008565310492505354	0.0	0.0	-1.7942002	-21.055199	0.07342931624399435	0.4203927630437381	0.0	0.0	1.0	1.0
RNF157-AS1	No major difference	0.00672493	0.0	0.0073838606	0.012847965738758032	0.0	0.008849557522123894	-1.794344	-22.12466	0.07340634670179291	0.42031067274355216	-1.0	-22.360115	0.31946613160666193	0.958201670663944
ENSG00000290805	No major difference	0.0025234148	0.0	0.04481455	0.008565310492505354	0.0	0.017699115044247787	-1.7945735	-21.03331	0.07336966512880352	0.42019945342143644	-1.2997298	-24.283432	0.1963623309755056	0.958201670663944
TFAM	No major difference	0.03491982	0.017082082	0.045432452	0.10278372591006431	0.0273972602739726	0.061946902654867256	-1.7946651	-1.1045765	0.07370257552830269	0.4215607262247221	-1.1616347	-1.2435954	0.24704900634773005	0.958201670663944
ILKAP	No major difference	0.26162794	0.22103794	0.22766514	0.4411134903640266	0.19863013698630136	0.2920353982300887	-1.7947661	-0.5056604	0.07406499639903356	0.4227871980853097	-0.6056007	-0.2390398	0.5453287213102491	1.0
SYT16	No major difference	0.11136706	0.08372466	0.015671728	0.22912205567451774	0.08904109589041095	0.017699115044247787	-1.794791	-0.7484829	0.07400675546530697	0.42265521023214714	2.2052634	2.2803907	0.02853822917662312	0.5588464871320918
C1orf56	No major difference	0.005216806	0.0	0.0012334737	0.008565310492505354	0.0	0.008849557522123894	-1.7949158	-21.88386	0.07331502283526632	0.4199852937338901	-1.0	-20.13998	0.3194661428294664	0.958201670663944
TXLNB	No major difference	0.023607677	0.009933742	0.004621096	0.06423982869379018	0.00684931506849315	0.02654867256637168	-1.7950735	-1.6536441	0.07375416181091181	0.4217071940668995	0.28460065	0.5290406	0.7762625419492134	1.0
ARSH	No major difference	0.0036728354	0.0	0.0	0.008565310492505354	0.0	0.0	-1.7954665	-21.486155	0.07322718240022108	0.41953145041481954	0.0	0.0	1.0	1.0
ENSG00000261367	No major difference	0.0019927623	0.0	0.0	0.008565310492505354	0.0	0.0	-1.7964059	-20.737139	0.07307752149233605	0.4189697600228139	0.0	0.0	1.0	1.0
GUSBP16	No major difference	0.010389473	0.003225864	0.007020673	0.04068522483940043	0.00684931506849315	0.008849557522123894	-1.7971976	-1.7632114	0.07309697963749985	0.41903198521329815	-0.4350172	-0.96930325	0.664103968581921	1.0
SLC25A46	No major difference	0.16671756	0.14053959	0.2545734	0.3361884368308352	0.1095890410958904	0.2831858407079648	-1.7973793	-0.65590113	0.07368607089222765	0.42151583229292866	-2.3117626	-1.0990059	0.021719857768803922	0.4839400704888979
HAT1	No major difference	0.12061789	0.087064154	0.07236693	0.25053533190578103	0.07534246575342465	0.11504424778761062	-1.7977674	-0.7349201	0.07350747651474165	0.42074131303654083	0.100196704	0.064248905	0.9202664317877509	1.0
ARID3B	No major difference	0.118938416	0.084950514	0.13076012	0.27408993576017093	0.1095890410958904	0.16814159292035402	-1.7985108	-0.6448664	0.0733498201217511	0.42013520822030526	-1.0834677	-0.5960715	0.2798309199661565	0.958201670663944
ENSG00000260000	No major difference	0.0054780166	0.0	0.0037494157	0.010706638115631693	0.0	0.008849557522123894	-1.7990366	-21.924406	0.07265977168460767	0.4171640605396162	-1.0	-21.578182	0.31946613231233734	0.958201670663944
C5orf34-AS1	No major difference	0.0034407629	0.0	0.012130991	0.008565310492505354	0.0	0.008849557522123894	-1.7991022	-21.40969	0.07264938275312242	0.4171535952495644	-1.0	-22.870502	0.3194661285745919	0.958201670663944
ENSG00000291112	No major difference	0.034150485	0.017168807	0.05070766	0.0920770877944326	0.03424657534246575	0.04424778761061947	-1.7991564	-1.0461411	0.07296265833089936	0.41845901959700116	-1.0881479	-1.2334299	0.27826141035118934	0.958201670663944
MRS2	No major difference	0.088258475	0.061143026	0.073245	0.2269807280513914	0.07534246575342465	0.12389380530973451	-1.8000325	-0.76232487	0.07314126121807653	0.41918714120252926	-0.66848546	-0.42185235	0.5044591279074265	1.0
EIF2AK3	No major difference	0.16750504	0.1283183	0.22067647	0.3233404710920771	0.14383561643835616	0.2743362831858409	-1.8012365	-0.59414095	0.0729593803524363	0.41845901959700116	-2.066519	-0.9125926	0.03996513512584274	0.6649618774975349
SIAE	No major difference	0.0503985	0.0306327	0.10283933	0.14346895074946467	0.06164383561643835	0.1415929203539823	-1.8015034	-0.83466864	0.07276636325695499	0.41752991138060497	-2.447551	-1.6855484	0.01547549898395033	0.39766070879523197
ACER3	No major difference	0.3701714	0.31596637	0.41590893	0.5267665952890808	0.2876712328767125	0.3982300884955756	-1.8018705	-0.4175783	0.07291614313127182	0.4183175177861634	-1.3939626	-0.4527035	0.16466718595527596	0.958201670663944
ENSG00000285708	No major difference	0.11180113	0.07437478	0.09901357	0.21199143468950712	0.0958904109589041	0.12389380530973451	-1.8019356	-0.7323456	0.07271586472914955	0.41736059920716007	-0.75295264	-0.46691385	0.45226467869712783	1.0
ZNF525	No major difference	0.04917496	0.026228685	0.10788121	0.11563169164882235	0.0410958904109589	0.11504424778761062	-1.8025287	-1.0014156	0.07248101785021505	0.416481487583454	-2.2742832	-1.9244674	0.024373903854391147	0.51629420178388
CCDC25	No major difference	0.10421732	0.06720783	0.10950117	0.19057815845824386	0.07534246575342465	0.1327433628318584	-1.8025645	-0.8209053	0.07259812596271219	0.41697545310119055	-1.3694065	-0.8734666	0.17227765428055922	0.958201670663944
LINC01376	No major difference	0.22558174	0.17567699	0.17418966	0.3640256959314778	0.1643835616438356	0.19469026548672574	-1.8026322	-0.54422736	0.07271967641773167	0.41736059920716007	-0.14243518	-0.065186515	0.8868533298078034	1.0
LINC00365	No major difference	0.0033647786	0.0	0.0	0.008565310492505354	0.0	0.0	-1.8027034	-21.385256	0.07208076208892074	0.41469580690244534	0.0	0.0	1.0	1.0
CEP44	No major difference	0.14956471	0.1065371	0.12634787	0.3040685224839399	0.11643835616438356	0.16814159292035402	-1.8031654	-0.628507	0.07260123345609665	0.41697545310119055	-0.664723	-0.34189254	0.5068719981110107	1.0
ANGEL1	No major difference	0.101299055	0.06425613	0.123342514	0.21413276231263345	0.0958904109589041	0.17699115044247793	-1.803239	-0.70430654	0.07242933874050371	0.41632388373603013	-1.857581	-0.9943265	0.06468671202783163	0.8333083970555811
MRPS23	No major difference	0.022644864	0.007935599	0.037123248	0.059957173447537496	0.0136986301369863	0.04424778761061947	-1.8037186	-1.4823112	0.07201918123284592	0.4145124793378006	-1.3163245	-1.9638858	0.19021593416924093	0.958201670663944
ENSG00000263655	No major difference	0.008238371	0.0	0.0	0.012847965738758032	0.0	0.0	-1.8038116	-22.33323	0.07190651498880772	0.4139618710160726	0.0	0.0	1.0	1.0
ADAM20	No major difference	0.022840096	0.010314896	0.04760888	0.07494646680942188	0.0136986301369863	0.07079646017699115	-1.8038424	-1.3525761	0.07235028889198943	0.41592661651069546	-1.8690107	-2.196935	0.063573256931263	0.825876250540023
ITGBL1	Fetal-like persistence/reversion	0.07096996	0.031896647	0.31963643	0.09850107066381163	0.0410958904109589	0.2477876106194692	-1.8039234	-1.050665	0.07207442306950672	0.41469580690244534	-4.743969	-3.240388	5.414494412973903e-06	0.0012379110278075264
ENSG00000259807	No major difference	0.002430917	0.0	0.0	0.008565310492505354	0.0	0.0	-1.8041316	-20.989462	0.07185625296019	0.413721424291243	0.0	0.0	1.0	1.0
LINC01203	No major difference	0.0075652385	0.0	0.0	0.01498929336188437	0.0	0.0	-1.8042811	-22.240921	0.07183278230364577	0.41363519364111884	0.0	0.0	1.0	1.0
OR13A1	No major difference	0.005081404	0.0	0.0	0.010706638115631693	0.0	0.0	-1.8045173	-21.846613	0.07179573656692412	0.41351966639101956	0.0	0.0	1.0	1.0
KAZN	No major difference	5.945379	5.4571652	5.5526576	0.9528907922912253	0.9041095890410985	0.938053097345134	-1.8048536	-0.23837623	0.0724364915786148	0.41632388373603013	-1.4366791	-0.23072508	0.1520287117589847	0.958201670663944
ENSG00000267424	No major difference	0.0034633093	0.0	0.0	0.008565310492505354	0.0	0.0	-1.8048563	-21.418507	0.07174255799465509	0.41338438881508016	0.0	0.0	1.0	1.0
PRICKLE4	No major difference	0.0031749744	0.0	0.0	0.008565310492505354	0.0	0.0	-1.8051809	-21.314322	0.07169169122178229	0.4132136322781813	0.0	0.0	1.0	1.0
ARHGAP21	Fetal-like persistence/reversion	1.223572	1.1386471	0.62383556	0.8265524625267704	0.6301369863013714	0.4955752212389386	-1.8052412	-0.27402803	0.07246360854220124	0.4164305887170304	3.625382	0.83536536	0.0003478578905834269	0.03046759632307864
ENSG00000229271	No major difference	0.0076449593	0.0	0.0014641889	0.010706638115631693	0.0	0.008849557522123894	-1.8054441	-22.278885	0.07165044437883207	0.4130736759039143	-1.0	-20.370794	0.31946613428086446	0.958201670663944
TTC19	No major difference	0.30803794	0.27551854	0.33178625	0.5438972162740916	0.26027397260273977	0.3539823008849561	-1.8062352	-0.443253	0.07232121322507377	0.4158175633322692	-1.078294	-0.37670577	0.28199353864087706	0.958201670663944
ENSG00000232120	No major difference	0.0026724837	0.0	0.0	0.008565310492505354	0.0	0.0	-1.8063968	-21.107645	0.0715013739006874	0.4124095589500978	0.0	0.0	1.0	1.0
ENSG00000285188	No major difference	0.0033843806	0.0	0.003730646	0.010706638115631693	0.0	0.008849557522123894	-1.8068372	-21.38546	0.0714325416827371	0.4122078344431724	-1.0	-21.572071	0.31946613646026994	0.958201670663944
TMCO5B	No major difference	0.0028586509	0.0	0.0	0.008565310492505354	0.0	0.0	-1.8071048	-21.189953	0.07139074231308418	0.41201545024443864	0.0	0.0	1.0	1.0
GEMIN6	No major difference	0.019633573	0.0063997335	0.016184205	0.05139186295503213	0.00684931506849315	0.02654867256637168	-1.8073957	-1.7544439	0.07152745500232018	0.4125111326033856	-0.66119653	-1.2585468	0.5093507759215669	1.0
ENSG00000256568	No major difference	0.0030102741	0.0	0.0	0.008565310492505354	0.0	0.0	-1.8074135	-21.251457	0.07134257641666915	0.41186207557528026	0.0	0.0	1.0	1.0
PEA15	No major difference	0.061154626	0.032929204	0.077248715	0.14132762312633834	0.0410958904109589	0.07079646017699115	-1.8074176	-0.9744648	0.07172163223911407	0.41333728364264816	-0.9203838	-0.89559436	0.3586475440452572	1.0
RBM15-AS1	No major difference	0.011928479	0.0029192609	0.022690084	0.03211991434689507	0.00684931506849315	0.017699115044247787	-1.8078907	-1.9423082	0.0711943653504742	0.41122324799399745	-0.87527424	-2.333908	0.383127831989169	1.0
NPAS1	No major difference	0.008434468	0.0020134677	0.0026855497	0.027837259100642393	0.00684931506849315	0.008849557522123894	-1.807986	-1.9844537	0.07115283811971387	0.41117846336226727	-0.19766535	-0.41044682	0.8434892221358854	1.0
GRM8	No major difference	0.113705456	0.071028024	0.18599439	0.18843683083511753	0.07534246575342465	0.11504424778761062	-1.8082854	-0.7834414	0.0716602152013852	0.41308110320514396	-1.4950118	-1.0774463	0.13676953331292355	0.958201670663944
ENSG00000288721	No major difference	0.014384051	0.0044693737	0.028570397	0.04925053533190579	0.00684931506849315	0.02654867256637168	-1.8083367	-1.7689583	0.07134725182868011	0.41186207557528026	-1.1446463	-2.3457181	0.2544340811172135	0.958201670663944
ENSG00000287938	No major difference	0.011312152	0.0	0.006191748	0.008565310492505354	0.0	0.008849557522123894	-1.8084493	-22.677212	0.0711810741349658	0.41122324799399745	-1.0	-22.165804	0.31946612051323103	0.958201670663944
ENSG00000242156	No major difference	0.003930679	0.0	0.0	0.008565310492505354	0.0	0.0	-1.808463	-21.56778	0.0711789237294343	0.41122324799399745	0.0	0.0	1.0	1.0
ENSG00000285520	No major difference	0.013640138	0.0046318276	0.016195038	0.04925053533190579	0.00684931506849315	0.017699115044247787	-1.8088565	-1.7179844	0.0713863583212249	0.41201545024443864	-0.68652135	-1.507682	0.4934555704410488	1.0
BICC1	No major difference	0.6404301	0.5759864	0.449715	0.552462526766597	0.32876712328767155	0.43362831858407125	-1.8089278	-0.42071915	0.0718048579634834	0.4135232938866739	0.040787354	0.012529135	0.9674970923027328	1.0
ENSG00000262211	No major difference	0.0037886333	0.0	0.0014977672	0.010706638115631693	0.0	0.008849557522123894	-1.8090386	-21.518166	0.07108930726277081	0.4108600860529804	-1.0	-20.401121	0.31946613931404744	0.958201670663944
LDLRAD3	No major difference	0.7056846	0.60844964	0.6919931	0.6102783725910086	0.4315068493150692	0.4070796460176995	-1.810022	-0.36001784	0.0715813342489651	0.4127729799000713	-0.066700004	-0.020205498	0.9468783442320301	1.0
PNMA8A	No major difference	0.016289217	0.0066765686	0.0	0.057815845824411155	0.0136986301369863	0.0	-1.8103355	-1.384274	0.07119373380386072	0.41122324799399745	1.4058471	22.373407	0.16190875658946083	0.958201670663944
MYOZ1	No major difference	0.0031673599	0.0	0.0	0.008565310492505354	0.0	0.0	-1.810613	-21.31373	0.07084467062205066	0.4099327198137622	0.0	0.0	1.0	1.0
ENSG00000279080	No major difference	0.0038387266	0.0	0.0	0.008565310492505354	0.0	0.0	-1.8106472	-21.5424	0.07083935815494788	0.4099327198137622	0.0	0.0	1.0	1.0
CD72	No major difference	0.02373794	0.009778783	0.051139798	0.062098501070663836	0.02054794520547945	0.05309734513274336	-1.810774	-1.3444304	0.07103976566161245	0.4107199938488903	-1.6111902	-2.1378078	0.1094404679492153	0.958201670663944
ENSG00000287799	No major difference	0.012466181	0.0	0.001429827	0.010706638115631693	0.0	0.008849557522123894	-1.8109969	-22.748955	0.07078512395228743	0.4097342168344816	-1.0	-20.33898	0.3194661399969662	0.958201670663944
CTNNAL1	No major difference	0.12951052	0.10406275	0.064873956	0.26766595289079187	0.0821917808219178	0.08849557522123894	-1.8111006	-0.7462376	0.07149702654959969	0.4124095589500978	0.5503848	0.3838794	0.5825353414611658	1.0
ENSG00000253143	No major difference	0.0033551417	0.0	0.0	0.008565310492505354	0.0	0.0	-1.8113303	-21.38185	0.07073343329586552	0.4094836821971064	0.0	0.0	1.0	1.0
ENSG00000261101	No major difference	0.007314711	0.0017847215	0.0043696123	0.025695931477516056	0.00684931506849315	0.008849557522123894	-1.8113658	-1.9745522	0.07063396329381802	0.408956455175645	-0.50529015	-1.1643388	0.6140666841205918	1.0
ENSG00000286441	No major difference	0.0025885068	0.0	0.0	0.008565310492505354	0.0	0.0	-1.8121145	-21.068546	0.07061200023026767	0.40887790573288646	0.0	0.0	1.0	1.0
KCNQ5-AS1	No major difference	0.007236633	0.0018580713	0.007020673	0.025695931477516056	0.00684931506849315	0.008849557522123894	-1.8125031	-1.9279509	0.07048976446152494	0.40846151234499545	-0.649862	-1.6551764	0.5168877557041271	1.0
LINC00877	No major difference	0.11436876	0.07644473	0.08307294	0.20556745182012814	0.07534246575342465	0.07964601769911504	-1.8126928	-0.7566855	0.07105963909520153	0.41078612353491506	0.03873744	0.02904199	0.9691334264499237	1.0
SKINT1L	No major difference	0.0030300098	0.0	0.0	0.008565310492505354	0.0	0.0	-1.8130444	-21.261183	0.07046822596543037	0.40838529906753873	0.0	0.0	1.0	1.0
FAU	No major difference	0.020463284	0.0065185013	0.013714158	0.04282655246252677	0.00684931506849315	0.017699115044247787	-1.8133934	-1.7762355	0.0705578209224631	0.4087099754112178	-0.6563522	-1.1524259	0.5123628472377578	1.0
ADRB2	No major difference	0.004681576	0.0	0.0	0.010706638115631693	0.0	0.0	-1.8137128	-21.75872	0.07036502578963845	0.40799841525172537	0.0	0.0	1.0	1.0
NBPF10	No major difference	0.046833023	0.023507517	0.013017652	0.11349036402569601	0.04794520547945205	0.035398230088495575	-1.8139023	-0.9655069	0.0705800498504397	0.4087901127041761	0.7983311	0.7559707	0.42543237022882785	1.0
LIMS1	No major difference	0.7215935	0.62921065	0.7064255	0.6830835117773046	0.47945205479452147	0.5309734513274342	-1.8141207	-0.33911642	0.07098631535870703	0.41049765972036995	-0.8844002	-0.22886282	0.37736220630661566	1.0
AGTPBP1	No major difference	0.55749947	0.49961558	0.390425	0.6445396145610303	0.39726027397260333	0.3716814159292039	-1.8150413	-0.3651715	0.0709097688999601	0.4101631934778782	0.91257656	0.27369648	0.3623312259781545	1.0
CARD8	No major difference	0.21331744	0.16756244	0.26171437	0.40899357601713127	0.18493150684931506	0.3451327433628322	-1.8150644	-0.51589984	0.070819488893022	0.40988441527363745	-1.9755492	-0.7500669	0.049424161774482056	0.7356757603721576
ENSG00000286550	No major difference	0.011294857	0.0016594343	0.011082727	0.025695931477516056	0.00684931506849315	0.008849557522123894	-1.815168	-2.4082148	0.06999746587034311	0.406430975671154	-0.776772	-2.2778535	0.4388015327200858	1.0
POLR2I	No major difference	0.0022923811	0.0	0.010356584	0.008565310492505354	0.0	0.017699115044247787	-1.8153864	-20.917862	0.07010716915051979	0.4068739033836268	-1.2234299	-22.86325	0.22373511616939326	0.958201670663944
ENSG00000261462	No major difference	0.0027923228	0.0	0.0	0.008565310492505354	0.0	0.0	-1.8155668	-21.161724	0.07007943173200804	0.40676140244163617	0.0	0.0	1.0	1.0
ENSG00000237283	No major difference	0.0021283706	0.0	0.007482188	0.008565310492505354	0.0	0.008849557522123894	-1.8156122	-20.82454	0.07007245692974083	0.40676140244163617	-1.0	-22.374443	0.31946612621176923	0.958201670663944
CA6	No major difference	0.0029704259	0.0	0.0	0.008565310492505354	0.0	0.0	-1.8158776	-21.238611	0.07003165247300265	0.4065809981080452	0.0	0.0	1.0	1.0
GIMAP2	No major difference	0.007610877	0.0	0.0	0.010706638115631693	0.0	0.0	-1.81616	-22.276424	0.0699882650184806	0.406430975671154	0.0	0.0	1.0	1.0
ENSG00000250376	No major difference	0.0023649426	0.0	0.0	0.008565310492505354	0.0	0.0	-1.8163066	-20.957533	0.06996573729061513	0.4063997805622516	0.0	0.0	1.0	1.0
MID1IP1	No major difference	0.009307739	0.002204124	0.016089503	0.02355460385438972	0.00684931506849315	0.017699115044247787	-1.8163372	-1.9962441	0.0698576180366043	0.40615165749123167	-1.1503971	-2.588439	0.25218262611007514	0.958201670663944
DUS4L-BCAP29	No major difference	0.008166701	0.0	0.007482188	0.012847965738758032	0.0	0.008849557522123894	-1.8163669	-22.326729	0.06995646908765936	0.4063997805622516	-1.0	-22.374443	0.31946612621176923	0.958201670663944
ENSG00000268326	No major difference	0.0031142277	0.0	0.0	0.008565310492505354	0.0	0.0	-1.8164254	-21.296558	0.0699474908727573	0.4063997805622516	0.0	0.0	1.0	1.0
ENSG00000290344	No major difference	0.0023365805	0.0	0.0	0.008565310492505354	0.0	0.0	-1.8165936	-20.94263	0.06992166705517414	0.40632999310893436	0.0	0.0	1.0	1.0
RFX6	No major difference	0.014011829	0.0032271422	0.03753648	0.02997858672376873	0.0136986301369863	0.04424778761061947	-1.8166653	-1.8157437	0.06975969450629226	0.40578889405361834	-1.985847	-3.2395031	0.04935857354805559	0.7356757603721576
NXF4-1	No major difference	0.006096475	0.0	0.006191748	0.012847965738758032	0.0	0.008849557522123894	-1.8174008	-22.038124	0.06979784141719693	0.40590103670105754	-1.0	-22.165804	0.31946612051323103	0.958201670663944
JPH4	No major difference	0.16870108	0.12568204	0.15076753	0.34475374732334063	0.18493150684931506	0.19469026548672574	-1.8174919	-0.53164047	0.07036795535133356	0.40799841525172537	-0.57552576	-0.25623462	0.5655002867698247	1.0
NDUFB4	No major difference	0.025501646	0.0112979645	0.019443247	0.07494646680942188	0.02054794520547945	0.02654867256637168	-1.8175049	-1.3266801	0.0701259866516054	0.40693461605813624	-0.6082434	-0.79841334	0.5437060376274958	1.0
ENSG00000287339	No major difference	0.0024310271	0.0	0.0	0.008565310492505354	0.0	0.0	-1.8175688	-20.991615	0.06977211632179112	0.4057998949765417	0.0	0.0	1.0	1.0
LAMB2P1	No major difference	0.014892733	0.004144193	0.0	0.03211991434689507	0.00684931506849315	0.0	-1.8177394	-1.8563051	0.06976189209037112	0.40578889405361834	1.0	21.630257	0.3189763960903235	0.958201670663944
ZNF793	No major difference	0.17236961	0.13339823	0.119826876	0.346895074946467	0.14383561643835616	0.17699115044247793	-1.8179756	-0.57871485	0.0703853322643771	0.4080505845965043	0.2305645	0.11677629	0.8178408699922601	1.0
GREB1	No major difference	0.27871785	0.25549442	0.1151546	0.4646680942184165	0.2054794520547945	0.15929203539823011	-1.8183318	-0.51303804	0.07044276741876036	0.40828634703151534	1.8815657	0.90289515	0.061068232583341965	0.8127632660135521
FREM3	No major difference	0.016299747	0.004087313	0.027453098	0.04068522483940043	0.00684931506849315	0.035398230088495575	-1.8187134	-1.9071904	0.06955832754507202	0.40504022895969355	-1.1031337	-2.3457012	0.27200666743172397	0.958201670663944
MBTPS2	No major difference	0.08081894	0.05706402	0.061088048	0.1862955032119912	0.0684931506849315	0.11504424778761062	-1.8187269	-0.88307184	0.07022586958505676	0.4073483282179124	-0.59648705	-0.4299931	0.5513883322497026	1.0
ITFG2-AS1-1	No major difference	0.007571883	0.0	0.0	0.012847965738758032	0.0	0.0	-1.818735	-22.265066	0.06959360244254925	0.40519718457045234	0.0	0.0	1.0	1.0
CD180	No major difference	0.0028033988	0.0	0.0	0.008565310492505354	0.0	0.0	-1.8190567	-21.169336	0.06954440565344386	0.40500758987220864	0.0	0.0	1.0	1.0
KIAA1586	No major difference	0.053727902	0.031799413	0.031110078	0.14989293361884365	0.04794520547945205	0.061946902654867256	-1.8195314	-0.9593035	0.06999479598613724	0.406430975671154	-0.15852791	-0.13652715	0.874167602005639	1.0
ENSG00000261070	No major difference	0.0026731389	0.0	0.062252887	0.008565310492505354	0.0	0.02654867256637168	-1.8195673	-21.110998	0.06946642934260512	0.40474708974948365	-1.2917167	-24.488495	0.19911453877860052	0.958201670663944
TTC14-DT	No major difference	0.0032958612	0.0	0.0077137128	0.008565310492505354	0.0	0.008849557522123894	-1.8199198	-21.362892	0.0694126284533492	0.40456375524880633	-1.0	-22.4073	0.31946613736163604	0.958201670663944
ENSG00000235237	No major difference	0.0024468093	0.0	0.0	0.008565310492505354	0.0	0.0	-1.8201792	-21.000713	0.06937305696349291	0.4044450051488301	0.0	0.0	1.0	1.0
FBLN1	No major difference	0.2357357	0.17365654	0.15904282	0.3233404710920771	0.15753424657534246	0.17699115044247793	-1.8201845	-0.5980482	0.06991297619881191	0.40632999310893436	-0.12516056	-0.059840832	0.9004962412905674	1.0
YIPF6	No major difference	0.08903195	0.06006479	0.023150388	0.19271948608137018	0.06164383561643835	0.04424778761061947	-1.8203274	-0.9297464	0.06991834034365829	0.40632999310893436	0.9807823	0.9507106	0.3277305440423649	0.9745265942342972
PMVK	No major difference	0.012936819	0.0046318276	0.024145078	0.05139186295503213	0.00684931506849315	0.04424778761061947	-1.8203952	-1.687267	0.06971712876983675	0.4056987849420308	-1.5376843	-2.390187	0.12628168734220677	0.958201670663944
ENSG00000288065	No major difference	0.0024705806	0.0	0.0	0.008565310492505354	0.0	0.0	-1.8205132	-21.012972	0.06932213093150798	0.4042385543837883	0.0	0.0	1.0	1.0
CCDC87	No major difference	0.0021530478	0.0	0.0	0.008565310492505354	0.0	0.0	-1.8208625	-20.840525	0.06926891458512605	0.4041281421428619	0.0	0.0	1.0	1.0
ZIM2	No major difference	0.038193285	0.01716186	0.011019498	0.07708779443254822	0.0273972602739726	0.04424778761061947	-1.821161	-1.2045447	0.0694628086585575	0.40474708974948365	0.3372025	0.36357614	0.7362642703695226	1.0
ZNF454	No major difference	0.037840717	0.017465888	0.022846248	0.10278372591006431	0.0273972602739726	0.05309734513274336	-1.8214241	-1.2100521	0.06949665934780493	0.4048630181250262	-0.58132225	-0.58287156	0.561556173121329	1.0
CGNL1	No major difference	0.1436749	0.10082555	0.077128865	0.21627408993575978	0.0821917808219178	0.07964601769911504	-1.8214307	-0.7757616	0.06973293661127873	0.4057173891393132	0.39235902	0.28463355	0.6951205605631801	1.0
FBXO36	No major difference	0.104829796	0.07172994	0.09346043	0.2419700214132757	0.08904109589041095	0.1504424778761062	-1.8216681	-0.7030522	0.0697214080902677	0.4056987849420308	-0.81925863	-0.46801332	0.41347525821337916	1.0
ENSG00000256982	No major difference	0.0053512654	0.0013288674	0.00731042	0.02355460385438972	0.00684931506849315	0.02654867256637168	-1.8223767	-1.9711772	0.06895037215926096	0.4028488570379952	-1.2506356	-2.386594	0.21325179405826644	0.958201670663944
CC2D2B	No major difference	0.063846804	0.03787166	0.12463509	0.14989293361884365	0.0547945205479452	0.09734513274336283	-1.8224027	-0.8875262	0.06950295354070432	0.4048630181250262	-1.3701742	-1.2340173	0.17261300373849475	0.958201670663944
STXBP5-AS1	No major difference	0.13507831	0.08439277	0.1742274	0.2184154175588861	0.1095890410958904	0.19469026548672574	-1.8226565	-0.69569343	0.06939803426629634	0.4045421920876346	-1.9636613	-1.0442619	0.05100411998021244	0.7448244269126627
ENSG00000285728	No major difference	0.0349737	0.014115023	0.029086677	0.0706638115631692	0.00684931506849315	0.04424778761061947	-1.8227005	-1.7068595	0.06932934424849892	0.4042385543837883	-1.0811474	-1.498996	0.28082000149043085	0.958201670663944
LINC00536	No major difference	0.024677072	0.010496306	0.083148964	0.0706638115631692	0.02054794520547945	0.061946902654867256	-1.8227257	-1.2586555	0.06919885360716618	0.40386454613635886	-1.5659711	-2.3157835	0.1198771078235119	0.958201670663944
SYDE2	No major difference	0.067975335	0.04095463	0.09021217	0.16488222698072794	0.0684931506849315	0.11504424778761062	-1.8228217	-0.82028973	0.06941834857404874	0.40456375524880633	-1.3286178	-0.98373246	0.18567953928443517	0.958201670663944
C2CD6	No major difference	0.16175832	0.11814301	0.18738945	0.26766595289079187	0.11643835616438356	0.2477876106194692	-1.8231097	-0.6502418	0.06951274406998414	0.40487161950963857	-1.5906887	-0.78073555	0.11310194486790401	0.958201670663944
ENSG00000243081	No major difference	0.003903911	0.0	0.0014977672	0.008565310492505354	0.0	0.008849557522123894	-1.8234278	-21.564049	0.06887907204456246	0.40262550119146595	-1.0	-20.401121	0.31946613931404744	0.958201670663944
PSMA8	No major difference	0.007452946	0.0	0.0	0.01498929336188437	0.0	0.0	-1.823692	-22.236185	0.06883903529246427	0.4024397767914075	0.0	0.0	1.0	1.0
PMS2P5	No major difference	0.0022189943	0.0	0.0073318626	0.008565310492505354	0.0	0.008849557522123894	-1.8245564	-20.879145	0.06870815056357867	0.4017710754256909	-1.0	-22.352446	0.31946613059838225	0.958201670663944
ENSG00000266601	No major difference	0.0025948347	0.0	0.0	0.008565310492505354	0.0	0.0	-1.8245726	-21.074299	0.0687056956593741	0.4017710754256909	0.0	0.0	1.0	1.0
LINC02766	No major difference	0.0019729699	0.0	0.0	0.008565310492505354	0.0	0.0	-1.8250958	-20.730324	0.06862657163198908	0.4014386528930456	0.0	0.0	1.0	1.0
FBXO34	No major difference	0.34354582	0.3063832	0.4396876	0.5203426124197017	0.26712328767123295	0.3805309734513278	-1.8253756	-0.46023092	0.06932001256756026	0.4042385543837883	-2.0550632	-0.6993345	0.04101244575488463	0.6738272885868325
ENSG00000275119	No major difference	0.11363764	0.075547345	0.08810552	0.19057815845824386	0.07534246575342465	0.11504424778761062	-1.8254992	-0.8086803	0.06908824161944298	0.4035091377289079	-0.6806679	-0.43969443	0.49672801265678324	1.0
ARHGEF9	No major difference	0.37170625	0.32771567	0.30138707	0.5353319057815862	0.30136986301369884	0.32743362831858436	-1.8260527	-0.43214318	0.06921712343140848	0.4039227653520348	-0.10264351	-0.034944385	0.9183276971942016	1.0
ENSG00000290673	No major difference	0.008696938	0.0	0.0	0.012847965738758032	0.0	0.0	-1.8261155	-22.400578	0.06847257730899944	0.4007303893514788	0.0	0.0	1.0	1.0
ENSG00000253664	No major difference	0.0026684685	0.0	0.0	0.008565310492505354	0.0	0.0	-1.8263977	-21.109724	0.06843001394657316	0.4006257296429695	0.0	0.0	1.0	1.0
ENSG00000260874	No major difference	0.0024123108	0.0	0.0014977672	0.008565310492505354	0.0	0.008849557522123894	-1.8264474	-20.984426	0.06842252087526532	0.4006257296429695	-1.0	-20.401121	0.31946613931404744	0.958201670663944
ENSG00000287334	No major difference	0.0027844273	0.0	0.0	0.008565310492505354	0.0	0.0	-1.8264829	-21.161695	0.06841715844416212	0.4006257296429695	0.0	0.0	1.0	1.0
CYP1D1P	No major difference	0.003082408	0.0	0.0	0.008565310492505354	0.0	0.0	-1.8271828	-21.286772	0.0683117088771941	0.40012552308174143	0.0	0.0	1.0	1.0
PRICKLE3	No major difference	0.024429552	0.0038157746	0.022610126	0.03211991434689507	0.00684931506849315	0.017699115044247787	-1.8281702	-2.206619	0.0680127362466409	0.3987100312674755	-0.8025224	-2.0035594	0.4237218340511215	1.0
ENSG00000257550	No major difference	0.008591681	0.0	0.0	0.010706638115631693	0.0	0.0	-1.8281866	-22.409645	0.06816068031530555	0.39938500902355306	0.0	0.0	1.0	1.0
LINC00461	No major difference	0.044714727	0.020636253	0.005214381	0.09635974304068529	0.0273972602739726	0.017699115044247787	-1.8288962	-1.1286018	0.06830565689631986	0.40012552308174143	1.2800478	1.7854787	0.20201389323144797	0.958201670663944
CCZ1P1	No major difference	0.04493926	0.025437003	0.043728113	0.1306209850107067	0.03424657534246575	0.10619469026548672	-1.8289084	-1.0647238	0.06860415982679385	0.4013557634845275	-1.1836824	-0.9828053	0.23776539537308258	0.958201670663944
ENSG00000285729	No major difference	0.0026112637	0.0	0.0	0.008565310492505354	0.0	0.0	-1.8298306	-21.084038	0.06791394682082744	0.39822677691519015	0.0	0.0	1.0	1.0
ENSG00000237481	No major difference	0.0125281345	0.0036807256	0.008107201	0.03211991434689507	0.0136986301369863	0.017699115044247787	-1.8299239	-1.6335639	0.06780328047378914	0.39783754099265745	-0.6102331	-1.0067751	0.5425652690384515	1.0
ENSG00000286545	No major difference	0.0030074231	0.0	0.0	0.008565310492505354	0.0	0.0	-1.8304057	-21.257034	0.06782780997522787	0.39783754099265745	0.0	0.0	1.0	1.0
SPESP1	No major difference	0.09752627	0.05692803	0.05722908	0.16702355460385426	0.04794520547945205	0.09734513274336283	-1.8308225	-0.9113229	0.06819918723822174	0.3995625625754238	-0.27022004	-0.20529877	0.7872119742342587	1.0
ENSG00000236364	No major difference	0.0033751961	0.0	0.0	0.008565310492505354	0.0	0.0	-1.831331	-21.397245	0.06768940042925611	0.3974844353194157	0.0	0.0	1.0	1.0
PCDHB12	No major difference	0.0125371795	0.0021300933	0.0	0.027837259100642393	0.00684931506849315	0.0	-1.8315914	-2.2543874	0.06749902653077398	0.3967492569699012	1.0	20.82409	0.3189763888529302	0.958201670663944
ENSG00000259589	No major difference	0.0263087	0.011422955	0.019033577	0.07922912205567456	0.0136986301369863	0.04424778761061947	-1.8321002	-1.3894837	0.06794494324472597	0.398360564186331	-0.68430203	-0.8617661	0.49449646694782323	1.0
ENSG00000276527	No major difference	0.0029823855	0.0	0.0024669475	0.008565310492505354	0.0	0.008849557522123894	-1.8327173	-21.247282	0.06748249340161763	0.39669995940028674	-1.0	-21.054857	0.31946613449217937	0.958201670663944
LINC01138	No major difference	0.2673004	0.2220232	0.20712325	0.45610278372591107	0.2328767123287671	0.2831858407079648	-1.8333614	-0.48180646	0.06808225550743716	0.39906953282392565	-0.16063084	-0.060616396	0.8725124757666795	1.0
ANAPC1P6	No major difference	0.0032707597	0.0	0.0	0.008565310492505354	0.0	0.0	-1.8333969	-21.360107	0.06738124250441938	0.39629610476814187	0.0	0.0	1.0	1.0
KRT18P19	No major difference	0.0030907588	0.0	0.0	0.008565310492505354	0.0	0.0	-1.8334217	-21.290827	0.06737753742652622	0.39629610476814187	0.0	0.0	1.0	1.0
PNMA5	No major difference	0.005390547	0.0	0.0	0.008565310492505354	0.0	0.0	-1.8336496	-21.93481	0.06734361337060008	0.39617048609827044	0.0	0.0	1.0	1.0
AHCTF1P1	No major difference	0.0028692381	0.0	0.0	0.008565310492505354	0.0	0.0	-1.8337206	-21.200916	0.06733307100310891	0.39615632375370274	0.0	0.0	1.0	1.0
GPR89A	No major difference	0.08371111	0.05574393	0.08890975	0.1948608137044965	0.0684931506849315	0.1327433628318584	-1.8337507	-0.8251821	0.06789173675581493	0.398144484168434	-1.3539464	-0.85903025	0.17712569827797747	0.958201670663944
LINC02437	No major difference	0.002466535	0.0	0.0	0.008565310492505354	0.0	0.0	-1.8337696	-21.013397	0.06732577878284599	0.39615632375370274	0.0	0.0	1.0	1.0
NDUFA12	No major difference	0.06647142	0.03789642	0.11053064	0.14989293361884365	0.06164383561643835	0.1327433628318584	-1.8337841	-0.91748303	0.06772512197643052	0.39759595683780374	-1.9184853	-1.457945	0.05675585017777978	0.7881302225944002
LINC02293	No major difference	0.0020219283	0.0	0.0	0.008565310492505354	0.0	0.0	-1.8337941	-20.763048	0.06732211096737004	0.39615632375370274	0.0	0.0	1.0	1.0
DMXL2	No major difference	0.5947239	0.5432326	0.54998386	0.6937901498929364	0.39726027397260333	0.4955752212389386	-1.8338366	-0.35961455	0.0681075092434437	0.399169513194996	-0.59812886	-0.1608622	0.5502934883268096	1.0
ENSG00000258670	No major difference	0.0019701435	0.0	0.0	0.008565310492505354	0.0	0.0	-1.833901	-20.729984	0.06730620913454852	0.3961418627549243	0.0	0.0	1.0	1.0
ENSG00000269635	No major difference	0.003785264	0.0	0.0048272503	0.010706638115631693	0.0	0.008849557522123894	-1.834193	-21.524832	0.0672628048152326	0.3959990250709204	-1.0	-21.88015	0.3194661346033687	0.958201670663944
ENSG00000287623	No major difference	0.0028564646	0.0	0.0	0.008565310492505354	0.0	0.0	-1.8343035	-21.195007	0.06724636648665341	0.3959810828497035	0.0	0.0	1.0	1.0
ENSG00000238282	No major difference	0.0044340044	0.0	0.0013754362	0.010706638115631693	0.0	0.008849557522123894	-1.8345834	-21.70696	0.0672047809708962	0.3958319332027943	-1.0	-20.286915	0.3194661287748147	0.958201670663944
ENSG00000267565	No major difference	0.0028418917	0.0	0.0	0.008565310492505354	0.0	0.0	-1.8348839	-21.189926	0.0671601350711055	0.3956168208168254	0.0	0.0	1.0	1.0
ENSG00000215237	No major difference	0.00341012	0.0	0.02123469	0.008565310492505354	0.0	0.008849557522123894	-1.8349377	-21.409266	0.0671521538174599	0.3956168208168254	-1.0	-23.376165	0.31946612405546526	0.958201670663944
KRT17	No major difference	0.0036833747	0.0	0.0	0.008565310492505354	0.0	0.0	-1.8350253	-21.500349	0.06713913931252864	0.39558884528028065	0.0	0.0	1.0	1.0
NARS2	No major difference	0.27350032	0.21595249	0.11421186	0.4261241970021421	0.21232876712328766	0.19469026548672574	-1.8352457	-0.5122683	0.06774321103106547	0.3976086405677747	1.679405	0.7572673	0.09431609799684794	0.958201670663944
ENSG00000286957	No major difference	0.0026808921	0.0	0.006191748	0.008565310492505354	0.0	0.008849557522123894	-1.835287	-21.11794	0.06710031058475675	0.3955036219869867	-1.0	-22.165804	0.31946612051323103	0.958201670663944
ENSG00000250654	No major difference	0.0050335834	0.0	0.0	0.012847965738758032	0.0	0.0	-1.8357999	-21.842216	0.06702424298975736	0.39515091829481885	0.0	0.0	1.0	1.0
BOLL	No major difference	0.013254857	0.0018410903	0.0	0.021413276231263382	0.00684931506849315	0.0	-1.8359015	-2.4520867	0.06687013970852025	0.3945239472221155	1.0	20.638168	0.31897638850306576	0.958201670663944
CHASERR	No major difference	0.10256215	0.07287073	0.13192828	0.24839400428265468	0.10273972602739725	0.17699115044247793	-1.8359296	-0.70813996	0.06763055021517735	0.3972299921232813	-1.6865443	-0.93154794	0.09319091822241754	0.958201670663944
RANBP9	No major difference	0.35850552	0.31349945	0.34687245	0.5781584582441133	0.308219178082192	0.36283185840708	-1.8370749	-0.41896337	0.06758587474753196	0.39706803335207036	-0.6608065	-0.21695757	0.5093641932310892	1.0
NDUFB11	No major difference	0.0029766778	0.0	0.0023747638	0.008565310492505354	0.0	0.008849557522123894	-1.8381625	-21.245771	0.0666747725054913	0.39356703896635337	-1.0	-21.006	0.3194661275134306	0.958201670663944
PLAAT1	No major difference	0.002748101	0.0	0.0013754362	0.008565310492505354	0.0	0.008849557522123894	-1.8387854	-21.149734	0.06658289451236814	0.3930723477952847	-1.0	-20.286915	0.3194661287748147	0.958201670663944
ALKBH2	No major difference	0.004076202	0.0	0.0	0.012847965738758032	0.0	0.0	-1.838912	-21.60712	0.06656422276990753	0.39300976242106656	0.0	0.0	1.0	1.0
ENSG00000273455	No major difference	0.0024449395	0.0	0.004476256	0.008565310492505354	0.0	0.008849557522123894	-1.8390639	-21.003942	0.06654184492763131	0.3929252775901285	-1.0	-21.791143	0.3194661383064154	0.958201670663944
ADARB2-AS1	No major difference	0.0019641642	0.0	0.0	0.008565310492505354	0.0	0.0	-1.8390776	-20.727148	0.06653982083612377	0.3929252775901285	0.0	0.0	1.0	1.0
MIR4500HG	No major difference	0.07186063	0.033749763	0.04695974	0.10278372591006431	0.04794520547945205	0.061946902654867256	-1.8391156	-1.023737	0.06674009369615819	0.3939048700539948	-0.54730034	-0.47911176	0.5847266356745038	1.0
HBG1	No major difference	0.0068797064	0.0	0.0	0.012847965738758032	0.0	0.0	-1.8393769	-22.177067	0.0664957304236452	0.3928380096448269	0.0	0.0	1.0	1.0
ACBD3-AS1	No major difference	0.003234491	0.0	0.0	0.008565310492505354	0.0	0.0	-1.8394046	-21.348396	0.06649165184751862	0.3928380096448269	0.0	0.0	1.0	1.0
ADAM18	No major difference	0.014776436	0.0031883225	0.021610642	0.03211991434689507	0.00684931506849315	0.008849557522123894	-1.8394446	-2.0445986	0.06636888385963406	0.3926180644067614	-0.73979443	-2.0690215	0.4608132020220017	1.0
ENSG00000265750	No major difference	0.0031005004	0.0	0.0	0.008565310492505354	0.0	0.0	-1.8395575	-21.295877	0.06646913723746417	0.3927817067334098	0.0	0.0	1.0	1.0
THEM6	No major difference	0.013669404	0.0	0.0	0.017130620985010708	0.0	0.0	-1.8395959	-22.786757	0.06646349147631436	0.3927817067334098	0.0	0.0	1.0	1.0
ENSG00000261519	No major difference	0.00649909	0.0	0.0	0.010706638115631693	0.0	0.0	-1.8396523	-22.12589	0.06645517604586916	0.3927817067334098	0.0	0.0	1.0	1.0
RAB44	No major difference	0.004529494	0.0	0.0	0.008565310492505354	0.0	0.0	-1.839912	-21.740244	0.06641696236046297	0.3926639836141588	0.0	0.0	1.0	1.0
MIR3663HG	No major difference	0.0025561834	0.0	0.0	0.008565310492505354	0.0	0.0	-1.8400218	-21.06017	0.06640079911591772	0.3926639836141588	0.0	0.0	1.0	1.0
ENSG00000265349	No major difference	0.0019023406	0.0	0.0036825736	0.008565310492505354	0.0	0.017699115044247787	-1.8400519	-20.686451	0.06639638880225623	0.3926639836141588	-1.4000006	-21.672247	0.16427712715975334	0.958201670663944
LYPLAL1-DT	No major difference	0.029375706	0.012721495	0.061401438	0.07280513918629554	0.0273972602739726	0.061946902654867256	-1.8402817	-1.1926835	0.06653094467116885	0.3929252775901285	-1.6715034	-1.9570237	0.09691865440146151	0.958201670663944
ENSG00000228543	No major difference	0.0054235454	0.0	0.018417394	0.010706638115631693	0.0	0.008849557522123894	-1.8407658	-21.936579	0.06629145136188434	0.39225529749951926	-1.0	-23.254683	0.3194661415634246	0.958201670663944
BACE1-AS	No major difference	0.018762842	0.0071147582	0.024402302	0.055674518201284814	0.0136986301369863	0.02654867256637168	-1.8411367	-1.4400914	0.0664112970326572	0.3926639836141588	-0.9386775	-1.5016277	0.34944210102900786	1.0
SUGT1P4	No major difference	0.003058663	0.0	0.031053577	0.008565310492505354	0.0	0.017699115044247787	-1.841137	-21.281292	0.06623692949027539	0.39207560378235456	-1.4205675	-24.109112	0.1582205003820854	0.958201670663944
MGAT5	No major difference	1.2574582	1.122361	1.1981759	0.7965738758030014	0.5890410958904123	0.7256637168141602	-1.8414588	-0.3094739	0.066902045726322	0.3946205342992563	-1.1953486	-0.2574717	0.233071303717515	0.958201670663944
SEZ6	No major difference	0.054921888	0.03333951	0.060875837	0.1541755888650963	0.03424657534246575	0.05309734513274336	-1.8416638	-0.9846762	0.06676424724979237	0.3939519341536882	-0.64988756	-0.6576838	0.5165461103294657	1.0
ENSG00000228401	No major difference	0.0031362376	0.0	0.0	0.008565310492505354	0.0	0.0	-1.841667	-21.310898	0.06615916660967933	0.3917581585065861	0.0	0.0	1.0	1.0
ENSG00000261260	No major difference	0.0024109364	0.0	0.0	0.008565310492505354	0.0	0.0	-1.8419256	-20.986841	0.06612124878790122	0.39158124449388465	0.0	0.0	1.0	1.0
ENSG00000231466	No major difference	0.009025194	0.0009480021	0.0	0.017130620985010708	0.00684931506849315	0.0	-1.8421547	-2.861284	0.06599741883630375	0.3909905477482141	1.0	19.760654	0.31897638816501334	0.958201670663944
LINC00113	No major difference	0.005553236	0.0	0.0	0.010706638115631693	0.0	0.0	-1.8425235	-21.966347	0.06603367121760416	0.3911478349544482	0.0	0.0	1.0	1.0
CCDC42	No major difference	0.004398531	0.0	0.0	0.008565310492505354	0.0	0.0	-1.8435873	-21.711111	0.06587806259038434	0.39052098503061916	0.0	0.0	1.0	1.0
ENSG00000255525	No major difference	0.002508733	0.0	0.0	0.008565310492505354	0.0	0.0	-1.8439163	-21.037752	0.06582998427742773	0.390331008686494	0.0	0.0	1.0	1.0
GSTA12P	No major difference	0.0018758454	0.0	0.0	0.008565310492505354	0.0	0.0	-1.844276	-20.669003	0.06577747584263931	0.39006716008096065	0.0	0.0	1.0	1.0
ENSG00000286138	No major difference	0.012716193	0.0016594343	0.009675139	0.019271948608137045	0.00684931506849315	0.017699115044247787	-1.8443687	-2.5353186	0.06563413060309377	0.3896441414250226	-0.9162693	-2.267262	0.3612776950436092	1.0
NCOR1P2	No major difference	0.0019884377	0.0	0.0	0.008565310492505354	0.0	0.0	-1.8445872	-20.744303	0.06573206767646789	0.38984535765541756	0.0	0.0	1.0	1.0
ENSG00000250993	No major difference	0.004730458	0.0	0.0	0.008565310492505354	0.0	0.0	-1.8446565	-21.790644	0.06572195112700699	0.3898328350770994	0.0	0.0	1.0	1.0
GIP	No major difference	0.0042894064	0.0	0.0	0.010706638115631693	0.0	0.0	-1.844696	-21.67675	0.06571618624177293	0.3898328350770994	0.0	0.0	1.0	1.0
CD70	No major difference	0.002899068	0.0	0.0	0.008565310492505354	0.0	0.0	-1.8448184	-21.216974	0.06569835785756462	0.38979679861946553	0.0	0.0	1.0	1.0
PALM2AKAP2	No major difference	0.8613633	0.79190654	0.98481464	0.6680942184154202	0.45205479452054875	0.6371681415929211	-1.8448257	-0.37059656	0.06640260329348524	0.3926639836141588	-2.1712306	-0.55142105	0.03086677471116634	0.5826163546063483
UHRF2P1	No major difference	0.0028061902	0.0	0.0052967956	0.010706638115631693	0.0	0.017699115044247787	-1.844915	-21.171656	0.06568426199045072	0.38979679861946553	-1.310195	-22.115528	0.19281059912325968	0.958201670663944
LINC00486-1	No major difference	0.0025922146	0.0	0.04169403	0.008565310492505354	0.0	0.008849557522123894	-1.8454711	-21.077963	0.0656032241960102	0.38950814580557236	-1.0	-23.889444	0.3194661233449896	0.958201670663944
ENSG00000285803	No major difference	0.005053226	0.0	0.0020532617	0.010706638115631693	0.0	0.008849557522123894	-1.8455943	-21.863714	0.06558529049166303	0.38944914966016414	-1.0	-20.817692	0.31946612115155576	0.958201670663944
ENSG00000289364	No major difference	0.0025061334	0.0	0.03452368	0.008565310492505354	0.0	0.02654867256637168	-1.8456008	-21.036242	0.06558433489364471	0.38944914966016414	-1.5091137	-24.261372	0.1340856749800236	0.958201670663944
ENSG00000249135	No major difference	0.0028045196	0.0	0.0	0.008565310492505354	0.0	0.0	-1.8459065	-21.175068	0.06553984080222401	0.38932168423843677	0.0	0.0	1.0	1.0
CREBBP	No major difference	1.0318326	0.9687479	1.3620886	0.8222698072805177	0.575342465753426	0.7964601769911515	-1.8463897	-0.2973306	0.06628064646680995	0.3922390231669354	-3.374738	-0.6679922	0.0008564029563924756	0.05744729675598339
ENSG00000287989	No major difference	0.003255134	0.0	0.0022604235	0.010706638115631693	0.0	0.008849557522123894	-1.8468221	-21.350882	0.0654067201868492	0.38867314943980263	-1.0	-20.942415	0.3194661262707133	0.958201670663944
NFE2L3	No major difference	0.029570058	0.01271826	0.040472	0.07494646680942188	0.0273972602739726	0.07964601769911504	-1.8470829	-1.2228457	0.06555787410327474	0.3893813090719933	-1.6871631	-1.6540122	0.09346571824650605	0.958201670663944
ENSG00000258793	No major difference	0.0076188734	0.0	0.0059422916	0.017130620985010708	0.0	0.008849557522123894	-1.8472705	-22.264725	0.06534160246203681	0.3883977555102084	-1.0	-22.119478	0.31946613247654077	0.958201670663944
ENSG00000250945	No major difference	0.002880441	0.0	0.047202192	0.008565310492505354	0.0	0.017699115044247787	-1.8478744	-21.208975	0.06525400036777561	0.38804973866283266	-1.1859999	-24.190979	0.238132292961369	0.958201670663944
ENSG00000286422	No major difference	0.016643845	0.0015677079	0.0	0.017130620985010708	0.00684931506849315	0.0	-1.847898	-2.820507	0.0651552097066045	0.3876989738871244	1.0	20.430017	0.31897639615913237	0.958201670663944
C3orf14	No major difference	0.035901293	0.013288105	0.063773654	0.07708779443254822	0.0273972602739726	0.10619469026548672	-1.8480146	-1.2604578	0.06528344338167501	0.3881774268377057	-2.1121747	-2.120806	0.036420908831297394	0.6325750775908476
MPDZ	No major difference	0.8446175	0.76076466	0.62662333	0.7708779443254852	0.5273972602739737	0.5398230088495581	-1.8482684	-0.31264776	0.06593735010650059	0.3907297487814999	0.8680215	0.2100203	0.3862049015786334	1.0
ENSG00000287514	No major difference	0.003169659	0.0	0.0	0.008565310492505354	0.0	0.0	-1.8482797	-21.325966	0.06519525375001863	0.387747736580167	0.0	0.0	1.0	1.0
EGLN1	No major difference	0.2293516	0.16450791	0.15467939	0.37687366167023595	0.1917808219178082	0.21238938053097356	-1.8484131	-0.51526743	0.06567852867118017	0.38979679861946553	0.22165483	0.0950139	0.8247674682620668	1.0
ENSG00000283044	No major difference	0.0025862062	0.0	0.018417394	0.008565310492505354	0.0	0.008849557522123894	-1.848432	-21.077013	0.06517320162121584	0.38771128421084405	-1.0	-23.254683	0.3194661415634246	0.958201670663944
SNN	No major difference	0.009348956	0.0020134677	0.017100412	0.02355460385438972	0.00684931506849315	0.017699115044247787	-1.8488163	-2.0925066	0.06498687018575136	0.38717036999091264	-1.1851093	-2.7683423	0.23828006251117817	0.958201670663944
ENSG00000262503	No major difference	0.0018648191	0.0	0.0	0.008565310492505354	0.0	0.0	-1.8489404	-20.662252	0.065099589143365	0.3874626976416022	0.0	0.0	1.0	1.0
ENSG00000283635	No major difference	0.0030515576	0.0	0.0	0.008565310492505354	0.0	0.0	-1.8489498	-21.278997	0.06509822487093063	0.3874626976416022	0.0	0.0	1.0	1.0
RS1	No major difference	0.0031896092	0.0	0.0	0.008565310492505354	0.0	0.0	-1.8489846	-21.333544	0.06509319570096461	0.3874626976416022	0.0	0.0	1.0	1.0
ZDBF2	No major difference	0.18457943	0.14077929	0.092654385	0.3554603854389724	0.136986301369863	0.1504424778761062	-1.8492912	-0.59907806	0.06569986699799937	0.38979679861946553	0.8336319	0.43020797	0.4052655201677551	1.0
ENSG00000260918	No major difference	0.0070601646	0.0	0.0	0.010706638115631693	0.0	0.0	-1.8494908	-22.22409	0.06501999110407793	0.38727293625078113	0.0	0.0	1.0	1.0
PSMA3	No major difference	0.11754281	0.07951211	0.13929291	0.25053533190578103	0.1095890410958904	0.20353982300884965	-1.8496577	-0.6878712	0.06551590254271344	0.38922696377028904	-1.6886915	-0.87656415	0.09275599593996936	0.958201670663944
ARL17A	No major difference	0.11887512	0.08815369	0.1088543	0.29764453961456083	0.0958904109589041	0.17699115044247793	-1.8498856	-0.69745183	0.06565414539273881	0.3897154525031198	-0.8654072	-0.47199187	0.3876688377478229	1.0
ENSG00000261069	No major difference	0.047878202	0.022808691	0.0075055766	0.11349036402569601	0.04794520547945205	0.017699115044247787	-1.8499386	-0.97330815	0.06511910573559049	0.38753149347571614	1.4352822	1.6025857	0.15251341140600216	0.958201670663944
MAP10	No major difference	0.002233168	0.0	0.0	0.008565310492505354	0.0	0.0	-1.8500459	-20.892416	0.06493976507876383	0.38698441994684785	0.0	0.0	1.0	1.0
CRB3	No major difference	0.0039964216	0.0	0.006959935	0.010706638115631693	0.0	0.008849557522123894	-1.8501667	-21.595747	0.06492233580189843	0.38692790464824994	-1.0	-22.295609	0.31946614109271626	0.958201670663944
LINC01781	No major difference	0.004450084	0.0	0.001429827	0.012847965738758032	0.0	0.008849557522123894	-1.8505368	-21.710556	0.06486891567875386	0.38665684892582075	-1.0	-20.33898	0.3194661399969662	0.958201670663944
ENSG00000248734	No major difference	0.007076324	0.0	0.009871309	0.012847965738758032	0.0	0.017699115044247787	-1.8508947	-22.212275	0.0648172960403267	0.38639646010182754	-1.2867862	-22.844845	0.2008221013621253	0.958201670663944
H2BC7	No major difference	0.0019984234	0.0	0.0	0.008565310492505354	0.0	0.0	-1.8509097	-20.751516	0.06481512581898762	0.38639646010182754	0.0	0.0	1.0	1.0
BBS1	No major difference	0.1576027	0.11187871	0.16928904	0.32976445396145615	0.15753424657534246	0.20353982300884965	-1.8509536	-0.5708727	0.06533575982259011	0.3883977555102084	-1.1985458	-0.5561031	0.2320530776857851	0.958201670663944
RBBP8	No major difference	0.15784396	0.11476102	0.14393575	0.2719486081370446	0.1095890410958904	0.21238938053097356	-1.8509932	-0.68830925	0.06538470267256045	0.3885897303817853	-1.2091451	-0.5980726	0.2277700949570248	0.958201670663944
KLHL33	No major difference	0.0029012032	0.0	0.0014641889	0.008565310492505354	0.0	0.008849557522123894	-1.8512732	-21.219437	0.06476273842617956	0.38621305852046195	-1.0	-20.370794	0.31946613428086446	0.958201670663944
ARL2-SNX15	No major difference	0.0036991888	0.0	0.0	0.010706638115631693	0.0	0.0	-1.8519598	-21.503534	0.0646638616316708	0.38571787527426565	0.0	0.0	1.0	1.0
EML4-AS1	No major difference	0.010165678	0.0017959528	0.012313197	0.025695931477516056	0.00684931506849315	0.02654867256637168	-1.8523111	-2.2643738	0.0644632709803334	0.38472270530429825	-1.1797241	-2.565319	0.24033496919344946	0.958201670663944
ENSG00000227479	No major difference	0.0042858613	0.0	0.022822846	0.008565310492505354	0.0	0.008849557522123894	-1.8532327	-21.684875	0.06448089035325782	0.38472270530429825	-1.0	-23.435907	0.31946613523444384	0.958201670663944
ENSG00000265671	No major difference	0.002365976	0.0	0.0077628433	0.008565310492505354	0.0	0.017699115044247787	-1.8532726	-20.966127	0.06447518266777441	0.38472270530429825	-1.3546101	-22.59745	0.1782681837282913	0.958201670663944
CCDC15-DT	No major difference	0.0016873411	0.0	0.003139254	0.008565310492505354	0.0	0.008849557522123894	-1.8540959	-20.533667	0.06435707082401647	0.38421731457496067	-1.0	-21.359386	0.3194661287398814	0.958201670663944
PIP4K2C	No major difference	0.0597694	0.024659965	0.09196918	0.10064239828693797	0.0273972602739726	0.11504424778761062	-1.8542393	-1.2160739	0.06454452496556942	0.3850532006337498	-2.3583512	-2.000525	0.019525196089239503	0.4560418593638832
WWC3	No major difference	0.19515823	0.15246935	0.15942799	0.34903640256959334	0.15753424657534246	0.22123893805309747	-1.8542781	-0.5711337	0.06498640750927567	0.38717036999091264	-0.41777802	-0.1889834	0.6764718953416516	1.0
BTC	No major difference	0.057213943	0.030909639	0.063231766	0.12847965738758038	0.03424657534246575	0.08849557522123894	-1.8546635	-1.1170752	0.06469133381687638	0.38583448551307353	-1.448203	-1.2404282	0.14908794986284374	0.958201670663944
LINC01792	No major difference	0.0040952307	0.0	0.0	0.010706638115631693	0.0	0.0	-1.8547581	-21.625614	0.0642622045844453	0.3837921068007502	0.0	0.0	1.0	1.0
SNHG9	No major difference	0.0021881799	0.0	0.0	0.008565310492505354	0.0	0.0	-1.8556509	-20.868505	0.06413450460645681	0.38317042146058566	0.0	0.0	1.0	1.0
RPS6KB2-AS1	No major difference	0.0027578068	0.0	0.0	0.008565310492505354	0.0	0.0	-1.855885	-21.157942	0.06410104962434507	0.38317042146058566	0.0	0.0	1.0	1.0
PCDH10-DT	No major difference	0.031008499	0.013546502	0.031163966	0.0813704496788009	0.02054794520547945	0.04424778761061947	-1.857747	-1.3833587	0.06415828118955974	0.38326545355362857	-1.0646523	-1.2903466	0.28838980982567386	0.958201670663944
ENSG00000286848	No major difference	0.01360731	0.0020134677	0.033023752	0.02355460385438972	0.00684931506849315	0.035398230088495575	-1.8578087	-2.388595	0.06368197902152273	0.3811682662721379	-1.4740928	-3.5350924	0.14315309675637963	0.958201670663944
ENSG00000255429	No major difference	0.0023158947	0.0	0.0	0.008565310492505354	0.0	0.0	-1.8586584	-20.940222	0.06370582354980685	0.38126412624167305	0.0	0.0	1.0	1.0
ARMC1	No major difference	0.10276505	0.07268553	0.10635834	0.24839400428265468	0.08904109589041095	0.16814159292035402	-1.8586644	-0.7318204	0.0643355875379512	0.3841361503093609	-1.2305918	-0.69124746	0.21973342434012835	0.958201670663944
GDF11	No major difference	0.055473667	0.029196717	0.018005911	0.12633832976445405	0.03424657534246575	0.035398230088495575	-1.8588187	-1.054128	0.06407249374640198	0.38308192761967874	0.503876	0.52102	0.6147856663448523	1.0
ENSG00000266910	No major difference	0.0021060493	0.0	0.0062785083	0.008565310492505354	0.0	0.008849557522123894	-1.8590056	-20.820198	0.06365649273900804	0.3810625548130564	-1.0	-22.181398	0.3194661357149811	0.958201670663944
TPRX1	No major difference	0.0019937884	0.0	0.0	0.008565310492505354	0.0	0.0	-1.8590239	-20.750095	0.06365388204499281	0.3810625548130564	0.0	0.0	1.0	1.0
ZSWIM5	No major difference	0.5425619	0.43696427	0.4609097	0.5952890792291241	0.38356164383561697	0.42477876106194734	-1.8591733	-0.37051442	0.06421897515533384	0.3835809704543662	-0.19179705	-0.055489883	0.8480642244883961	1.0
SLC30A3	No major difference	0.002037715	0.0	0.0066922996	0.008565310492505354	0.0	0.017699115044247787	-1.8593549	-20.778048	0.06360689259643076	0.3808938152824225	-1.2552549	-22.38078	0.21199896077267502	0.958201670663944
SMC1B	No major difference	0.011919212	0.0031883225	0.01375921	0.03211991434689507	0.00684931506849315	0.035398230088495575	-1.8594115	-1.8990878	0.06359125472705862	0.3808938152824225	-1.2669142	-2.098195	0.20712899869012005	0.958201670663944
MRPL23-AS1	No major difference	0.0020804447	0.0	0.0	0.008565310492505354	0.0	0.0	-1.8598614	-20.80453	0.06353503262007267	0.38075670914746473	0.0	0.0	1.0	1.0
SGPL1	No major difference	0.18721403	0.1442669	0.19036025	0.3897216274089941	0.17123287671232876	0.23893805309734528	-1.8602217	-0.5547912	0.06413050250331023	0.38317042146058566	-1.1053046	-0.4759635	0.27017993649079164	0.958201670663944
LINC02442	No major difference	0.0061728563	0.0	0.0	0.008565310492505354	0.0	0.0	-1.8604128	-22.095924	0.06345686617352042	0.380335073097612	0.0	0.0	1.0	1.0
KIF2A	No major difference	0.4639719	0.3996496	0.26743665	0.6124197002141349	0.32876712328767155	0.31858407079646045	-1.8608003	-0.4109336	0.06411425304910277	0.38317042146058566	1.3441066	0.4470411	0.18009927107762197	0.958201670663944
EXOC5	No major difference	0.26174903	0.22323278	0.16488494	0.45182012847965836	0.19863013698630136	0.22123893805309747	-1.8610032	-0.516424	0.06411010737150853	0.38317042146058566	0.67613035	0.29343668	0.4995668704454115	1.0
ADAMTS9-AS2	No major difference	1.1163853	0.8883734	0.7021978	0.5802997858672396	0.42465753424657604	0.30973451327433654	-1.8610706	-0.4018233	0.0639092174003111	0.3823404261622051	2.019986	0.69787365	0.04444999023403168	0.7043260924814932
SLC38A11	No major difference	0.027886596	0.010525263	0.060238037	0.059957173447537496	0.00684931506849315	0.04424778761061947	-1.8615127	-1.7375289	0.06360221393013864	0.3808938152824225	-1.5980704	-2.481664	0.11221553587843452	0.958201670663944
PCDHGA5	No major difference	0.040472813	0.018849958	0.042121634	0.08993576017130626	0.0273972602739726	0.05309734513274336	-1.8615534	-1.2156976	0.06360214340620869	0.3808938152824225	-1.1027969	-1.167102	0.271540638533307	0.958201670663944
LINC02281	No major difference	0.0027359934	0.0	0.0	0.008565310492505354	0.0	0.0	-1.861667	-21.149227	0.06327937047663044	0.3796918165932663	0.0	0.0	1.0	1.0
RAPGEF4	No major difference	0.7210421	0.62717015	0.5411648	0.6702355460385465	0.4452054794520556	0.3982300884955756	-1.8616872	-0.36091048	0.06394672556686007	0.3824708476608882	0.96249354	0.28866562	0.33675142837286753	0.9911828986945846
SP2-DT	No major difference	0.0023796319	0.0	0.008945723	0.008565310492505354	0.0	0.008849557522123894	-1.8619062	-20.97495	0.06324557395792375	0.3796293554299237	-1.0	-22.564104	0.31946612618590664	0.958201670663944
OGN	No major difference	0.033792112	0.013868731	0.034554303	0.07708779443254822	0.02054794520547945	0.05309734513274336	-1.8619533	-1.3288136	0.06344324874655997	0.3803002618734586	-1.1772059	-1.3301653	0.24066700353217071	0.958201670663944
ZBTB8B	No major difference	0.014873846	0.0050089536	0.007020673	0.04496788008565311	0.0136986301369863	0.008849557522123894	-1.8620328	-1.5419117	0.06326988587583227	0.3796918165932663	-0.15623729	-0.29001617	0.8760145229348404	1.0
ENSG00000262950	No major difference	0.0039072447	0.0	0.0	0.008565310492505354	0.0	0.0	-1.863001	-21.578125	0.06309105552396639	0.37891300728296273	0.0	0.0	1.0	1.0
ENSG00000260721	No major difference	0.0030654636	0.0	0.0	0.008565310492505354	0.0	0.0	-1.8631221	-21.2898	0.06307397571782247	0.37890753092790636	0.0	0.0	1.0	1.0
TPTE2P3	No major difference	0.007805427	0.0	0.0	0.01498929336188437	0.0	0.0	-1.8634304	-22.303333	0.06303054032099861	0.3787120607713745	0.0	0.0	1.0	1.0
ENSG00000272072	No major difference	0.005038268	0.0	0.0	0.008565310492505354	0.0	0.0	-1.8636312	-21.871464	0.06300224261638691	0.3786354696942873	0.0	0.0	1.0	1.0
CASQ1	No major difference	0.006100236	0.0	0.0	0.012847965738758032	0.0	0.0	-1.863656	-22.06252	0.0629987389610802	0.3786354696942873	0.0	0.0	1.0	1.0
ZFP69B	No major difference	0.033810154	0.014710511	0.047745347	0.07922912205567456	0.02054794520547945	0.061946902654867256	-1.8636632	-1.372012	0.063298742159501	0.37976125978605146	-1.5279399	-1.745381	0.12841833733387692	0.958201670663944
CABP1-DT	No major difference	0.0028928895	0.0	0.0	0.010706638115631693	0.0	0.0	-1.8637165	-21.213408	0.06299023820774083	0.3786354696942873	0.0	0.0	1.0	1.0
IGLL1	No major difference	0.0024967857	0.0	0.0	0.008565310492505354	0.0	0.0	-1.8640982	-21.035835	0.06293651090791472	0.3784739698930144	0.0	0.0	1.0	1.0
LINC01586	No major difference	0.0022089556	0.0	0.0020532617	0.008565310492505354	0.0	0.008849557522123894	-1.8641604	-20.881563	0.06292775467537937	0.3784720327799192	-1.0	-20.817692	0.31946612115155576	0.958201670663944
PER3	No major difference	0.13817579	0.10290955	0.09148018	0.2890792291220554	0.1095890410958904	0.12389380530973451	-1.8641737	-0.65375906	0.06357422143303923	0.3808938152824225	0.1814785	0.10396522	0.8561386649008508	1.0
LINC01159	No major difference	0.001978488	0.0	0.0	0.008565310492505354	0.0	0.0	-1.8645873	-20.741405	0.0628677058287582	0.3782003135823183	0.0	0.0	1.0	1.0
B4GALT1-AS1	No major difference	0.0021199055	0.0	0.0	0.008565310492505354	0.0	0.0	-1.8647276	-20.829603	0.06284798468652814	0.3782003135823183	0.0	0.0	1.0	1.0
ENSG00000286563	No major difference	0.0031821672	0.0	0.0	0.010706638115631693	0.0	0.0	-1.8647866	-21.329548	0.0628396894136327	0.3782003135823183	0.0	0.0	1.0	1.0
ENSG00000272341	No major difference	0.0038856887	0.0	0.0	0.010706638115631693	0.0	0.0	-1.8650112	-21.56482	0.06280813207783117	0.37807545314291996	0.0	0.0	1.0	1.0
SPDYA	No major difference	0.19470346	0.14157373	0.1316605	0.383297644539615	0.1917808219178082	0.19469026548672574	-1.8650854	-0.52733725	0.06333565152702185	0.37993157570159863	0.13922879	0.059837524	0.8893824123487037	1.0
SNHG31	No major difference	0.04669478	0.023440544	0.04699429	0.10278372591006431	0.03424657534246575	0.05309734513274336	-1.8653482	-1.0667976	0.06307863471256595	0.37890753092790636	-0.9728163	-0.9309809	0.3319035094044276	0.9817512436098239
DBIL5P2	No major difference	0.004815057	0.0	0.0	0.010706638115631693	0.0	0.0	-1.8655343	-21.812046	0.0627346843749773	0.3779136145092336	0.0	0.0	1.0	1.0
EDEM3	No major difference	0.23850758	0.18577293	0.23476334	0.44325481798715294	0.2328767123287671	0.30088495575221264	-1.8655573	-0.48435432	0.06334273405727708	0.37993157570159863	-0.9880302	-0.3710697	0.3241735642273863	0.9678501766136508
ENSG00000253214	No major difference	0.008359507	0.0	0.0	0.01498929336188437	0.0	0.0	-1.8655766	-22.371262	0.06272875172123699	0.3779136145092336	0.0	0.0	1.0	1.0
ARHGEF35	No major difference	0.0019112163	0.0	0.0	0.008565310492505354	0.0	0.0	-1.8663418	-20.697094	0.0626214544433586	0.3773715615001457	0.0	0.0	1.0	1.0
HAPLN1	No major difference	0.016333584	0.0039137155	0.016599406	0.02997858672376873	0.0136986301369863	0.008849557522123894	-1.8665645	-1.8385569	0.062460582662078094	0.37698155182381327	-0.61772346	-1.4839274	0.5378417306336762	1.0
RBMS3-AS1	No major difference	0.0016600937	0.0	0.0	0.008565310492505354	0.0	0.0	-1.8667018	-20.51448	0.06257102146305431	0.37711430732770035	0.0	0.0	1.0	1.0
FAM184B	No major difference	0.027906109	0.011513435	0.13187748	0.07708779443254822	0.02054794520547945	0.09734513274336283	-1.8668151	-1.3291295	0.06278432712887404	0.3780044522753329	-2.4305286	-3.0654209	0.016521354289183752	0.41514804498177005
ENSG00000286758	No major difference	0.0022419002	0.0	0.0	0.008565310492505354	0.0	0.0	-1.8668252	-20.901644	0.06255374690602261	0.3770568593674327	0.0	0.0	1.0	1.0
ENSG00000285788	No major difference	0.015849609	0.0	0.006034475	0.019271948608137045	0.0	0.008849557522123894	-1.8668315	-22.915102	0.06255285212544173	0.3770568593674327	-1.0	-22.13686	0.3194661399030219	0.958201670663944
ENSG00000242072	No major difference	0.003599268	0.0	0.0	0.008565310492505354	0.0	0.0	-1.8668658	-21.483427	0.06254806231788149	0.3770568593674327	0.0	0.0	1.0	1.0
LINC02105	No major difference	0.0067997226	0.0	0.023495113	0.012847965738758032	0.0	0.017699115044247787	-1.8669006	-22.17904	0.06254319691861299	0.3770568593674327	-1.1678015	-23.623606	0.24536683757599412	0.958201670663944
TANK	No major difference	0.3855019	0.3209672	0.32636118	0.552462526766597	0.32876712328767155	0.3893805309734517	-1.8671272	-0.40604648	0.06318141018337545	0.3793845022330478	-0.3851672	-0.117600344	0.7004427940082123	1.0
ENSG00000258225	No major difference	0.0074439733	0.0	0.0	0.01498929336188437	0.0	0.0	-1.8674678	-22.255733	0.06246384125973037	0.37698155182381327	0.0	0.0	1.0	1.0
ENSG00000224090	No major difference	0.0033716136	0.0	0.0	0.008565310492505354	0.0	0.0	-1.8675002	-21.406128	0.062459303252305386	0.37698155182381327	0.0	0.0	1.0	1.0
POM121B	No major difference	0.0025045988	0.0	0.0	0.008565310492505354	0.0	0.0	-1.8675258	-21.040369	0.062455713053956134	0.37698155182381327	0.0	0.0	1.0	1.0
ENSG00000270638	No major difference	0.0025499426	0.0	0.0	0.008565310492505354	0.0	0.0	-1.8679911	-21.063047	0.06239069771752046	0.37672686887139634	0.0	0.0	1.0	1.0
ENSG00000286735	No major difference	0.0018672768	0.0	0.0	0.008565310492505354	0.0	0.0	-1.8680217	-20.667465	0.06238641924348567	0.37672686887139634	0.0	0.0	1.0	1.0
SPCS3-AS1	No major difference	0.0030043244	0.0	0.0	0.008565310492505354	0.0	0.0	-1.8680998	-21.266544	0.062375511393106965	0.37672686887139634	0.0	0.0	1.0	1.0
ATP5PF	No major difference	0.022615444	0.008281025	0.0014977672	0.059957173447537496	0.0273972602739726	0.008849557522123894	-1.8681498	-1.2718716	0.06233421986725968	0.3765726137074571	1.5060681	2.3860033	0.13375090120505478	0.958201670663944
CLGN	No major difference	0.025603259	0.010072596	0.013428767	0.07280513918629554	0.02054794520547945	0.008849557522123894	-1.8683074	-1.3156003	0.06249008035672374	0.37704645436894224	-0.009875904	-0.016697776	0.9921308886671958	1.0
ENSG00000250971	No major difference	0.0032011417	0.0	0.0012334737	0.008565310492505354	0.0	0.008849557522123894	-1.8685095	-21.343395	0.062318304513090846	0.3765231753323199	-1.0	-20.13998	0.3194661428294664	0.958201670663944
LINC01004	Fetal-like persistence/reversion	0.2991941	0.25062588	0.48101282	0.4689507494646692	0.23972602739726026	0.4778761061946908	-1.8686942	-0.4795542	0.06298532951648488	0.3786354696942873	-3.5927372	-1.1267816	0.00040320310936389997	0.03373743130550378
ITPR2-AS1	No major difference	0.0068011004	0.0	0.004866334	0.01498929336188437	0.0	0.017699115044247787	-1.8689435	-22.168577	0.06225775976013215	0.37625073030515205	-1.3740504	-22.027018	0.1721696513660254	0.958201670663944
WFDC1	No major difference	0.07279299	0.037230425	0.07182093	0.11991434689507503	0.04794520547945205	0.061946902654867256	-1.8690903	-0.9804295	0.06251916714527862	0.3770568593674327	-0.8901365	-0.7898924	0.37454329710907286	1.0
ENSG00000288772	No major difference	0.003469908	0.0	0.0	0.008565310492505354	0.0	0.0	-1.8697774	-21.441387	0.062141550132177835	0.3756416594261167	0.0	0.0	1.0	1.0
RNFT1P3	No major difference	0.0023766044	0.0	0.0	0.008565310492505354	0.0	0.0	-1.8698281	-20.9753	0.0621344922355529	0.3756416594261167	0.0	0.0	1.0	1.0
CD160	No major difference	0.0044024386	0.0	0.01612322	0.010706638115631693	0.0	0.017699115044247787	-1.8702283	-21.713604	0.06207879628667099	0.37535550305044746	-1.1380169	-23.255795	0.2575419573182185	0.958201670663944
TBL1X	No major difference	0.5518975	0.478959	0.39983976	0.5610278372591024	0.32876712328767155	0.36283185840708	-1.8703225	-0.41491315	0.06274545399096443	0.37793174006827285	0.7303126	0.24232754	0.4658743459977478	1.0
PMS1	No major difference	0.25615463	0.21643999	0.2099617	0.4582441113490374	0.21232876712328766	0.30973451327433654	-1.8704073	-0.5082308	0.06278857477627763	0.3780044522753329	-0.4873928	-0.18300565	0.6263986163683996	1.0
FAM88B	No major difference	0.0018942797	0.0	0.0	0.008565310492505354	0.0	0.0	-1.8705812	-20.686476	0.06202972969045615	0.3751519841611815	0.0	0.0	1.0	1.0
RBMS1P1	No major difference	0.0021859414	0.0	0.0	0.008565310492505354	0.0	0.0	-1.8706275	-20.869957	0.06202328866826321	0.3751519841611815	0.0	0.0	1.0	1.0
ENSG00000287210	No major difference	0.0021038929	0.0	0.0017270801	0.008565310492505354	0.0	0.008849557522123894	-1.8706481	-20.821274	0.062020408433457644	0.3751519841611815	-1.0	-20.59053	0.3194661233983349	0.958201670663944
ENSG00000231628	No major difference	0.0019569069	0.0	0.0	0.008565310492505354	0.0	0.0	-1.8707379	-20.728233	0.06200793330573786	0.3751519841611815	0.0	0.0	1.0	1.0
LINC01649	No major difference	0.006757091	0.0	0.0020532617	0.010706638115631693	0.0	0.008849557522123894	-1.8707435	-22.187757	0.06200716835574919	0.3751519841611815	-1.0	-20.817692	0.31946612115155576	0.958201670663944
KMT2C	No major difference	2.4348629	2.251291	1.8881061	0.9250535331905827	0.8424657534246599	0.840707964601771	-1.8707627	-0.21099624	0.06276777034530555	0.3780044522753329	1.6022656	0.25314218	0.11036817085143914	0.958201670663944
VGLL4	No major difference	0.6379204	0.55154365	0.59948033	0.685224839400431	0.4383561643835624	0.4867256637168147	-1.8708639	-0.35226876	0.06267658850926552	0.3776570783499397	-0.574047	-0.15408963	0.5664729065552794	1.0
PRKACB-DT	No major difference	0.002946626	0.0	0.0	0.008565310492505354	0.0	0.0	-1.8713874	-21.243183	0.06191773436532835	0.37480047583875203	0.0	0.0	1.0	1.0
GPR21	No major difference	0.0030452712	0.0	0.0044209105	0.008565310492505354	0.0	0.008849557522123894	-1.871444	-21.282791	0.06190985910616641	0.3747993931815131	-1.0	-21.776373	0.31946612572880045	0.958201670663944
DCAF7	No major difference	0.25400618	0.20370938	0.23407544	0.4368308351177739	0.2328767123287671	0.30973451327433654	-1.8714846	-0.50417405	0.06252945958056727	0.3770568593674327	-0.9589184	-0.35668284	0.338551142066822	0.9950967839431494
ENSG00000225527	No major difference	0.0034351156	0.0	0.0	0.008565310492505354	0.0	0.0	-1.871568	-21.429989	0.061892654906377347	0.3747669168308281	0.0	0.0	1.0	1.0
CLEC1B	No major difference	0.0021038174	0.0	0.0	0.008565310492505354	0.0	0.0	-1.8718377	-20.821106	0.06185522400251434	0.3747015422906386	0.0	0.0	1.0	1.0
GFRAL	No major difference	0.012046503	0.0	0.0019334842	0.017130620985010708	0.0	0.008849557522123894	-1.8730406	-22.704062	0.06168858696602943	0.37383160876949983	-1.0	-20.739143	0.3194661348435961	0.958201670663944
EIF4G3	No major difference	1.9794505	1.8731307	1.8036492	0.9036402569593192	0.7602739726027418	0.8318584070796471	-1.8730644	-0.24479328	0.062488126764907545	0.37704645436894224	-0.3409128	-0.058399808	0.7334506761060378	1.0
ENSG00000227330	No major difference	0.006780842	0.0014676842	0.001865323	0.021413276231263382	0.00684931506849315	0.008849557522123894	-1.8732123	-2.1174073	0.06153280779518105	0.3732126882562868	-0.16854873	-0.3482947	0.866302133599598	1.0
ENSG00000280355	No major difference	0.0025230169	0.0	0.0	0.008565310492505354	0.0	0.0	-1.8735425	-21.050919	0.06161914859023309	0.37355026740285957	0.0	0.0	1.0	1.0
ENSG00000251200	No major difference	0.0028411287	0.0	0.0012334737	0.008565310492505354	0.0	0.008849557522123894	-1.8735679	-21.198801	0.06161563868418957	0.37355026740285957	-1.0	-20.13998	0.3194661428294664	0.958201670663944
ENSG00000267318	No major difference	0.011578897	0.0016594343	0.0026633006	0.02355460385438972	0.00684931506849315	0.017699115044247787	-1.8738047	-2.4598515	0.06144473522596051	0.3728178066326719	-0.43306157	-0.7397873	0.6653644282115119	1.0
ENSG00000278668	No major difference	0.0051081525	0.0009480021	0.003139254	0.019271948608137045	0.00684931506849315	0.008849557522123894	-1.874143	-2.3063133	0.061387998156935616	0.3726326301294825	-0.6357231	-1.5987333	0.5260210043465168	1.0
RPS6	No major difference	0.20269805	0.14526026	0.06913084	0.3233404710920771	0.136986301369863	0.11504424778761062	-1.8746192	-0.6439577	0.06200826563822908	0.3751519841611815	1.4735594	0.86288357	0.14187138552412878	0.958201670663944
PHC3	No major difference	0.48176125	0.42514756	0.44495255	0.6338329764453985	0.3424657534246579	0.45132743362831906	-1.8748811	-0.38789377	0.06218520678983464	0.375858905330938	-0.66482866	-0.1900624	0.5067743864072588	1.0
BFAR	No major difference	0.07866645	0.047596034	0.11352863	0.18843683083511753	0.06164383561643835	0.1327433628318584	-1.8752046	-0.87525666	0.06187391438330212	0.3747669168308281	-1.8530389	-1.2604284	0.06545964355457075	0.8372695403470257
FRY-AS1	No major difference	0.011986535	0.0	0.0026855497	0.010706638115631693	0.0	0.008849557522123894	-1.8754256	-22.75397	0.06135924474832697	0.3725776185478836	-1.0	-21.163082	0.3194661374923314	0.958201670663944
SCTR	No major difference	0.12584387	0.06791323	0.023178771	0.145610278372591	0.07534246575342465	0.02654867256637168	-1.8760031	-0.8428232	0.06155270327550029	0.3732868672615583	1.6321368	1.4620082	0.10397091384253289	0.958201670663944
ENSG00000249942	No major difference	0.001814443	0.0	0.0	0.008565310492505354	0.0	0.0	-1.8766291	-20.631685	0.06119360668349109	0.3719318534199805	0.0	0.0	1.0	1.0
PRSS55	No major difference	0.0017328452	0.0	0.0	0.008565310492505354	0.0	0.0	-1.8768961	-20.571997	0.061156910193750656	0.371812635782181	0.0	0.0	1.0	1.0
TBX10	No major difference	0.0053847036	0.0	0.0	0.010706638115631693	0.0	0.0	-1.8769802	-21.942339	0.06114536413013906	0.3717888553389327	0.0	0.0	1.0	1.0
ENSG00000278408	No major difference	0.0022587874	0.0	0.0	0.008565310492505354	0.0	0.0	-1.8772234	-20.912731	0.06111195908688276	0.37163522625051915	0.0	0.0	1.0	1.0
ENSG00000287682	No major difference	0.009137421	0.0	0.0	0.01498929336188437	0.0	0.0	-1.8774232	-22.463753	0.061084525408523584	0.3716045244652444	0.0	0.0	1.0	1.0
FASLG	No major difference	0.0023642527	0.0	0.0	0.008565310492505354	0.0	0.0	-1.8774801	-20.970438	0.06107670507505408	0.3716045244652444	0.0	0.0	1.0	1.0
ENSG00000244278	No major difference	0.0017873554	0.0	0.0	0.008565310492505354	0.0	0.0	-1.8775988	-20.61242	0.06106042987598436	0.3716045244652444	0.0	0.0	1.0	1.0
STX6	No major difference	0.1233372	0.087336734	0.11671606	0.28051391862955	0.1095890410958904	0.1504424778761062	-1.8776052	-0.67467666	0.06165655313645479	0.3736839856426976	-0.8199251	-0.45173696	0.4131224097999504	1.0
MTX3	No major difference	0.054506913	0.033023022	0.058348462	0.15845824411134896	0.0410958904109589	0.10619469026548672	-1.8777802	-0.9985774	0.061636127043065696	0.3736066859277089	-1.298678	-1.0023966	0.19540655125237646	0.958201670663944
ENSG00000285980	No major difference	0.0046933144	0.0	0.0014977672	0.010706638115631693	0.0	0.008849557522123894	-1.878155	-21.786785	0.06098413329146438	0.37127207438776505	-1.0	-20.401121	0.31946613931404744	0.958201670663944
ANTXRL	No major difference	0.008558979	0.0	0.0	0.01498929336188437	0.0	0.0	-1.878256	-22.400635	0.06097029158674835	0.3712342160154377	0.0	0.0	1.0	1.0
NSG2	No major difference	0.38889796	0.3162194	0.26324046	0.46680942184154284	0.26712328767123295	0.2831858407079648	-1.8788679	-0.46984944	0.061500620964233824	0.37311040733976064	0.42415512	0.15719514	0.6718124394614853	1.0
LINC02311	No major difference	0.0019948431	0.0	0.0	0.008565310492505354	0.0	0.0	-1.8790141	-20.754454	0.060866463127146775	0.370741090852507	0.0	0.0	1.0	1.0
MSTN	No major difference	0.005447259	0.0	0.0	0.010706638115631693	0.0	0.0	-1.8790797	-21.952105	0.060857495162891136	0.3707328370581026	0.0	0.0	1.0	1.0
ENSG00000261193	No major difference	0.0019229879	0.0	0.0	0.008565310492505354	0.0	0.0	-1.8793173	-20.707619	0.06082498864102508	0.37067392026537843	0.0	0.0	1.0	1.0
UQCC2	No major difference	0.060574606	0.033818148	0.08757762	0.12419700214132771	0.0273972602739726	0.09734513274336283	-1.8793688	-1.1455061	0.061300115937325185	0.372450785516639	-1.8091613	-1.5580949	0.07201837102884115	0.876349483348952
ACOT1	No major difference	0.0038674425	0.0	0.0	0.010706638115631693	0.0	0.0	-1.879584	-21.565815	0.06078852210660984	0.3705444297844143	0.0	0.0	1.0	1.0
TMEM139	No major difference	0.002682297	0.0	0.00974885	0.008565310492505354	0.0	0.02654867256637168	-1.8796101	-21.129402	0.06078494493480717	0.3705444297844143	-1.4621419	-22.901987	0.1465026597495145	0.958201670663944
TRAF3IP2	No major difference	0.054651808	0.028156774	0.02948917	0.12847965738758038	0.04794520547945205	0.05309734513274336	-1.8796662	-0.98878753	0.06109568933323824	0.3716260153822178	-0.055040304	-0.050888184	0.9561529174808525	1.0
FIP1L1	No major difference	0.40791497	0.3312452	0.43093985	0.5910064239828714	0.3424657534246579	0.41592920353982343	-1.8797079	-0.398462	0.06140656406400873	0.3726326301294825	-1.2658621	-0.38375098	0.2068567099247194	0.958201670663944
ENSG00000286409	No major difference	0.0046333866	0.0	0.0	0.008565310492505354	0.0	0.0	-1.8797615	-21.782688	0.06076424981470158	0.3704892246746385	0.0	0.0	1.0	1.0
ENSG00000224848	No major difference	0.088839695	0.053290356	0.050773665	0.18415417558886488	0.0684931506849315	0.08849557522123894	-1.8800257	-0.8474694	0.0611690620006429	0.3718400925361762	-0.12647733	-0.088412724	0.8994545769072201	1.0
THBS4	No major difference	0.09069286	0.052765235	0.057702515	0.15845824411134896	0.07534246575342465	0.11504424778761062	-1.8800992	-0.81277573	0.061071073106811556	0.3716045244652444	-0.37628567	-0.23981486	0.7070280322128374	1.0
FIBIN	No major difference	0.008703157	0.0	0.015000448	0.010706638115631693	0.0	0.017699115044247787	-1.8801264	-22.43776	0.06071440716874147	0.37027804637487444	-1.4195983	-23.380371	0.15850198970525048	0.958201670663944
TAS2R46	No major difference	0.0027061808	0.0	0.0	0.008565310492505354	0.0	0.0	-1.8801694	-21.140255	0.06070851849066459	0.37027804637487444	0.0	0.0	1.0	1.0
PLA2G4E-AS1	No major difference	0.0025442194	0.0	0.00814314	0.008565310492505354	0.0	0.008849557522123894	-1.8802035	-21.062824	0.06070386307077562	0.37027804637487444	-1.0	-22.465206	0.31946612816147907	0.958201670663944
DOCK7	No major difference	0.7627986	0.65239376	0.4437574	0.7259100642398317	0.5205479452054805	0.4690265486725669	-1.8804699	-0.3128763	0.06133021011023104	0.37249420952207923	2.0080087	0.4847608	0.04569022920702825	0.7135644970705162
N4BP1	No major difference	0.35257134	0.30130598	0.3489108	0.546038543897218	0.29452054794520566	0.42477876106194734	-1.8804722	-0.4422827	0.061381216317277366	0.3726326301294825	-0.9786719	-0.31617853	0.3287019016201437	0.9761233746971711
SFT2D2	No major difference	0.104302004	0.074671745	0.115940884	0.24839400428265468	0.0684931506849315	0.12389380530973451	-1.8805285	-0.7762592	0.06132928528596448	0.37249420952207923	-1.086871	-0.6944176	0.27829946418738855	0.958201670663944
KCTD19	No major difference	0.022466408	0.005140295	0.02610384	0.04496788008565311	0.0136986301369863	0.02654867256637168	-1.8814479	-1.7607932	0.060405749686067774	0.3688761988802728	-1.1870605	-2.016305	0.23734505032041042	0.958201670663944
ENSG00000287949	No major difference	0.007918162	0.0018580713	0.0	0.025695931477516056	0.00684931506849315	0.0	-1.8817617	-2.029051	0.06039360364335797	0.36887592000805797	1.0	20.64996	0.3189763891693953	0.958201670663944
TFAP2D	No major difference	0.0020994332	0.0	0.0	0.008565310492505354	0.0	0.0	-1.881773	-20.820324	0.06048984624868412	0.3692784922424996	0.0	0.0	1.0	1.0
TMPRSS11B	No major difference	0.0022326596	0.0	0.0	0.008565310492505354	0.0	0.0	-1.8822329	-20.899374	0.06042725355971693	0.3689426271127251	0.0	0.0	1.0	1.0
LPAR1	No major difference	0.49612635	0.4501972	0.3659547	0.5310492505353335	0.30136986301369884	0.32743362831858436	-1.8825631	-0.4605757	0.06105559331667407	0.3716045244652444	0.12394913	0.043678865	0.901453787525224	1.0
CEP57L1	No major difference	0.25916383	0.2240655	0.20050263	0.44325481798715294	0.19863013698630136	0.21238938053097356	-1.8826723	-0.55902225	0.06108214138276377	0.3716045244652444	-0.10539465	-0.047136616	0.9161467263306422	1.0
SYNPR	No major difference	0.10717385	0.060944937	0.07997885	0.18415417558886488	0.0821917808219178	0.08849557522123894	-1.8828146	-0.81622404	0.060669683340154656	0.3701907329030011	-0.3664423	-0.26707792	0.714397018630003	1.0
DNAJA2-DT	No major difference	0.0060987384	0.0	0.0013754362	0.01498929336188437	0.0	0.008849557522123894	-1.8829002	-22.061361	0.06033654113093127	0.36857361766107516	-1.0	-20.286915	0.3194661287748147	0.958201670663944
ENSG00000247049	No major difference	0.0018233096	0.0	0.0	0.008565310492505354	0.0	0.0	-1.8831227	-20.639091	0.060306314316238605	0.36845125825205155	0.0	0.0	1.0	1.0
CHL1-AS2	No major difference	0.024693798	0.006472569	0.025956199	0.04282655246252677	0.0136986301369863	0.035398230088495575	-1.883399	-1.680868	0.06017185969487973	0.3678805886841429	-1.2111217	-1.806755	0.22784604602388492	0.958201670663944
CCNO-DT	No major difference	0.028339608	0.009167986	0.013800353	0.055674518201284814	0.02054794520547945	0.035398230088495575	-1.8838154	-1.4831581	0.06020145144083253	0.3678868468146145	-0.4658215	-0.5972987	0.6418142378812979	1.0
ST8SIA4	No major difference	0.09393292	0.058237217	0.1417968	0.1691648822269806	0.0684931506849315	0.15929203539823011	-1.8843117	-0.87412494	0.060605130850847726	0.3698895428217298	-2.1041713	-1.358931	0.03670070771061874	0.6358061416192499
PRKCI	No major difference	0.2330648	0.19072998	0.18115523	0.449678800856532	0.22602739726027396	0.2743362831858409	-1.8845026	-0.5055917	0.06080105015666434	0.3705744105793792	-0.22821604	-0.08846612	0.8196632217156549	1.0
ITGB8	No major difference	0.27864087	0.21502867	0.25847414	0.39186295503212043	0.19863013698630136	0.30973451327433654	-1.8849753	-0.5262634	0.06063535403227575	0.37002762790272736	-1.0855111	-0.41230032	0.27877350817316743	0.958201670663944
ENSG00000258747	No major difference	0.002223	0.0	0.0	0.008565310492505354	0.0	0.0	-1.885489	-20.894497	0.059985652556759375	0.36708331481881223	0.0	0.0	1.0	1.0
DPEP2	No major difference	0.0049271532	0.0	0.0	0.008565310492505354	0.0	0.0	-1.8857689	-21.855375	0.059947823534947944	0.3669878024036698	0.0	0.0	1.0	1.0
MRM3	No major difference	0.012190144	0.004255358	0.0	0.04282655246252677	0.0136986301369863	0.0	-1.8858165	-1.5281471	0.060035915053073825	0.36733622204480326	1.3676423	21.809439	0.1735401201326643	0.958201670663944
LINC02556	No major difference	0.0022856926	0.0	0.0	0.008565310492505354	0.0	0.0	-1.8858519	-20.929201	0.059936602630317595	0.3669878024036698	0.0	0.0	1.0	1.0
CRHR2	No major difference	0.018126892	0.005140199	0.026822617	0.03426124197002141	0.00684931506849315	0.02654867256637168	-1.8858955	-1.8740621	0.05997456080424381	0.36708331481881223	-1.2540649	-2.2496102	0.21189724702330578	0.958201670663944
ASB9	No major difference	0.010483685	0.0	0.0	0.012847965738758032	0.0	0.0	-1.8859175	-22.627903	0.05992774003556133	0.3669878024036698	0.0	0.0	1.0	1.0
LINC01944	No major difference	0.009373581	0.0	0.0	0.010706638115631693	0.0	0.0	-1.8863596	-22.50951	0.05986803399412208	0.36672371313783103	0.0	0.0	1.0	1.0
ENSG00000260643	No major difference	0.0022764788	0.0	0.015701417	0.008565310492505354	0.0	0.017699115044247787	-1.8872552	-20.924726	0.059747244948483234	0.3662141390184061	-1.343877	-23.380173	0.18170430293225248	0.958201670663944
ENSG00000266977	No major difference	0.0020356202	0.0	0.0	0.008565310492505354	0.0	0.0	-1.887398	-20.78188	0.05972799828173514	0.36614225331368805	0.0	0.0	1.0	1.0
ENSG00000255839	No major difference	0.002737713	0.0	0.0	0.010706638115631693	0.0	0.0	-1.8876296	-21.151596	0.05969680395887244	0.3659970992306647	0.0	0.0	1.0	1.0
NBEAP1	No major difference	0.0033847112	0.0	0.0037494157	0.010706638115631693	0.0	0.008849557522123894	-1.8877912	-21.409122	0.059675055817429976	0.36590982979063275	-1.0	-21.578182	0.31946613231233734	0.958201670663944
NOP53-AS1	No major difference	0.011504266	0.0009480021	0.0	0.017130620985010708	0.00684931506849315	0.0	-1.8880752	-3.0885508	0.0595682453669103	0.36539292264489204	1.0	19.760654	0.31897638816501334	0.958201670663944
ENSG00000277702	No major difference	0.005528205	0.0	0.0	0.008565310492505354	0.0	0.0	-1.8881379	-21.981495	0.05962837002067728	0.36566960877306914	0.0	0.0	1.0	1.0
TAF5L	No major difference	0.06094528	0.0374837	0.032834966	0.1541755888650963	0.0273972602739726	0.04424778761061947	-1.8885481	-1.1495035	0.06018442599824267	0.3678805886841429	-0.1431255	-0.15024023	0.8863035736685383	1.0
ENSG00000267397	No major difference	0.0025541177	0.0	0.030642506	0.008565310492505354	0.0	0.035398230088495575	-1.8886682	-21.069433	0.059557075208191666	0.3653704268693018	-2.023632	-24.410234	0.04538873061785096	0.711139275637301
ENSG00000251339	No major difference	0.01799903	0.0056087794	0.0	0.04710920770877945	0.0136986301369863	0.0	-1.8888851	-1.5890102	0.059510794049435184	0.36522453038681724	1.3957589	22.159828	0.16492071232532124	0.958201670663944
CXCR4	No major difference	0.006477655	0.0	0.002928378	0.012847965738758032	0.0	0.008849557522123894	-1.8890302	-22.136919	0.05950842724433618	0.36522453038681724	-1.0	-21.272383	0.3194661264115476	0.958201670663944
TCEA1	No major difference	0.1978014	0.13917993	0.15942281	0.3704496788008569	0.1917808219178082	0.18584070796460184	-1.8890783	-0.5358558	0.059987042985915395	0.36708331481881223	0.00010851687	5.1007686e-05	0.9999135127172352	1.0
GALNT7-DT	No major difference	0.04113694	0.020590395	0.0038669684	0.10920770877944333	0.0273972602739726	0.008849557522123894	-1.8891904	-1.1309384	0.05986392715494166	0.36672371313783103	1.416329	2.2376664	0.15829906725090176	0.958201670663944
ENSG00000286754	No major difference	0.0070930882	0.0	0.0	0.012847965738758032	0.0	0.0	-1.8893322	-22.234009	0.05946788974123096	0.3650992554990501	0.0	0.0	1.0	1.0
ENSG00000220256	No major difference	0.0019073562	0.0	0.030768283	0.008565310492505354	0.0	0.017699115044247787	-1.8895016	-20.698612	0.05944514441495917	0.36500562888912896	-1.3767668	-24.056618	0.1713302221416168	0.958201670663944
ENSG00000285976	No major difference	0.04109092	0.014781199	0.025546886	0.06852248394004286	0.03424657534246575	0.05309734513274336	-1.889559	-1.2501172	0.05942470778256733	0.3649471811924381	-0.6397391	-0.6807926	0.5231049746592906	1.0
NRN1	No major difference	0.0035132677	0.0	0.001429827	0.008565310492505354	0.0	0.008849557522123894	-1.8896767	-21.46112	0.05942165151805797	0.3649471811924381	-1.0	-20.33898	0.3194661399969662	0.958201670663944
WDR33	No major difference	0.5601407	0.48952755	0.5860145	0.7152034261242	0.45890410958904193	0.5309734513274342	-1.8898748	-0.33319655	0.060104330086585576	0.3675831441047739	-1.0671744	-0.269482	0.28699468156066354	0.958201670663944
ENSG00000256070	No major difference	0.0036925294	0.0	0.0038669684	0.010706638115631693	0.0	0.008849557522123894	-1.8900045	-21.512848	0.05937768204440251	0.36477537027858126	-1.0	-21.61568	0.3194661250457662	0.958201670663944
MST1L	No major difference	0.010932989	0.0014676842	0.008213046	0.021413276231263382	0.00684931506849315	0.008849557522123894	-1.8906773	-2.5455434	0.05915850249096131	0.3638537519965323	-0.751675	-2.130528	0.4536733860793202	1.0
TYRP1	No major difference	0.0018927539	0.0	0.0	0.008565310492505354	0.0	0.0	-1.8910155	-20.68892	0.0592422699595425	0.3641731964768746	0.0	0.0	1.0	1.0
ENSG00000288877	No major difference	0.00438043	0.0	0.0	0.008565310492505354	0.0	0.0	-1.8910925	-21.720337	0.059231967535549254	0.36415583323395756	0.0	0.0	1.0	1.0
SDHAF4	No major difference	0.03809572	0.017239396	0.0392157	0.09635974304068529	0.0410958904109589	0.05309734513274336	-1.8915297	-1.0590224	0.05931304263423251	0.36447022715480815	-0.9869064	-0.9815083	0.3251416304732564	0.96967034850797
ENSG00000248984	No major difference	0.0019511941	0.0	0.0	0.008565310492505354	0.0	0.0	-1.8916276	-20.728266	0.05916041743620976	0.3638537519965323	0.0	0.0	1.0	1.0
ENSG00000227857	No major difference	0.003302647	0.0	0.0	0.010706638115631693	0.0	0.0	-1.8916291	-21.381733	0.05916021509944043	0.3638537519965323	0.0	0.0	1.0	1.0
LINC02712	No major difference	0.0032842373	0.0	0.0021848064	0.010706638115631693	0.0	0.008849557522123894	-1.8917528	-21.374159	0.05914366866402084	0.3638537519965323	-1.0	-20.898396	0.3194661371916746	0.958201670663944
ENSG00000285769	No major difference	0.00651844	0.0013288674	0.012882302	0.02355460385438972	0.00684931506849315	0.035398230088495575	-1.8921092	-2.1827514	0.05895548047963655	0.36318962535070726	-1.6290114	-3.1501505	0.10588683978935019	0.958201670663944
CWH43	No major difference	0.004589537	0.0	0.018417394	0.010706638115631693	0.0	0.008849557522123894	-1.892135	-21.770098	0.05909262324550111	0.3636664434234062	-1.0	-23.254683	0.3194661415634246	0.958201670663944
RNF182	No major difference	0.055635616	0.028711174	0.05592824	0.10920770877944333	0.0273972602739726	0.035398230088495575	-1.8921583	-1.1907881	0.05948402135994209	0.3651522591940577	-0.6500368	-0.7778218	0.5164662209615731	1.0
ELN	No major difference	0.15167803	0.10802009	0.058952488	0.2526766595289074	0.0821917808219178	0.07964601769911504	-1.8926725	-0.7736475	0.059616081310073524	0.3656402931533955	0.87711805	0.62671673	0.38125580313631446	1.0
ENSG00000278817	No major difference	0.002318915	0.0	0.0	0.008565310492505354	0.0	0.0	-1.8927635	-20.9495	0.05900874324959082	0.3632879619176453	0.0	0.0	1.0	1.0
RTBDN	No major difference	0.009515216	0.0	0.0	0.01498929336188437	0.0	0.0	-1.8927848	-22.524223	0.05900589696876341	0.3632879619176453	0.0	0.0	1.0	1.0
ENSG00000274403	No major difference	0.00875952	0.0	0.0	0.01498929336188437	0.0	0.0	-1.8928307	-22.431526	0.05899978328127655	0.3632879619176453	0.0	0.0	1.0	1.0
IFI27L2	No major difference	0.0041380646	0.0	0.0	0.008565310492505354	0.0	0.0	-1.8929523	-21.654799	0.05898356289312123	0.3632879619176453	0.0	0.0	1.0	1.0
ENSG00000234892	No major difference	0.0027929726	0.0	0.0	0.008565310492505354	0.0	0.0	-1.8932068	-21.18269	0.05894964765577908	0.36318962535070726	0.0	0.0	1.0	1.0
SLC25A32	No major difference	0.098341905	0.06420486	0.0715158	0.23768736616702305	0.0821917808219178	0.11504424778761062	-1.8935717	-0.757878	0.05942813148088287	0.3649471811924381	-0.37014654	-0.2315919	0.7115977320053484	1.0
CD177	No major difference	0.0018473505	0.0	0.0	0.008565310492505354	0.0	0.0	-1.8938066	-20.657906	0.0588697589836949	0.3628160599464958	0.0	0.0	1.0	1.0
ENSG00000287933	No major difference	0.0029567387	0.0	0.0073318626	0.008565310492505354	0.0	0.008849557522123894	-1.8941932	-21.252901	0.058818315708836014	0.36261986813380126	-1.0	-22.352446	0.31946613059838225	0.958201670663944
HYAL4	No major difference	0.0024917228	0.0	0.022822846	0.010706638115631693	0.0	0.008849557522123894	-1.8942645	-21.036268	0.05880884226409059	0.362607369027182	-1.0	-23.435907	0.31946613523444384	0.958201670663944
CTSV	No major difference	0.10316706	0.05796341	0.04587516	0.20342612419700182	0.0821917808219178	0.08849557522123894	-1.8945053	-0.7814746	0.05912686172181215	0.36383117413808536	0.43350682	0.29332423	0.6650132765864358	1.0
ENSG00000226087	No major difference	0.00267331	0.0	0.0	0.008565310492505354	0.0	0.0	-1.8945179	-21.128378	0.05877513550442704	0.3624827257489052	0.0	0.0	1.0	1.0
COPS4	No major difference	0.11743814	0.07893756	0.12777983	0.26338329764453916	0.0958904109589041	0.15929203539823011	-1.8945333	-0.7083646	0.05930447475947133	0.36446356787439865	-1.2088151	-0.68533146	0.2280920496798732	0.958201670663944
ENSG00000225044	No major difference	0.0022956613	0.0	0.0	0.008565310492505354	0.0	0.0	-1.8950564	-20.937172	0.05870358752269125	0.3621417918900454	0.0	0.0	1.0	1.0
FAM111A-DT	No major difference	0.00765229	0.0016594343	0.015383596	0.02355460385438972	0.00684931506849315	0.035398230088495575	-1.8951492	-2.113326	0.05856517388334904	0.361825799995759	-1.5104042	-3.0351255	0.13351574124040144	0.958201670663944
LINC02917	No major difference	0.0027061608	0.0	0.006441503	0.008565310492505354	0.0	0.017699115044247787	-1.8952852	-21.143335	0.058673204153881976	0.3621417918900454	-1.339655	-22.366606	0.18306947499432513	0.958201670663944
GAPDHP33	No major difference	0.0023362718	0.0	0.0	0.008565310492505354	0.0	0.0	-1.8953036	-20.95923	0.058670770220197385	0.3621417918900454	0.0	0.0	1.0	1.0
PHEX-AS1	No major difference	0.009861585	0.0	0.0	0.01498929336188437	0.0	0.0	-1.8953676	-22.538675	0.05866226954182903	0.3621417918900454	0.0	0.0	1.0	1.0
ARF4	No major difference	0.11137205	0.072525084	0.06382434	0.2334047109207704	0.07534246575342465	0.12389380530973451	-1.8954059	-0.7918167	0.05919541381908839	0.3640230158052742	0.00084852625	0.00054976175	0.9993236345993384	1.0
ARV1	No major difference	0.033336688	0.0160576	0.073761575	0.10278372591006431	0.03424657534246575	0.08849557522123894	-1.895524	-1.0925761	0.0589337405544426	0.36314757655576946	-2.077369	-2.0014164	0.03958624354816396	0.6624642227864221
PIK3R1	No major difference	0.6747596	0.616212	0.69597185	0.6616702355460411	0.41780821917808286	0.5221238938053103	-1.8957052	-0.3821137	0.059334123788629664	0.3645537673806065	-0.85145247	-0.23959188	0.39535512342473844	1.0
ENSG00000250658	No major difference	0.0029291147	0.0	0.0	0.008565310492505354	0.0	0.0	-1.8964851	-21.241745	0.058514103965972494	0.36156830794758643	0.0	0.0	1.0	1.0
ENSG00000285777	No major difference	0.0023922059	0.0	0.0012314568	0.008565310492505354	0.0	0.008849557522123894	-1.8968278	-20.989496	0.058468728566491816	0.36136933904860913	-1.0	-20.137766	0.31946614311416544	0.958201670663944
ENSG00000256943	No major difference	0.0020905738	0.0	0.0	0.008565310492505354	0.0	0.0	-1.8972564	-20.818062	0.05841203279476785	0.3611829673653069	0.0	0.0	1.0	1.0
H3C1	No major difference	0.0020069252	0.0	0.0072925896	0.008565310492505354	0.0	0.008849557522123894	-1.8978536	-20.765497	0.05833309155843631	0.36099947804202964	-1.0	-22.34661	0.31946613464241486	0.958201670663944
HAND1	No major difference	0.0043253927	0.0	0.0	0.010706638115631693	0.0	0.0	-1.8980113	-21.699724	0.058312265203128245	0.3609860020577389	0.0	0.0	1.0	1.0
ENSG00000234405	No major difference	0.025245072	0.011007672	0.0092489105	0.07494646680942188	0.02054794520547945	0.017699115044247787	-1.8981447	-1.4478573	0.05869630123814719	0.3621417918900454	0.07302124	0.11410834	0.9418463774248446	1.0
ZNF492	No major difference	0.012030356	0.0017847215	0.02333273	0.02355460385438972	0.00684931506849315	0.035398230088495575	-1.8982414	-2.428056	0.058141269357392174	0.36025929344204644	-1.5231528	-3.382143	0.13039319384636405	0.958201670663944
SLC2A1-DT	No major difference	0.052642044	0.020409966	0.0013923702	0.08993576017130626	0.0273972602739726	0.008849557522123894	-1.8983543	-1.2682561	0.058386579420468515	0.36114691281823647	1.6507851	3.4942396	0.10083676721268413	0.958201670663944
ENSG00000289444	No major difference	0.0032008812	0.0	0.0	0.008565310492505354	0.0	0.0	-1.8984618	-21.350864	0.058252792755461955	0.360777629607718	0.0	0.0	1.0	1.0
FAM66E	No major difference	0.01184116	0.002204124	0.0	0.03211991434689507	0.00684931506849315	0.0	-1.8985745	-2.2034414	0.05809599663296984	0.36003548536935165	1.0	20.867224	0.31897638791208077	0.958201670663944
PCDHB9	No major difference	0.021645779	0.007244119	0.0076239747	0.055674518201284814	0.00684931506849315	0.017699115044247787	-1.8989189	-1.7843469	0.05841465873278487	0.3611829673653069	-0.15703371	-0.2878459	0.8753431095259242	1.0
ENSG00000286329	No major difference	0.030612625	0.0108701885	0.035793886	0.057815845824411155	0.0136986301369863	0.02654867256637168	-1.8989803	-1.5372678	0.05830646408766564	0.3609860020577389	-0.82860017	-1.3677493	0.4086257818441451	1.0
ENSG00000288937	No major difference	0.0018417822	0.0	0.0	0.008565310492505354	0.0	0.0	-1.8992088	-20.654829	0.05815430419622833	0.36025929344204644	0.0	0.0	1.0	1.0
LINC00506	No major difference	0.08945896	0.054569412	0.07507043	0.18201284796573855	0.06164383561643835	0.1415929203539823	-1.8992864	-0.8760159	0.05862285628353037	0.3620565447425951	-0.9859182	-0.6478642	0.3251770363226104	0.9697165532662879
ARHGAP12	No major difference	0.4601442	0.40530404	0.51025873	0.6338329764453985	0.3698630136986306	0.5752212389380538	-1.899941	-0.3849256	0.058781183729087534	0.3624827257489052	-2.0548625	-0.52439564	0.04093437897610041	0.6734693941724538
MTHFS	No major difference	0.18315838	0.14124718	0.2783614	0.33832976445396157	0.136986301369863	0.2743362831858409	-1.9008669	-0.6335089	0.05857806495475305	0.361825799995759	-2.3960233	-1.0871767	0.017472145878460608	0.42821266229958466
H1-3	No major difference	0.055013943	0.031054948	0.01548465	0.12847965738758038	0.02054794520547945	0.035398230088495575	-1.9008719	-1.2345293	0.058474483381310116	0.36136933904860913	0.46155256	0.58561885	0.6448247218604523	1.0
PDZD2	No major difference	0.60988	0.48057893	0.35063908	0.5653104925053551	0.36301369863013744	0.3451327433628322	-1.9011827	-0.4106874	0.05843357730998525	0.36125407488151096	1.1023237	0.3453715	0.27135728558553945	0.958201670663944
ZBTB11-AS1	No major difference	0.00202322	0.0	0.0	0.008565310492505354	0.0	0.0	-1.9011852	-20.776869	0.057894366802411654	0.35910583040935457	0.0	0.0	1.0	1.0
LINC01798	No major difference	0.13851362	0.091046914	0.18004984	0.23982869379014937	0.0958904109589041	0.21238938053097356	-1.9013852	-0.7296532	0.05835077038050261	0.3610187811839518	-2.1511395	-1.100891	0.03263021815152015	0.5983555002670436
OOSP3	No major difference	0.002572483	0.0	0.052130166	0.008565310492505354	0.0	0.035398230088495575	-1.9016519	-21.081366	0.05783313759772869	0.35877173690881425	-1.8103731	-24.824522	0.07291905282440515	0.8805516618993261
REELD1	No major difference	0.0027582853	0.0	0.01641852	0.008565310492505354	0.0	0.017699115044247787	-1.9017586	-21.169016	0.05781914095792878	0.3587604830072378	-1.4202982	-23.47781	0.15829867397530994	0.958201670663944
ENSG00000234147	No major difference	0.067983024	0.03397724	0.0851024	0.11777301927194869	0.0273972602739726	0.11504424778761062	-1.901936	-1.173598	0.05815370630358137	0.36025929344204644	-1.8128755	-1.5253378	0.07140487485880011	0.8727269115933352
ENSG00000248406	No major difference	0.008863475	0.0	0.008396109	0.017130620985010708	0.0	0.017699115044247787	-1.9020174	-22.440905	0.057785209182541215	0.3586114587449206	-1.2133816	-22.624918	0.22753671204203985	0.958201670663944
ENSG00000228563	No major difference	0.0048062177	0.0	0.0014641889	0.010706638115631693	0.0	0.008849557522123894	-1.9022378	-21.822622	0.057756326899484144	0.3584779005035787	-1.0	-20.370794	0.31946613428086446	0.958201670663944
CCDC68	No major difference	0.3676927	0.31266883	0.21264355	0.43897216274090023	0.2465753424657534	0.265486725663717	-1.902629	-0.5096172	0.05832191973008586	0.3609860020577389	0.67071474	0.26178175	0.5030048679135483	1.0
ENSG00000259113	No major difference	0.00741969	0.0	0.0	0.019271948608137045	0.0	0.0	-1.9026334	-22.261452	0.057704501936896996	0.35829323413528114	0.0	0.0	1.0	1.0
ENSG00000254710	No major difference	0.009097477	0.0	0.022698877	0.017130620985010708	0.0	0.017699115044247787	-1.9027466	-22.46922	0.057689694065195356	0.35829265675129235	-1.1176516	-23.547232	0.2661075253268665	0.958201670663944
ENSG00000258117	No major difference	0.009215387	0.0	0.0	0.012847965738758032	0.0	0.0	-1.9029523	-22.496153	0.057662767573165255	0.3582167949072588	0.0	0.0	1.0	1.0
ALG10B	No major difference	0.0086241495	0.0015677079	0.025232175	0.02355460385438972	0.00684931506849315	0.017699115044247787	-1.9032513	-2.279911	0.057477611627084	0.35743132818487255	-1.2513231	-3.4558313	0.2133419992843795	0.958201670663944
ENSG00000288580	No major difference	0.004157092	0.0	0.0	0.010706638115631693	0.0	0.0	-1.903442	-21.658993	0.05759873354965878	0.35791031343642765	0.0	0.0	1.0	1.0
MACROH2A1	No major difference	0.4330379	0.38721597	0.6027517	0.6081370449678822	0.32191780821917837	0.5132743362831864	-1.9035046	-0.42003474	0.05835103755182728	0.3610187811839518	-2.7565393	-0.78933287	0.006305268353914997	0.22846276659148254
TBX22	No major difference	0.0022842765	0.0	0.0	0.008565310492505354	0.0	0.0	-1.9036205	-20.9321	0.05757541071772175	0.35783337992740777	0.0	0.0	1.0	1.0
LINC02421	No major difference	0.00277625	0.0	0.0064820047	0.008565310492505354	0.0	0.008849557522123894	-1.9037653	-21.176682	0.05755648790952652	0.35778476489891786	-1.0	-22.216995	0.3194661303846677	0.958201670663944
KCNA5	No major difference	0.0022470679	0.0	0.0	0.008565310492505354	0.0	0.0	-1.9037937	-20.911106	0.057552784150011915	0.35778476489891786	0.0	0.0	1.0	1.0
BMPER	No major difference	0.17727704	0.11170758	0.18197334	0.25053533190578103	0.11643835616438356	0.17699115044247793	-1.9040895	-0.7026123	0.0579435196054041	0.35931917964395377	-1.4960475	-0.7782652	0.1361221020076236	0.958201670663944
LINC00433	No major difference	0.008372599	0.0018960042	0.0152903795	0.027837259100642393	0.00684931506849315	0.017699115044247787	-1.9043015	-2.0650637	0.05737944460762722	0.3570032187942035	-0.9264541	-2.5328739	0.3560567562439094	1.0
KLRF2	No major difference	0.0063993	0.0	0.0	0.012847965738758032	0.0	0.0	-1.904468	-22.124916	0.057464738657464126	0.35739691483284647	0.0	0.0	1.0	1.0
ENSG00000287969	No major difference	0.002694865	0.0	0.0	0.008565310492505354	0.0	0.0	-1.9047089	-21.140726	0.057433330379589635	0.3572928363343454	0.0	0.0	1.0	1.0
DNAJC14	No major difference	0.023932053	0.007005266	0.010239332	0.04496788008565311	0.02054794520547945	0.017699115044247787	-1.9048673	-1.509245	0.05730637341967727	0.35668529815841565	-0.22710747	-0.34024066	0.8205954244799535	1.0
RAD18	No major difference	0.17516528	0.12532076	0.20895411	0.30620985010706625	0.13013698630136986	0.2477876106194692	-1.9052548	-0.6317688	0.05792099564558924	0.35922524782843923	-1.9939061	-0.87521774	0.04738439230161647	0.7254769488751786
ENSG00000236940	No major difference	0.0018915245	0.0	0.0	0.008565310492505354	0.0	0.0	-1.9056935	-20.69074	0.057305061966345425	0.35668529815841565	0.0	0.0	1.0	1.0
TMEM40	No major difference	0.0077681467	0.0	0.01793056	0.01498929336188437	0.0	0.017699115044247787	-1.9058256	-22.317045	0.05728785839236124	0.356680931319096	-1.3953968	-23.553072	0.16565680960092644	0.958201670663944
ENSG00000260390	No major difference	0.0015742935	0.0	0.0	0.008565310492505354	0.0	0.0	-1.90603	-20.450762	0.057261259927987716	0.35658680766920026	0.0	0.0	1.0	1.0
ABCC8	No major difference	0.30068266	0.22849098	0.31376505	0.4068522483940049	0.2191780821917808	0.18584070796460184	-1.9065046	-0.5052587	0.057753159659014515	0.3584779005035787	-0.21008185	-0.09621523	0.8338092208248293	1.0
ENSG00000272375	No major difference	0.001976996	0.0	0.0	0.008565310492505354	0.0	0.0	-1.906513	-20.74769	0.05719847825781393	0.3563325437122966	0.0	0.0	1.0	1.0
ITIH2	No major difference	0.0036652042	0.0	0.001429827	0.010706638115631693	0.0	0.008849557522123894	-1.9066637	-21.50889	0.05717890206957778	0.35630174958212396	-1.0	-20.33898	0.3194661399969662	0.958201670663944
LINC01817	No major difference	0.0025855552	0.0	0.018417394	0.008565310492505354	0.0	0.008849557522123894	-1.9067503	-21.089281	0.05716764723530408	0.3562772056648116	-1.0	-23.254683	0.3194661415634246	0.958201670663944
ENSG00000239455	No major difference	0.0026237378	0.0	0.012130991	0.008565310492505354	0.0	0.008849557522123894	-1.9070008	-21.107689	0.05713512246235795	0.35616566739271727	-1.0	-22.870502	0.3194661285745919	0.958201670663944
MIOS-DT	No major difference	0.02063266	0.00592294	0.012909937	0.04925053533190579	0.0136986301369863	0.017699115044247787	-1.907092	-1.6565773	0.05707745134768332	0.35589727602170074	-0.6114416	-0.98915297	0.5417203869374979	1.0
ENSG00000227712	No major difference	0.010978202	0.0031869388	0.018585525	0.03854389721627409	0.0136986301369863	0.035398230088495575	-1.9073033	-1.6723049	0.057010135852823364	0.3556569216884184	-1.4925187	-2.3607051	0.138020465986727	0.958201670663944
ENSG00000254734	No major difference	0.029317176	0.0069866832	0.04246938	0.04282655246252677	0.0136986301369863	0.008849557522123894	-1.9075001	-1.7350596	0.05695277637850948	0.3554578222020661	-0.6176373	-1.471531	0.5379222927329312	1.0
CECR7	No major difference	0.0019508732	0.0	0.0	0.008565310492505354	0.0	0.0	-1.9077117	-20.730902	0.057042877330219795	0.35572724295390495	0.0	0.0	1.0	1.0
TSTD2	No major difference	0.15629628	0.1169138	0.07965656	0.33832976445396157	0.13013698630136986	0.1504424778761062	-1.9078912	-0.61408204	0.0576481683432576	0.35817179152589423	0.78262246	0.4049118	0.4345706012645635	1.0
EFR3A	No major difference	0.29236475	0.25112864	0.34717947	0.4882226980728064	0.2534246575342466	0.3805309734513278	-1.9080055	-0.4943957	0.05770387123690713	0.35829323413528114	-1.9611917	-0.671641	0.05103286121897238	0.7448244269126627
KLRG1	No major difference	0.041141532	0.020863857	0.03462054	0.10920770877944333	0.0410958904109589	0.05309734513274336	-1.9080365	-1.0016364	0.057291023138074854	0.356680931319096	-0.692962	-0.6333894	0.489163946637038	1.0
NEPRO-AS1	No major difference	0.13631316	0.09252814	0.10024429	0.23768736616702305	0.08904109589041095	0.1327433628318584	-1.9081275	-0.74335927	0.05751288666655411	0.35760502488353574	-0.29532295	-0.18153508	0.7680011139133724	1.0
ENSG00000287490	No major difference	0.0018853225	0.0	0.021763679	0.008565310492505354	0.0	0.035398230088495575	-1.9082704	-20.68672	0.05697047727395634	0.3554578222020661	-1.8502287	-23.968395	0.06691630257437742	0.8457539846267925
CROT	No major difference	0.13730256	0.10017585	0.19492073	0.29122055674518177	0.11643835616438356	0.265486725663717	-1.9083124	-0.6659877	0.05757900458152629	0.35783337992740777	-2.4466646	-1.1116198	0.015228910403426447	0.39421667625485723
ZNF729	No major difference	0.0021765693	0.0	0.02123469	0.008565310492505354	0.0	0.008849557522123894	-1.908328	-20.871576	0.05696300887213892	0.3554578222020661	-1.0	-23.376165	0.31946612405546526	0.958201670663944
FOXD2	No major difference	0.0020421564	0.0	0.0	0.008565310492505354	0.0	0.0	-1.9089042	-20.790154	0.05688843310850971	0.3552360542937324	0.0	0.0	1.0	1.0
ENSG00000288985	No major difference	0.002039648	0.0	0.0	0.008565310492505354	0.0	0.0	-1.908961	-20.788519	0.05688107419362496	0.3552360542937324	0.0	0.0	1.0	1.0
ENSG00000226877	No major difference	0.0076153567	0.0017847215	0.0	0.025695931477516056	0.00684931506849315	0.0	-1.908965	-2.0398018	0.056786577625827485	0.3552360542937324	1.0	20.598152	0.31897639709209646	0.958201670663944
ENSG00000255641	No major difference	0.0018600161	0.0	0.0077390093	0.008565310492505354	0.0	0.008849557522123894	-1.908981	-20.669495	0.05687849405937834	0.3552360542937324	-1.0	-22.410818	0.31946612702858035	0.958201670663944
ENSG00000260430	No major difference	0.0027440158	0.0	0.028944276	0.008565310492505354	0.0	0.035398230088495575	-1.9091122	-21.164122	0.056861530398192486	0.3552360542937324	-1.9950916	-24.33664	0.04846114517723364	0.7322248984923747
ENSG00000223522	No major difference	0.0016306449	0.0	0.0	0.008565310492505354	0.0	0.0	-1.9092052	-20.497519	0.056849499119010334	0.3552360542937324	0.0	0.0	1.0	1.0
ENSG00000286530	No major difference	0.0016008093	0.0	0.0	0.008565310492505354	0.0	0.0	-1.9093021	-20.473185	0.05683697583540782	0.3552360542937324	0.0	0.0	1.0	1.0
MAP1LC3C	No major difference	0.003510098	0.0	0.0	0.008565310492505354	0.0	0.0	-1.909634	-21.465586	0.056794084030853356	0.3552360542937324	0.0	0.0	1.0	1.0
ENSG00000286168	No major difference	0.0020997669	0.0	0.0	0.008565310492505354	0.0	0.0	-1.9096767	-20.825815	0.05678856877424958	0.3552360542937324	0.0	0.0	1.0	1.0
ANKK1	No major difference	0.0018859846	0.0	0.0024752277	0.008565310492505354	0.0	0.008849557522123894	-1.90975	-20.687534	0.056779103183912806	0.3552360542937324	-1.0	-21.059147	0.31946612526935547	0.958201670663944
ENSG00000286335	No major difference	0.0057601435	0.0	0.0	0.010706638115631693	0.0	0.0	-1.9108187	-22.029264	0.056641208248903396	0.3547213939435568	0.0	0.0	1.0	1.0
ENSG00000235635	No major difference	0.002519686	0.0	0.0	0.008565310492505354	0.0	0.0	-1.9109122	-21.057373	0.05662915871650387	0.35469154613200066	0.0	0.0	1.0	1.0
SLC25A3P1	No major difference	0.007130386	0.0	0.01612322	0.017130620985010708	0.0	0.017699115044247787	-1.9117779	-22.233912	0.056517684792675146	0.3542667285408282	-1.1380169	-23.255795	0.2575419573182185	0.958201670663944
ENSG00000290316	No major difference	0.012115742	0.0027397259	0.025745101	0.03640256959314775	0.00684931506849315	0.035398230088495575	-1.9118288	-2.0382736	0.05641975190045186	0.3537894769570184	-1.6241072	-3.0355816	0.10688622174693667	0.958201670663944
SLC7A6OS	No major difference	0.08640395	0.054268695	0.0459842	0.19914346895074916	0.10273972602739725	0.07964601769911504	-1.9122207	-0.7427498	0.05688132001284411	0.3552360542937324	0.4165208	0.28566942	0.6773935747634181	1.0
POGZ	No major difference	0.7912785	0.7204609	0.63878006	0.7901498929336224	0.5410958904109601	0.5840707964601777	-1.9122331	-0.31420904	0.057209486541836	0.35635553538172543	0.29469034	0.06745074	0.7684717199041411	1.0
MTERF2	No major difference	0.05679887	0.030802906	0.053175487	0.12847965738758038	0.04794520547945205	0.08849557522123894	-1.912268	-1.005611	0.0568394559439671	0.3552360542937324	-1.1128547	-0.8772823	0.26702724797626043	0.958201670663944
SEPTIN2	No major difference	0.6364913	0.5804251	0.6937005	0.721627408993579	0.4657534246575351	0.6283185840707972	-1.9128182	-0.3442179	0.057144974826734786	0.3561814903509959	-1.4837385	-0.36062413	0.1391672325217692	0.958201670663944
MOB4	No major difference	0.08341492	0.050070927	0.12362251	0.2012847965738755	0.07534246575342465	0.1504424778761062	-1.9128834	-0.8166236	0.05680051395598097	0.3552360542937324	-1.9293345	-1.2402496	0.05529319674781444	0.7786488751654412
ENSG00000253168	No major difference	0.0033664147	0.0	0.0	0.008565310492505354	0.0	0.0	-1.9129956	-21.415165	0.05636118287966363	0.35355878962693027	0.0	0.0	1.0	1.0
ENSG00000283982	No major difference	0.072375305	0.034935582	0.069290474	0.12633832976445405	0.0273972602739726	0.07964601769911504	-1.9130129	-1.1484321	0.05670993564949259	0.3550178281249807	-1.1773144	-1.074611	0.24044751088213498	0.958201670663944
BBS4	No major difference	0.14561701	0.102524854	0.098402545	0.29122055674518177	0.1232876712328767	0.1415929203539823	-1.9132124	-0.6568629	0.05687390138054597	0.3552360542937324	-0.075167306	-0.03984235	0.9401419616630909	1.0
TRA2B	No major difference	0.40561628	0.33823887	0.29178712	0.5546038543897234	0.3150684931506852	0.32743362831858436	-1.9133285	-0.43746218	0.05696603040595116	0.3554578222020661	0.31746504	0.10680524	0.7511533734485942	1.0
FAM8A1	No major difference	0.045038402	0.023882607	0.012021855	0.12847965738758038	0.03424657534246575	0.04424778761061947	-1.9134911	-1.0537145	0.05671919499331973	0.3550178281249807	0.7701787	0.80614966	0.44195713948534165	1.0
ZNF675	No major difference	0.10245646	0.064173564	0.119651064	0.21627408993575978	0.1095890410958904	0.16814159292035402	-1.9135085	-0.7020758	0.05668839643910163	0.35497126524255773	-1.673487	-0.88787085	0.09581648915012883	0.958201670663944
LINC02331	No major difference	0.013903294	0.0045999433	0.0013754362	0.04710920770877945	0.00684931506849315	0.008849557522123894	-1.9136695	-1.7723856	0.05653742969393358	0.35429928596514954	0.59842587	1.4623646	0.5503010282010725	1.0
ENSG00000233689	No major difference	0.0019314063	0.0	0.0	0.008565310492505354	0.0	0.0	-1.914027	-20.718975	0.056228915629509275	0.35295639769603543	0.0	0.0	1.0	1.0
FBP2	No major difference	0.0053659696	0.0	0.0026855497	0.010706638115631693	0.0	0.008849557522123894	-1.9143386	-21.955427	0.05618901437246037	0.3528423754880819	-1.0	-21.163082	0.3194661374923314	0.958201670663944
ENSG00000231083	No major difference	0.0021721341	0.0	0.0	0.008565310492505354	0.0	0.0	-1.9143802	-20.8703	0.056183675460715045	0.3528423754880819	0.0	0.0	1.0	1.0
ENSG00000287683	Fetal-like persistence/reversion	0.22625229	0.16847062	0.44255623	0.2955032119914345	0.1506849315068493	0.3893805309734517	-1.9144226	-0.65119475	0.056714032794205935	0.3550178281249807	-3.998974	-1.6116831	9.015774023092316e-05	0.011059198069938278
ENSG00000286781	No major difference	0.0022785873	0.0	0.022610126	0.008565310492505354	0.0	0.017699115044247787	-1.9144739	-20.930952	0.05617168927112155	0.3528423754880819	-1.1115086	-23.538092	0.26872978811240056	0.958201670663944
ENSG00000258927	No major difference	0.0021885247	0.0	0.0	0.008565310492505354	0.0	0.0	-1.9146245	-20.879763	0.05615242063092907	0.3527945529460694	0.0	0.0	1.0	1.0
C6orf223	No major difference	0.0031805076	0.0	0.0	0.008565310492505354	0.0	0.0	-1.9146644	-21.347967	0.05614731227631444	0.3527945529460694	0.0	0.0	1.0	1.0
NDUFAF2	No major difference	0.32688555	0.2578428	0.27823168	0.4689507494646692	0.2465753424657534	0.31858407079646045	-1.9148382	-0.48686132	0.05672499323669298	0.3550178281249807	-0.54599756	-0.1989647	0.5855676047947094	1.0
MDH1	No major difference	0.046769843	0.026266921	0.12735069	0.1370449678800857	0.04794520547945205	0.18584070796460184	-1.9149088	-0.9743057	0.05656971975048681	0.35441042228344355	-2.9985602	-2.2042928	0.003189018447866437	0.14364005825196988
ENSG00000223576	No major difference	0.0024191414	0.0	0.0	0.008565310492505354	0.0	0.0	-1.9151056	-21.007404	0.056090879718440144	0.352509354769433	0.0	0.0	1.0	1.0
ENSG00000214770	No major difference	0.002889654	0.0	0.0	0.010706638115631693	0.0	0.0	-1.9152268	-21.224483	0.05607538452916835	0.352509354769433	0.0	0.0	1.0	1.0
ERP29	No major difference	0.024310177	0.010769426	0.01682577	0.08351177730192724	0.0136986301369863	0.035398230088495575	-1.9152814	-1.4465085	0.05652782631075039	0.3542846957118304	-0.5695647	-0.77014667	0.5695400119716296	1.0
ENSG00000226097	No major difference	0.0032717953	0.0	0.0013754362	0.008565310492505354	0.0	0.008849557522123894	-1.9155179	-21.381704	0.05603818064221739	0.3523950569362994	-1.0	-20.286915	0.3194661287748147	0.958201670663944
ENSG00000254701	No major difference	0.0018765354	0.0	0.0	0.008565310492505354	0.0	0.0	-1.9161906	-20.681942	0.05595229482524846	0.35199132584936693	0.0	0.0	1.0	1.0
ENSG00000287318	No major difference	0.002984028	0.0	0.0	0.008565310492505354	0.0	0.0	-1.9162034	-21.269892	0.055950662135064194	0.35199132584936693	0.0	0.0	1.0	1.0
ZNF235	No major difference	0.19781494	0.151088	0.1808785	0.3704496788008569	0.18493150684931506	0.22123893805309747	-1.9164861	-0.56925786	0.056500683680966404	0.3542057535911048	-0.7107293	-0.31585172	0.47796322536271074	1.0
ENSG00000249388	No major difference	0.001965389	0.0	0.0	0.008565310492505354	0.0	0.0	-1.916844	-20.742098	0.05586898885418435	0.3516035176041703	0.0	0.0	1.0	1.0
ENSG00000269365	No major difference	0.005179693	0.0	0.003139254	0.012847965738758032	0.0	0.008849557522123894	-1.9170333	-21.903578	0.05584485839476687	0.35152215994978325	-1.0	-21.359386	0.3194661287398814	0.958201670663944
MIR4432HG	No major difference	0.011273371	0.0013288674	0.0014977672	0.021413276231263382	0.00684931506849315	0.008849557522123894	-1.9172119	-2.6879272	0.055709523194427506	0.35109905015170584	-0.09189582	-0.18827836	0.9268572515742552	1.0
ENSG00000231092	No major difference	0.0021132494	0.0	0.0	0.008565310492505354	0.0	0.0	-1.9174302	-20.835646	0.05579432979951453	0.3512698477798007	0.0	0.0	1.0	1.0
ENSG00000248161	No major difference	0.0022637683	0.0	0.0	0.008565310492505354	0.0	0.0	-1.9175191	-20.923702	0.05578301943987991	0.35124404973923873	0.0	0.0	1.0	1.0
SNORD3B-1	No major difference	0.0018793705	0.0	0.0	0.008565310492505354	0.0	0.0	-1.917695	-20.684109	0.05576061862732024	0.35124404973923873	0.0	0.0	1.0	1.0
TMEM8B	No major difference	0.13562368	0.09976119	0.17348737	0.2933618843683081	0.1095890410958904	0.2477876106194692	-1.9178141	-0.6854641	0.05638071395356596	0.35363575581024664	-2.0205064	-0.96210414	0.04453198929702144	0.7043260924814932
UBL7	No major difference	0.011147611	0.003075925	0.010091501	0.03854389721627409	0.00684931506849315	0.017699115044247787	-1.9179348	-1.8907477	0.05577134989554911	0.35124404973923873	-0.74720013	-1.5586628	0.4561051349336024	1.0
ENSG00000267022	No major difference	0.01026712	0.00216562	0.01621555	0.027837259100642393	0.00684931506849315	0.017699115044247787	-1.9182096	-2.1230211	0.055572008187206146	0.35059536918001877	-1.1557149	-2.61843	0.25001774196073245	0.958201670663944
LINC01895	No major difference	0.0024634795	0.0	0.0	0.008565310492505354	0.0	0.0	-1.9185263	-21.030964	0.05565495990892686	0.350891408291678	0.0	0.0	1.0	1.0
ENSG00000241770	No major difference	0.003386822	0.0	0.0	0.008565310492505354	0.0	0.0	-1.9185804	-21.424696	0.055648081720676784	0.350891408291678	0.0	0.0	1.0	1.0
ENSG00000230107	No major difference	0.002977698	0.0	0.0019334842	0.008565310492505354	0.0	0.008849557522123894	-1.9187154	-21.267475	0.05563093899001047	0.35087624231777353	-1.0	-20.739143	0.3194661348435961	0.958201670663944
ENSG00000279179	No major difference	0.0067631537	0.0009480021	0.0	0.017130620985010708	0.00684931506849315	0.0	-1.9191577	-2.6126704	0.05545350774369044	0.3502859001124355	1.0	19.760654	0.31897638816501334	0.958201670663944
GDF6	No major difference	0.0072457963	0.0	0.0	0.01498929336188437	0.0	0.0	-1.9192591	-22.256123	0.055561937808444053	0.35057725413262614	0.0	0.0	1.0	1.0
ACTE1P	No major difference	0.0020406558	0.0	0.0	0.008565310492505354	0.0	0.0	-1.919365	-20.790895	0.055548503015281685	0.35053790330934137	0.0	0.0	1.0	1.0
ZNF676	No major difference	0.00966393	0.0	0.026830437	0.012847965738758032	0.0	0.02654867256637168	-1.9199471	-22.558083	0.05547471370384352	0.35031630016279525	-1.4611571	-23.980848	0.14677221026563625	0.958201670663944
HYDIN2	No major difference	0.33409706	0.29237926	0.32358238	0.522483940042828	0.2534246575342466	0.3539823008849561	-1.9200712	-0.47146574	0.05619651977800216	0.3528440072394468	-0.8742481	-0.30117148	0.3828343443577742	1.0
TSPAN19	No major difference	0.0018009677	0.0	0.0	0.008565310492505354	0.0	0.0	-1.9201412	-20.629051	0.05545013651764522	0.3502859001124355	0.0	0.0	1.0	1.0
TCEA3	No major difference	0.08329773	0.04916651	0.09063535	0.18843683083511753	0.07534246575342465	0.1415929203539823	-1.9206493	-0.80081034	0.05576750028431247	0.35124404973923873	-1.3408012	-0.846199	0.18152670445607036	0.958201670663944
CYP27B1	No major difference	0.0048491214	0.0	0.018417394	0.012847965738758032	0.0	0.008849557522123894	-1.9208122	-21.832478	0.05536521805757634	0.35006172279509906	-1.0	-23.254683	0.3194661415634246	0.958201670663944
ENSG00000262304	No major difference	0.0019456398	0.0	0.0	0.008565310492505354	0.0	0.0	-1.9208196	-20.729675	0.05536429191241757	0.35006172279509906	0.0	0.0	1.0	1.0
DUSP5-DT	No major difference	0.009940338	0.002787674	0.008318109	0.03426124197002141	0.00684931506849315	0.02654867256637168	-1.920858	-1.8795704	0.05541759077324568	0.3501700669019939	-0.9028191	-1.5759388	0.36790030566829557	1.0
FBXO4	No major difference	0.026619928	0.0117348945	0.053435545	0.08565310492505358	0.0136986301369863	0.061946902654867256	-1.9208733	-1.4245265	0.05577892341284744	0.35124404973923873	-1.9356644	-2.2258182	0.05476171919873285	0.7756078214618505
ENSG00000249429	No major difference	0.0019149663	0.0	0.0	0.008565310492505354	0.0	0.0	-1.9210376	-20.70898	0.05533673272022355	0.34997249480642156	0.0	0.0	1.0	1.0
RAB11FIP1	No major difference	0.4447326	0.28083777	0.42253658	0.40042826552462585	0.2808219178082193	0.3451327433628322	-1.9210508	-0.49761164	0.05566706469272615	0.3509156695990515	-1.8337791	-0.6297963	0.06805542288779726	0.8506252816732424
ENSG00000224326	No major difference	0.001920469	0.0	0.0	0.008565310492505354	0.0	0.0	-1.9211272	-20.71292	0.05532540623008289	0.34994630894825	0.0	0.0	1.0	1.0
ENSG00000262151	No major difference	0.0021310851	0.0	0.045645688	0.008565310492505354	0.0	0.008849557522123894	-1.9211582	-20.847095	0.055321480299552084	0.34994630894825	-1.0	-23.950945	0.319466129077464	0.958201670663944
NLRP7	No major difference	0.009634311	0.0	0.0	0.012847965738758032	0.0	0.0	-1.9213485	-22.552902	0.055297438739585966	0.34986029254779233	0.0	0.0	1.0	1.0
PEAK1	Fetal-like persistence/reversion	1.048037	0.8917734	1.443377	0.7537473233404743	0.5547945205479464	0.7876106194690276	-1.9215455	-0.31762436	0.055888477728038205	0.35168071952448693	-4.1084013	-0.8301203	5.475820045661912e-05	0.007618899559532679
STAG2-AS1	No major difference	0.0041239643	0.0	0.0	0.012847965738758032	0.0	0.0	-1.9216292	-21.647125	0.055261991755442705	0.3497268972718062	0.0	0.0	1.0	1.0
HOXA1	No major difference	0.0022449752	0.0	0.0	0.008565310492505354	0.0	0.0	-1.9216588	-20.913652	0.055258251330293946	0.3497268972718062	0.0	0.0	1.0	1.0
RIOX1	No major difference	0.003658628	0.0	0.0021848064	0.010706638115631693	0.0	0.008849557522123894	-1.9217601	-21.5136	0.055245467397958534	0.3497268972718062	-1.0	-20.898396	0.3194661371916746	0.958201670663944
WASHC5-AS1	No major difference	0.0030795326	0.0	0.0	0.010706638115631693	0.0	0.0	-1.9218025	-21.304201	0.05524010756160632	0.3497268972718062	0.0	0.0	1.0	1.0
ENSG00000291226	No major difference	0.0046582487	0.0	0.0	0.010706638115631693	0.0	0.0	-1.9218041	-21.795473	0.05523990716583474	0.3497268972718062	0.0	0.0	1.0	1.0
EED	No major difference	0.10673251	0.06610062	0.06291818	0.2012847965738755	0.0958904109589041	0.12389380530973451	-1.9218631	-0.78043276	0.05564486701342297	0.350891408291678	-0.09775355	-0.06048522	0.9222056374406566	1.0
ITIH1	No major difference	0.0035477062	0.0	0.0	0.008565310492505354	0.0	0.0	-1.9218836	-21.481293	0.055229867779926646	0.3497268972718062	0.0	0.0	1.0	1.0
PENK	No major difference	0.20317122	0.11405495	0.27147326	0.14775160599571732	0.06164383561643835	0.07079646017699115	-1.9221354	-0.89245147	0.05552640021014391	0.35046271559956865	-0.48190796	-0.4119584	0.6304229279109215	1.0
ENSG00000261130	No major difference	0.002735021	0.0	0.0047667967	0.008565310492505354	0.0	0.008849557522123894	-1.9223005	-21.162823	0.055177285824952314	0.34969071643721084	-1.0	-21.865364	0.3194661338250191	0.958201670663944
TUBB2B	No major difference	0.078067064	0.043403074	0.021846952	0.145610278372591	0.06164383561643835	0.04424778761061947	-1.9223132	-0.9450563	0.0555293916293538	0.35046271559956865	0.94568807	0.89368063	0.3452127666490705	1.0
ENSG00000257434	No major difference	0.0023809385	0.0	0.0	0.008565310492505354	0.0	0.0	-1.922383	-20.988405	0.05516688226767653	0.34967028929732025	0.0	0.0	1.0	1.0
ENSG00000253376	No major difference	0.002566604	0.0	0.0	0.010706638115631693	0.0	0.0	-1.9226636	-21.079304	0.055131499342288344	0.34953700754729305	0.0	0.0	1.0	1.0
ENSG00000248015	No major difference	0.008016086	0.0009480021	0.0073838606	0.017130620985010708	0.00684931506849315	0.008849557522123894	-1.9228123	-2.7804816	0.05501111331673269	0.34900093750628564	-0.82344615	-2.599461	0.41191348009261286	1.0
IFTAP	No major difference	0.102430254	0.06543849	0.084813386	0.21627408993575978	0.07534246575342465	0.12389380530973451	-1.9228666	-0.81175184	0.05560909987199571	0.35078393077285586	-0.66837907	-0.43635228	0.504555836252526	1.0
FBXO8	No major difference	0.039691593	0.020357333	0.03839775	0.11777301927194869	0.03424657534246575	0.061946902654867256	-1.9229903	-1.0851384	0.055484611753165214	0.35031630016279525	-0.78839695	-0.799207	0.4314521943448939	1.0
CAMK2N2	No major difference	0.001661772	0.0	0.0	0.008565310492505354	0.0	0.0	-1.9232522	-20.524427	0.055057368399211264	0.34915792763443027	0.0	0.0	1.0	1.0
CA5B	No major difference	0.15308703	0.11903029	0.10228574	0.32976445396145615	0.11643835616438356	0.17699115044247793	-1.923264	-0.67750305	0.0557308338175325	0.35118790699355557	-0.12652166	-0.0653766	0.899417941428637	1.0
IGFL2-AS1	No major difference	0.002288642	0.0	0.0	0.008565310492505354	0.0	0.0	-1.9233284	-20.93844	0.055047777270362974	0.3491425706580015	0.0	0.0	1.0	1.0
RDM1P2	No major difference	0.0020079021	0.0	0.0013754362	0.008565310492505354	0.0	0.008849557522123894	-1.9239951	-20.770697	0.05496390485650707	0.3489182587920472	-1.0	-20.286915	0.3194661287748147	0.958201670663944
SRGAP2B	No major difference	0.069526725	0.04191134	0.08092911	0.18843683083511753	0.0547945205479452	0.12389380530973451	-1.9240158	-0.90763307	0.055480528022578135	0.35031630016279525	-1.4292367	-1.0104293	0.15447441728192976	0.958201670663944
ENSG00000290829	No major difference	0.008168303	0.0	0.015087589	0.017130620985010708	0.0	0.02654867256637168	-1.924035	-22.371058	0.054958901026517126	0.3489182587920472	-1.7270395	-23.511147	0.08691745155858205	0.9460675136342934
FNBP1L	No major difference	1.4709914	1.4253101	1.0967834	0.8865096359743083	0.6780821917808236	0.7079646017699124	-1.9248117	-0.2835433	0.055673219912979424	0.3509156695990515	1.2496688	0.2564594	0.21256419616237465	0.958201670663944
ENSG00000226149	Fetal-like persistence/reversion	0.20791537	0.14203866	0.43382266	0.28693790149892906	0.15753424657534246	0.32743362831858436	-1.9253156	-0.62007785	0.05524015764320894	0.3497268972718062	-3.6179316	-1.557762	0.0003900196200517421	0.03303160949092128
TTC30B	No major difference	0.0019484594	0.0	0.02296177	0.008565310492505354	0.0	0.017699115044247787	-1.9253625	-20.732204	0.054792258539388676	0.348065928300437	-1.1351742	-23.57353	0.25872584633535806	0.958201670663944
LINC00592	No major difference	0.0029843359	0.0	0.0	0.008565310492505354	0.0	0.0	-1.9254386	-21.271513	0.054782713404378555	0.34805069502497415	0.0	0.0	1.0	1.0
LINC01446	No major difference	0.015871024	0.0036718082	0.038269978	0.02997858672376873	0.0136986301369863	0.035398230088495575	-1.9256176	-1.8507721	0.05462124845202485	0.3474643159747223	-1.4729902	-2.8494582	0.14339737889700171	0.958201670663944
CYP4F8	No major difference	0.0030807145	0.0	0.0	0.008565310492505354	0.0	0.0	-1.9256575	-21.311096	0.054755275543450915	0.34795200732285964	0.0	0.0	1.0	1.0
ENSG00000279583	No major difference	0.0038916762	0.0	0.0	0.010706638115631693	0.0	0.0	-1.9256915	-21.587368	0.05475103016111468	0.34795200732285964	0.0	0.0	1.0	1.0
ENSG00000265912	No major difference	0.002233197	0.0	0.0	0.008565310492505354	0.0	0.0	-1.9263536	-20.907581	0.05466811756071192	0.3476401134723882	0.0	0.0	1.0	1.0
TUBA1A	No major difference	0.36647308	0.299492	0.23709062	0.4689507494646692	0.23972602739726026	0.23893805309734528	-1.9266782	-0.517205	0.0552550772150657	0.3497268972718062	0.5878427	0.24498132	0.5571604117838505	1.0
ENSG00000287048	No major difference	0.0020157392	0.0	0.0	0.008565310492505354	0.0	0.0	-1.9266887	-20.776432	0.05462620237181145	0.3474643159747223	0.0	0.0	1.0	1.0
ENSG00000259591	No major difference	0.0032786764	0.0	0.0	0.008565310492505354	0.0	0.0	-1.9269422	-21.387062	0.054594507794067014	0.34744424210082014	0.0	0.0	1.0	1.0
CBLIF	No major difference	0.0020113029	0.0	0.0	0.008565310492505354	0.0	0.0	-1.9269774	-20.773659	0.05459010259152783	0.34744424210082014	0.0	0.0	1.0	1.0
LINC00354	No major difference	0.020080438	0.006278016	0.001865323	0.04925053533190579	0.00684931506849315	0.008849557522123894	-1.9270226	-1.8296994	0.05473764861101474	0.3479459616315358	0.5797143	1.3984225	0.5628130756191749	1.0
SPOCK1	No major difference	0.7327657	0.51255256	0.3263265	0.449678800856532	0.2808219178082193	0.20353982300884965	-1.9270478	-0.48861858	0.055024168686164804	0.3490382918690704	1.7549622	0.71190035	0.08046372686459091	0.9250289355174335
STAG3L4	No major difference	0.01889035	0.0042582	0.040048942	0.03854389721627409	0.00684931506849315	0.04424778761061947	-1.9271894	-2.027307	0.0544852678193523	0.34711192729811857	-1.7184347	-3.017984	0.08816586292318049	0.9477549049778355
ENSG00000290427	No major difference	0.001988416	0.0	0.020814098	0.008565310492505354	0.0	0.017699115044247787	-1.9274243	-20.758883	0.05453427487405281	0.34724243172288494	-1.418105	-23.722076	0.15893650117086003	0.958201670663944
ENSG00000268112	No major difference	0.002062473	0.0	0.0	0.008565310492505354	0.0	0.0	-1.927476	-20.80616	0.05452781211010859	0.34724243172288494	0.0	0.0	1.0	1.0
VSTM2B	No major difference	0.032754056	0.012875292	0.024403583	0.06852248394004286	0.0273972602739726	0.02654867256637168	-1.9276649	-1.3015759	0.054604792441059806	0.34746428620080105	-0.6335868	-0.7845152	0.5271531875013928	1.0
ENSG00000257711	No major difference	0.0024903766	0.0	0.0	0.008565310492505354	0.0	0.0	-1.9277494	-21.046673	0.05449369059431818	0.34712017587470334	0.0	0.0	1.0	1.0
ENSG00000250697	No major difference	0.062976286	0.024873732	0.08462766	0.10278372591006431	0.0410958904109589	0.07079646017699115	-1.9278098	-1.1201633	0.05454912170718282	0.3472915582293618	-1.5350188	-1.4739981	0.12688429141008098	0.958201670663944
ENSG00000285529	No major difference	0.0028879235	0.0	0.0	0.008565310492505354	0.0	0.0	-1.9280891	-21.23163	0.05445130459864788	0.3470317538731782	0.0	0.0	1.0	1.0
GRID1-AS1	No major difference	0.002678306	0.0	0.0	0.008565310492505354	0.0	0.0	-1.9281071	-21.137686	0.054449052339494174	0.3470317538731782	0.0	0.0	1.0	1.0
B3GALT6	No major difference	0.010397934	0.0	0.01586248	0.01498929336188437	0.0	0.017699115044247787	-1.928236	-22.613115	0.0544329864187836	0.3470187045852239	-1.4186897	-23.43999	0.15876625970870495	0.958201670663944
ZNF829	No major difference	0.03151172	0.013517177	0.010932287	0.08779443254817992	0.02054794520547945	0.02654867256637168	-1.9283712	-1.3732874	0.05472577050076055	0.34791587099817717	0.1176154	0.16104707	0.9064643838788689	1.0
CPNE3	No major difference	0.17747045	0.13210995	0.16580626	0.35760171306209876	0.15753424657534246	0.23893805309734528	-1.928486	-0.5893225	0.05498832557479485	0.34894728679194154	-1.0405265	-0.45004445	0.29915393073570606	0.958201670663944
CHN2	Fetal-like persistence/reversion	0.4347798	0.30947247	0.8869556	0.4368308351177739	0.26712328767123295	0.6106194690265494	-1.9292606	-0.48663574	0.05476003499368345	0.34795200732285964	-5.9893465	-1.6868417	9.70561191384469e-09	1.0056252957029973e-05
OCM	No major difference	0.0074907443	0.0	0.0	0.01498929336188437	0.0	0.0	-1.9295506	-22.294239	0.05426927569197475	0.3461434430448967	0.0	0.0	1.0	1.0
ENSG00000279453	No major difference	0.002365953	0.0	0.0	0.008565310492505354	0.0	0.0	-1.9297594	-20.982002	0.05424332045607999	0.3460232145101105	0.0	0.0	1.0	1.0
SPRED2	No major difference	0.4340439	0.37690255	0.40342706	0.5717344753747342	0.3356164383561647	0.43362831858407125	-1.9298105	-0.42527783	0.05492371207720417	0.3487644974228307	-0.8154923	-0.24722205	0.41557283434710235	1.0
ENSG00000228044	No major difference	0.0018691471	0.0	0.0	0.008565310492505354	0.0	0.0	-1.929888	-20.678982	0.0542273344603911	0.34596655752025757	0.0	0.0	1.0	1.0
IMPG2	No major difference	0.09033737	0.053509623	0.035204124	0.17558886509635957	0.07534246575342465	0.07079646017699115	-1.9306282	-0.81512105	0.05451870875328681	0.34723411965309453	0.68748546	0.48682934	0.49239884365812414	1.0
ENSG00000260536	No major difference	0.0056672157	0.0	0.001865323	0.010706638115631693	0.0	0.008849557522123894	-1.9308742	-22.015167	0.054104873050404234	0.3453662482381158	-1.0	-20.692049	0.3194661389510965	0.958201670663944
GIMAP1	No major difference	0.0020501274	0.0	0.0056402534	0.008565310492505354	0.0	0.008849557522123894	-1.9309893	-20.79888	0.05409060527186798	0.3453204372744398	-1.0	-22.060211	0.3194661279331167	0.958201670663944
ENSG00000250734	No major difference	0.002427677	0.0	0.0	0.008565310492505354	0.0	0.0	-1.931657	-21.015055	0.054007844764764966	0.34501823748583554	0.0	0.0	1.0	1.0
NXPE3	No major difference	0.073901094	0.04404605	0.041586623	0.16488222698072794	0.04794520547945205	0.07079646017699115	-1.9319531	-1.046114	0.05447225854180403	0.34711192729811857	-0.2586949	-0.2225902	0.7960788347189631	1.0
MUC12-AS1	No major difference	0.001701932	0.0	0.0	0.008565310492505354	0.0	0.0	-1.9320714	-20.55697	0.05395652829228411	0.34482611742488867	0.0	0.0	1.0	1.0
MAP3K20-AS1	No major difference	0.025818799	0.011230462	0.06791906	0.0706638115631692	0.0273972602739726	0.08849557522123894	-1.9321419	-1.2019867	0.054120374890574204	0.3453746581602913	-2.219091	-2.3570511	0.02819646131048448	0.556859195816044
SAP18	No major difference	0.021116465	0.008085101	0.02548036	0.055674518201284814	0.0273972602739726	0.035398230088495575	-1.9325167	-1.281879	0.05390253387697461	0.34466197409938415	-1.1282781	-1.4183674	0.26110157039193604	0.958201670663944
LINC00582	No major difference	0.0022412343	0.0	0.0	0.008565310492505354	0.0	0.0	-1.9326631	-20.913588	0.053883344970718346	0.3445845217838532	0.0	0.0	1.0	1.0
PCDH8	No major difference	0.020453984	0.006197073	0.027551882	0.04710920770877945	0.00684931506849315	0.017699115044247787	-1.9328638	-1.8499136	0.0539796403303012	0.3449285559381981	-0.975846	-1.9210807	0.33077824960444224	0.9802187718266844
GPX5	No major difference	0.0022068224	0.0	0.0	0.008565310492505354	0.0	0.0	-1.9329442	-20.89366	0.05384859636284401	0.3444806633863539	0.0	0.0	1.0	1.0
NEK2-DT	No major difference	0.004289191	0.0	0.011280506	0.010706638115631693	0.0	0.008849557522123894	-1.9330505	-21.70639	0.05383546577306729	0.3444806633863539	-1.0	-22.799366	0.31946613645467614	0.958201670663944
LINC02966	No major difference	0.049339324	0.025426816	0.016793463	0.12419700214132771	0.03424657534246575	0.02654867256637168	-1.9330761	-1.0661104	0.054197467292178496	0.34582131318062215	0.5052159	0.53754425	0.613840178310284	1.0
GALNT6	No major difference	0.060750633	0.022291793	0.052757155	0.08993576017130626	0.04794520547945205	0.061946902654867256	-1.9333215	-1.1197592	0.053781049449308026	0.34429203971110844	-1.1292408	-1.0369389	0.2604371521682945	0.958201670663944
VENTXP1	No major difference	0.01706372	0.0043851193	0.0012314568	0.04496788008565311	0.0136986301369863	0.008849557522123894	-1.9334182	-1.7926226	0.053708376047104975	0.34391722508112005	0.80336684	1.6735477	0.4227778865121853	1.0
ENSG00000253666	No major difference	0.008479362	0.0	0.0	0.012847965738758032	0.0	0.0	-1.9340847	-22.432293	0.05370782945134793	0.34391722508112005	0.0	0.0	1.0	1.0
RRN3P1	No major difference	0.07240266	0.043055274	0.09070413	0.1777301927194859	0.0684931506849315	0.1327433628318584	-1.934221	-0.8525226	0.05411902413497091	0.3453746581602913	-1.661031	-1.0834421	0.09834351344476665	0.958201670663944
P2RX3	No major difference	0.05857201	0.031046025	0.011082727	0.11777301927194869	0.0273972602739726	0.008849557522123894	-1.9345142	-1.1748775	0.05407789697828216	0.34528457152856756	0.97433263	1.4538144	0.33085747952774214	0.9802931089098313
ENSG00000255447	No major difference	0.0017192184	0.0	0.0	0.008565310492505354	0.0	0.0	-1.9346365	-20.57055	0.05363982617665734	0.34373216139443846	0.0	0.0	1.0	1.0
KDM2B-DT	No major difference	0.030292911	0.011433198	0.014155113	0.06852248394004286	0.0273972602739726	0.02654867256637168	-1.934945	-1.2690277	0.05363134818337847	0.34373216139443846	-0.16840039	-0.20160754	0.8664304320844958	1.0
ENSG00000286512	No major difference	0.021938665	0.005189858	0.0032248474	0.04496788008565311	0.00684931506849315	0.017699115044247787	-1.9350439	-1.992853	0.05353885750914755	0.3432379256161753	0.2053128	0.3841314	0.8375192684985064	1.0
EMC7	No major difference	0.019238122	0.007798328	0.022226013	0.06852248394004286	0.0136986301369863	0.035398230088495575	-1.9355745	-1.4362341	0.05384532485757324	0.3444806633863539	-0.9394733	-1.3709635	0.3488964595272145	1.0
ENSG00000255558	No major difference	0.0053492244	0.0	0.022822846	0.012847965738758032	0.0	0.008849557522123894	-1.9357795	-21.947554	0.05349922124859716	0.3430660335027723	-1.0	-23.435907	0.31946613523444384	0.958201670663944
FAM110A	No major difference	0.009801762	0.0017847215	0.031329982	0.02355460385438972	0.00684931506849315	0.04424778761061947	-1.935791	-2.2735367	0.053355227095227706	0.34260190520614436	-2.0799959	-3.909469	0.03970637441710551	0.663399260117627
ENSG00000255271	No major difference	0.0021437446	0.0	0.0	0.008565310492505354	0.0	0.0	-1.9358445	-20.857216	0.05349122067873431	0.3430660335027723	0.0	0.0	1.0	1.0
ENSG00000233454	No major difference	0.0020117238	0.0	0.0	0.008565310492505354	0.0	0.0	-1.9358525	-20.775328	0.053490231240232555	0.3430660335027723	0.0	0.0	1.0	1.0
LINC02481	No major difference	0.0019453712	0.0	0.0019334842	0.008565310492505354	0.0	0.008849557522123894	-1.9361639	-20.732012	0.053451987180886784	0.3429518935091996	-1.0	-20.739143	0.3194661348435961	0.958201670663944
LINC02091	No major difference	0.002509282	0.0	0.0	0.008565310492505354	0.0	0.0	-1.9362813	-21.057737	0.053437577366869944	0.3429046175532787	0.0	0.0	1.0	1.0
ENSG00000286843	No major difference	0.0028175074	0.0	0.0	0.008565310492505354	0.0	0.0	-1.9363272	-21.202963	0.053431939264723345	0.3429046175532787	0.0	0.0	1.0	1.0
ENSG00000267618	No major difference	0.010201603	0.0020134677	0.025691766	0.027837259100642393	0.00684931506849315	0.035398230088495575	-1.9363816	-2.1924286	0.05329069476489722	0.3423852130423377	-1.5019085	-3.320052	0.13577924664218632	0.958201670663944
ENSG00000264705	No major difference	0.0014268754	0.0	0.0070248516	0.008565310492505354	0.0	0.008849557522123894	-1.9365252	-20.324642	0.05340763594122349	0.3428932175432698	-1.0	-22.305788	0.31946614162796627	0.958201670663944
RAB7A	Fetal-like persistence/reversion	0.6294737	0.5518614	0.8819511	0.7044967880085682	0.4657534246575351	0.7079646017699124	-1.9373564	-0.3470716	0.05399175452670729	0.3449607008582513	-3.6449358	-0.81019324	0.0003285803118077266	0.029146091119148763
ANGPTL8	No major difference	0.0046687983	0.0	0.0	0.008565310492505354	0.0	0.0	-1.9373693	-21.80998	0.05330413768675185	0.342409299178135	0.0	0.0	1.0	1.0
ENSG00000273763	No major difference	0.05832658	0.031102698	0.03246721	0.1306209850107067	0.0410958904109589	0.07964601769911504	-1.9374065	-1.0919912	0.05369302718464503	0.3439093828538529	-0.40590206	-0.34438485	0.6851539791641161	1.0
ENSG00000277135	No major difference	0.0034176125	0.0	0.0	0.010706638115631693	0.0	0.0	-1.9374573	-21.434124	0.053293357321880154	0.3423852130423377	0.0	0.0	1.0	1.0
PCNX2	No major difference	1.114962	0.94604886	0.71394485	0.7794432548179906	0.6232876712328782	0.5309734513274342	-1.9376813	-0.29557022	0.05386963854246102	0.34454211422915243	2.115735	0.49060434	0.035368117676485684	0.6239751950339775
DHX57	No major difference	0.23850822	0.19065653	0.12929352	0.4582441113490374	0.19863013698630136	0.19469026548672574	-1.9376969	-0.52401316	0.05392684772415526	0.3447269139499754	1.0983716	0.48285788	0.27307030029854323	0.958201670663944
DPPA4	No major difference	0.0039460626	0.0	0.0	0.008565310492505354	0.0	0.0	-1.9377904	-21.613884	0.05325257402597294	0.3422586577691475	0.0	0.0	1.0	1.0
CYFIP2	No major difference	0.29475996	0.24856757	0.19388762	0.49464668094218545	0.2191780821917808	0.23008849557522137	-1.9386287	-0.50723743	0.053852956802339154	0.3444806633863539	0.87311995	0.37541255	0.38342284026681916	1.0
ENSG00000251408	No major difference	0.00331432	0.0	0.0119994	0.008565310492505354	0.0	0.008849557522123894	-1.9389575	-21.403606	0.05310986905244349	0.34143160437173503	-1.0	-22.85991	0.31946613156283427	0.958201670663944
SNX22	No major difference	0.001744586	0.0	0.0	0.008565310492505354	0.0	0.0	-1.9390997	-20.590431	0.05309249359558021	0.34136496608364997	0.0	0.0	1.0	1.0
ENSG00000261638	No major difference	0.00657833	0.0	0.0017270801	0.012847965738758032	0.0	0.008849557522123894	-1.9393976	-22.173447	0.05305613328936086	0.34131143711034284	-1.0	-20.59053	0.3194661233983349	0.958201670663944
COX10	No major difference	0.19371547	0.1496096	0.24216487	0.37259100642398324	0.1780821917808219	0.30973451327433654	-1.9396062	-0.5725225	0.05364418305880595	0.34373216139443846	-1.9497973	-0.79169154	0.052474326056710686	0.7576029440586117
ENSG00000236817	No major difference	0.0017338423	0.0	0.0033633113	0.008565310492505354	0.0	0.017699115044247787	-1.9396731	-20.582453	0.05302251820337945	0.34123042043982715	-1.4070543	-21.55398	0.16218027728748374	0.958201670663944
GARIN5B	No major difference	0.0024104102	0.0	0.0	0.008565310492505354	0.0	0.0	-1.9397424	-21.007427	0.053014048308994796	0.34123042043982715	0.0	0.0	1.0	1.0
ENSG00000251081	No major difference	0.002245529	0.0	0.0	0.008565310492505354	0.0	0.0	-1.9399451	-20.917522	0.05298933942896968	0.3411972565796596	0.0	0.0	1.0	1.0
ATF1	No major difference	0.20724449	0.15159264	0.21632321	0.37259100642398324	0.19863013698630136	0.2743362831858409	-1.9399501	-0.560907	0.05350500070749426	0.3430660335027723	-1.4709696	-0.5932887	0.14269926778371325	0.958201670663944
PRRG3	No major difference	0.012413079	0.0031883225	0.0012314568	0.03854389721627409	0.00684931506849315	0.008849557522123894	-1.9402066	-1.952048	0.05294252357093919	0.3410031905254137	0.5120862	1.1840258	0.609163965154951	1.0
ARHGAP20	No major difference	0.09157908	0.058334503	0.10471761	0.1777301927194859	0.0547945205479452	0.1415929203539823	-1.9402878	-0.91569245	0.053463669676995895	0.3429816606415948	-1.5050212	-1.012472	0.13379172447336748	0.958201670663944
RADX	No major difference	0.04181122	0.014602546	0.012916533	0.07708779443254822	0.02054794520547945	0.017699115044247787	-1.9404906	-1.4172065	0.05298920765291146	0.3411972565796596	0.11785779	0.16227895	0.9062758448205356	1.0
RPS3AP47	No major difference	0.001781597	0.0	0.0	0.008565310492505354	0.0	0.0	-1.9406058	-20.618149	0.052908854084815646	0.3410031905254137	0.0	0.0	1.0	1.0
GPM6A-DT	No major difference	0.002344138	0.0	0.0	0.008565310492505354	0.0	0.0	-1.9406855	-20.97244	0.05289914814923831	0.3410031905254137	0.0	0.0	1.0	1.0
ENSG00000286209	No major difference	0.0021931638	0.0	0.0	0.008565310492505354	0.0	0.0	-1.9409131	-20.887426	0.05287144414605625	0.3409791533604353	0.0	0.0	1.0	1.0
RBM8A	No major difference	0.05692126	0.031925548	0.029386135	0.14989293361884365	0.0410958904109589	0.05309734513274336	-1.9409734	-1.0431117	0.053326317410840124	0.34250659526155264	-0.037137628	-0.03427429	0.9704045044434164	1.0
ZNF599	No major difference	0.013894827	0.0042993706	0.0	0.04282655246252677	0.0136986301369863	0.0	-1.9411092	-1.6269138	0.05282264061973466	0.3407998082803178	1.3889047	21.828537	0.16699128954433187	0.958201670663944
ENSG00000230864	No major difference	0.01398633	0.0013288674	0.0	0.019271948608137045	0.00684931506849315	0.0	-1.941141	-2.9002452	0.05275505636234377	0.3405442384323193	1.0	20.212843	0.3189763861270649	0.958201670663944
SKAP1-AS1	No major difference	0.0021048794	0.0	0.0	0.008565310492505354	0.0	0.0	-1.9411981	-20.83453	0.05283677713638405	0.3408458568005869	0.0	0.0	1.0	1.0
ENSG00000287702	No major difference	0.0031224592	0.0	0.02123469	0.010706638115631693	0.0	0.008849557522123894	-1.9413729	-21.326756	0.05281552937956293	0.34079907906796814	-1.0	-23.376165	0.31946612405546526	0.958201670663944
LINC02180	No major difference	0.0019516497	0.0	0.06846852	0.008565310492505354	0.0	0.008849557522123894	-1.9414822	-20.736835	0.05280223272642982	0.34075843219078705	-1.0	-24.207106	0.3194661405509192	0.958201670663944
ZNF717	No major difference	0.20849878	0.1595237	0.14597495	0.3704496788008569	0.15753424657534246	0.20353982300884965	-1.9415225	-0.60767776	0.053419434271595234	0.3429046175532787	-0.1997677	-0.09010851	0.8418211573153178	1.0
TTLL8	No major difference	0.0016462601	0.0	0.0017270801	0.008565310492505354	0.0	0.008849557522123894	-1.9415677	-20.514576	0.05279184877984043	0.34073657413925373	-1.0	-20.59053	0.3194661233983349	0.958201670663944
POLR3B	No major difference	0.1440346	0.10412821	0.11809717	0.2890792291220554	0.1232876712328767	0.16814159292035402	-1.9416158	-0.674195	0.05334874643000337	0.34260190520614436	-0.50251853	-0.26835218	0.6157676182418166	1.0
LBR	No major difference	0.27647817	0.2263981	0.17692104	0.4689507494646692	0.22602739726027396	0.2477876106194692	-1.9417232	-0.5001782	0.053432364155034634	0.3429046175532787	0.6502413	0.25998986	0.5161210859121589	1.0
DNAAF3	No major difference	0.0019111802	0.0	0.0	0.008565310492505354	0.0	0.0	-1.9421413	-20.709799	0.052722179037710246	0.3404302004700122	0.0	0.0	1.0	1.0
UBE2L5	No major difference	0.0020982437	0.0	0.015151763	0.008565310492505354	0.0	0.017699115044247787	-1.9424965	-20.830732	0.05267907300386953	0.3403244225447649	-1.4197098	-23.391304	0.158469613749413	0.958201670663944
ANKRD42	No major difference	0.058469005	0.025326848	0.12533048	0.11777301927194869	0.03424657534246575	0.1504424778761062	-1.942593	-1.21426	0.05289094320765603	0.3410031905254137	-2.9379036	-2.3680973	0.003823075155389622	0.16331238062909106
RRS1	No major difference	0.004208858	0.0	0.0	0.010706638115631693	0.0	0.0	-1.9428486	-21.686357	0.052636379090059957	0.340229146393382	0.0	0.0	1.0	1.0
MS4A13	No major difference	0.0020545777	0.0	0.0	0.008565310492505354	0.0	0.0	-1.9431102	-20.803814	0.052604664998656785	0.3400692919294555	0.0	0.0	1.0	1.0
H1-2	No major difference	0.0432595	0.014784822	0.013634156	0.07922912205567456	0.0136986301369863	0.035398230088495575	-1.943469	-1.5350376	0.052670683513550046	0.340315370272371	-0.11332525	-0.14881466	0.9098611700993604	1.0
ENSG00000287155	No major difference	0.002153802	0.0	0.011082727	0.008565310492505354	0.0	0.008849557522123894	-1.9434832	-20.864502	0.05255948023701458	0.3398795768196219	-1.0	-22.781864	0.31946612778550026	0.958201670663944
ADPRM	No major difference	0.010542669	0.003126827	0.012104187	0.03854389721627409	0.00684931506849315	0.017699115044247787	-1.9437113	-1.8426884	0.05266951552197762	0.340315370272371	-0.9296364	-1.82972	0.3540884001918515	1.0
LINC01572	No major difference	0.31979358	0.24976023	0.43080336	0.43254817987152117	0.22602739726027396	0.45132743362831906	-1.9438196	-0.51234174	0.05308139005773433	0.34136496608364997	-2.9468274	-0.960751	0.003546097721828817	0.15459970175256912
PPP1R1C	No major difference	0.0118869	0.0039888453	0.07330571	0.04710920770877945	0.0136986301369863	0.08849557522123894	-1.9439007	-1.5565863	0.05255096945204851	0.3398795768196219	-2.7394602	-3.874417	0.007119340226768047	0.2464091189503556
FNDC5	No major difference	0.084065944	0.04829903	0.0469966	0.15631691648822263	0.03424657534246575	0.02654867256637168	-1.9439893	-1.0769058	0.05294519535838542	0.3410031905254137	0.07437659	0.08035781	0.9407729813416055	1.0
PPP4R3B	No major difference	0.3345078	0.2662983	0.24970275	0.5032119914346909	0.2739726027397261	0.32743362831858436	-1.9440223	-0.46121365	0.05309080886787697	0.34136496608364997	-0.029590365	-0.010095987	0.9764172436486134	1.0
ENSG00000270124	No major difference	0.009531838	0.0	0.0	0.01498929336188437	0.0	0.0	-1.9442077	-22.539873	0.05247183457335141	0.3396163476944533	0.0	0.0	1.0	1.0
SWINGN	No major difference	0.004117116	0.0	0.0	0.010706638115631693	0.0	0.0	-1.9442548	-21.661673	0.05246613788598762	0.3396163476944533	0.0	0.0	1.0	1.0
MED21	No major difference	0.07203308	0.045836322	0.032921575	0.18415417558886488	0.04794520547945205	0.061946902654867256	-1.9443349	-0.9558666	0.053046063906006156	0.34131143711034284	0.3008192	0.25940657	0.7637960302327278	1.0
CCDC40	No major difference	0.16191648	0.1182633	0.10732821	0.32976445396145615	0.13013698630136986	0.1415929203539823	-1.9444166	-0.6517057	0.0530182600584615	0.34123042043982715	0.124472626	0.066859685	0.9010413019146009	1.0
LINC02582	No major difference	0.0043264446	0.0	0.0	0.008565310492505354	0.0	0.0	-1.9444262	-21.723686	0.05244542494512723	0.3395356692339545	0.0	0.0	1.0	1.0
SLC5A2	No major difference	0.01880723	0.003225864	0.0	0.03211991434689507	0.00684931506849315	0.0	-1.9444433	-2.244738	0.05230392509865046	0.3390703600178488	1.0	21.335833	0.318976388454576	0.958201670663944
LINC01291	No major difference	0.0028727886	0.0	0.0	0.008565310492505354	0.0	0.0	-1.9446151	-21.228975	0.0524225908086285	0.33943296465876754	0.0	0.0	1.0	1.0
ENSG00000286695	No major difference	0.0038446975	0.0	0.02123469	0.010706638115631693	0.0	0.008849557522123894	-1.9448477	-21.577091	0.052394490230356645	0.33934125352279665	-1.0	-23.376165	0.31946612405546526	0.958201670663944
LINC01945	No major difference	0.0018874798	0.0	0.0	0.008565310492505354	0.0	0.0	-1.9448962	-20.694187	0.05238863632823998	0.33934125352279665	0.0	0.0	1.0	1.0
MUC5B-AS1	No major difference	0.0039558937	0.0	0.01338592	0.010706638115631693	0.0	0.02654867256637168	-1.9449315	-21.61455	0.052384379558299936	0.33934125352279665	-1.7368836	-23.373934	0.08515705014082944	0.9422907638590395
ENSG00000260955	No major difference	0.0019533127	0.0	0.017775023	0.008565310492505354	0.0	0.017699115044247787	-1.9449718	-20.73873	0.05237950790130632	0.33934125352279665	-1.3194408	-23.48937	0.18971269507957508	0.958201670663944
GOLGA7B	No major difference	0.100658566	0.058949344	0.09146573	0.18415417558886488	0.07534246575342465	0.061946902654867256	-1.9450965	-0.8734741	0.05275372936289427	0.3405442384323193	-0.49155164	-0.3996347	0.6235785282150166	1.0
DMRTC1	No major difference	0.0022986773	0.0	0.0021848064	0.008565310492505354	0.0	0.008849557522123894	-1.945117	-20.948046	0.05236198202059901	0.33931121762330413	-1.0	-20.898396	0.3194661371916746	0.958201670663944
DUXB	No major difference	0.00212463	0.0	0.0	0.008565310492505354	0.0	0.0	-1.945274	-20.847334	0.052343040813628436	0.33927877033702614	0.0	0.0	1.0	1.0
NME9	No major difference	0.03710812	0.01649078	0.022755742	0.0920770877944326	0.0273972602739726	0.035398230088495575	-1.9454721	-1.2317798	0.05256135966628142	0.3398795768196219	-0.41737136	-0.46641377	0.6768165897591276	1.0
BCL10-AS1	No major difference	0.09510819	0.06875646	0.12758781	0.22269807280513876	0.0547945205479452	0.1504424778761062	-1.9457572	-0.97067666	0.052917490188326005	0.3410031905254137	-1.9687934	-1.304205	0.05024949242239711	0.7422049687552
CRHBP	No major difference	0.0069215456	0.0	0.0	0.012847965738758032	0.0	0.0	-1.9457672	-22.228025	0.05228356622407143	0.3389835052562682	0.0	0.0	1.0	1.0
ENSG00000270021	No major difference	0.002146021	0.0	0.006191748	0.008565310492505354	0.0	0.008849557522123894	-1.9461068	-20.860346	0.05224262803148573	0.3388202728775504	-1.0	-22.165804	0.31946612051323103	0.958201670663944
LINC02977	No major difference	0.045950387	0.02417854	0.02325337	0.12205567451820137	0.0273972602739726	0.035398230088495575	-1.9466066	-1.1625715	0.05264464534305698	0.34023741724169726	-0.04438135	-0.048846126	0.9646359191298146	1.0
CLCN1	No major difference	0.09018873	0.0051510297	0.06342097	0.03640256959314775	0.0136986301369863	0.008849557522123894	-1.9466314	-2.3955712	0.05206842803173132	0.33793281068929854	-0.75960296	-2.1383495	0.44899503862895607	1.0
KRTAP5-11	No major difference	0.005550052	0.0	0.0	0.010706638115631693	0.0	0.0	-1.9466712	-22.000153	0.05217466723690893	0.3384576988281592	0.0	0.0	1.0	1.0
AIDA	No major difference	0.07814939	0.04589443	0.056169007	0.17558886509635957	0.0684931506849315	0.10619469026548672	-1.9470366	-0.8697717	0.0525381442360259	0.3398795768196219	-0.5824989	-0.39460066	0.5607796540785335	1.0
G3BP2	No major difference	0.34536672	0.28165743	0.18754509	0.522483940042828	0.26027397260273977	0.2743362831858409	-1.9474213	-0.47119555	0.05272340900950413	0.3404302004700122	1.19382	0.43939266	0.2336503181225438	0.958201670663944
LEPROT	No major difference	0.03400927	0.016186683	0.048094235	0.10064239828693797	0.02054794520547945	0.061946902654867256	-1.9474254	-1.2564363	0.05248597138207124	0.33966270224107714	-1.4521434	-1.544672	0.14831769788873944	0.958201670663944
STN1	No major difference	0.07298456	0.04448429	0.04775887	0.17130620985010692	0.0684931506849315	0.07964601769911504	-1.9475888	-0.9088435	0.05254213148185924	0.3398795768196219	-0.33850354	-0.25086087	0.7352717203251291	1.0
C5orf63	No major difference	0.05926423	0.032395527	0.07450505	0.15631691648822263	0.0547945205479452	0.10619469026548672	-1.947621	-0.9101513	0.05240652884287502	0.3393740879774372	-1.6169703	-1.1568602	0.10763405311268313	0.958201670663944
ENSG00000258172	No major difference	0.001977051	0.0	0.0	0.008565310492505354	0.0	0.0	-1.9477305	-20.754787	0.05204732726203249	0.33785667062202857	0.0	0.0	1.0	1.0
ENSG00000262529	No major difference	0.0018292491	0.0	0.0	0.008565310492505354	0.0	0.0	-1.9478735	-20.653748	0.05203017168658678	0.33785667062202857	0.0	0.0	1.0	1.0
ENSG00000261141	No major difference	0.0017898385	0.0	0.0	0.008565310492505354	0.0	0.0	-1.9486187	-20.625343	0.051940773977592176	0.33738986410041133	0.0	0.0	1.0	1.0
ENSG00000290843	No major difference	0.002411783	0.0	0.0	0.008565310492505354	0.0	0.0	-1.9490708	-21.010193	0.051886597188488336	0.33718498302545763	0.0	0.0	1.0	1.0
ZNF679	No major difference	0.0018105434	0.0	0.0	0.008565310492505354	0.0	0.0	-1.9493341	-20.640547	0.05185505838700486	0.33706322380777787	0.0	0.0	1.0	1.0
LINC00383	No major difference	0.003435872	0.0	0.0012334737	0.010706638115631693	0.0	0.008849557522123894	-1.9493924	-21.443914	0.05184808587597129	0.33706322380777787	-1.0	-20.13998	0.3194661428294664	0.958201670663944
ENSG00000286983	No major difference	0.0018048955	0.0	0.0020532617	0.008565310492505354	0.0	0.008849557522123894	-1.9494392	-20.636461	0.05184249315671351	0.33706322380777787	-1.0	-20.817692	0.31946612115155576	0.958201670663944
PCAT5	No major difference	0.0017409287	0.0	0.0014641889	0.008565310492505354	0.0	0.008849557522123894	-1.9496487	-20.589281	0.051817406983587055	0.33706322380777787	-1.0	-20.370794	0.31946613428086446	0.958201670663944
ENSG00000289883	No major difference	0.0018559927	0.0	0.0	0.008565310492505354	0.0	0.0	-1.9496871	-20.672844	0.051812810381621055	0.33706322380777787	0.0	0.0	1.0	1.0
GALNT5	No major difference	0.033850163	0.014048585	0.03366555	0.0813704496788009	0.03424657534246575	0.061946902654867256	-1.9496881	-1.2053393	0.051922212443515296	0.33735929307195567	-1.20084	-1.1917452	0.23146057393340944	0.958201670663944
ENSG00000287849	No major difference	0.0017490138	0.0	0.0019334842	0.008565310492505354	0.0	0.008849557522123894	-1.949855	-20.59537	0.051792743604406805	0.33706322380777787	-1.0	-20.739143	0.3194661348435961	0.958201670663944
IL1R1-AS1	No major difference	0.0047393097	0.0	0.0	0.010706638115631693	0.0	0.0	-1.9500372	-21.822369	0.05177094136027115	0.337050976251669	0.0	0.0	1.0	1.0
ZKSCAN2-DT	No major difference	0.035960928	0.010722998	0.0021848064	0.06423982869379018	0.00684931506849315	0.008849557522123894	-1.9502015	-1.8722131	0.05185588058581198	0.33706322380777787	0.66753125	1.7278594	0.5053331915352275	1.0
ENSG00000214650	No major difference	0.0020472817	0.0	0.0017270801	0.008565310492505354	0.0	0.008849557522123894	-1.9503956	-20.800255	0.05172811606162696	0.33685022295283856	-1.0	-20.59053	0.3194661233983349	0.958201670663944
ENSG00000249675	No major difference	0.025110668	0.010952925	0.04538408	0.08565310492505358	0.02054794520547945	0.05309734513274336	-1.950536	-1.3710762	0.052072935467832274	0.33793281068929854	-1.2860028	-1.777296	0.2004942854955257	0.958201670663944
ENSG00000249142	No major difference	0.0017595119	0.0	0.0	0.008565310492505354	0.0	0.0	-1.9505559	-20.60334	0.05170896749114065	0.3367825730752397	0.0	0.0	1.0	1.0
ENSG00000235127	No major difference	0.014489172	0.0029657134	0.0022604235	0.03426124197002141	0.00684931506849315	0.008849557522123894	-1.9507715	-2.1241772	0.05156804020103547	0.3360894568669734	0.14176613	0.2920218	0.8873763737281335	1.0
LINC01170	No major difference	0.11842609	0.06768525	0.13453683	0.18843683083511753	0.0684931506849315	0.11504424778761062	-1.9508752	-0.8738575	0.05204624657642629	0.33785667062202857	-1.3263805	-0.9242386	0.18629094468927365	0.958201670663944
ENSG00000285838	No major difference	0.009192726	0.0	0.0	0.01498929336188437	0.0	0.0	-1.9509779	-22.51078	0.05165858803343648	0.33653721429888944	0.0	0.0	1.0	1.0
ENSG00000234464	No major difference	0.011811392	0.0028192275	0.017290642	0.03854389721627409	0.00684931506849315	0.017699115044247787	-1.9512541	-2.0148869	0.05156361231296922	0.3360894568669734	-0.99485105	-2.2750106	0.3216801046301202	0.9627667466829078
ENSG00000260914	No major difference	0.0021634032	0.0	0.0	0.008565310492505354	0.0	0.0	-1.951967	-20.871735	0.051540670717170424	0.3360460011493862	0.0	0.0	1.0	1.0
PTENP1	No major difference	0.002307747	0.0	0.0	0.008565310492505354	0.0	0.0	-1.9521867	-20.95442	0.05151450625465648	0.33596537104449725	0.0	0.0	1.0	1.0
SKA2	No major difference	0.112295695	0.07523986	0.11924213	0.2569593147751601	0.1095890410958904	0.15929203539823011	-1.9526873	-0.7099745	0.05195957132390147	0.33746695176465114	-1.3123059	-0.70480406	0.19082265821030067	0.958201670663944
ENSG00000232359	No major difference	0.002369489	0.0	0.0	0.008565310492505354	0.0	0.0	-1.9527338	-20.98816	0.05144941513036002	0.33565284475980717	0.0	0.0	1.0	1.0
ENSG00000273025	No major difference	0.031405035	0.014883575	0.008926974	0.09421841541755895	0.0273972602739726	0.02654867256637168	-1.9528152	-1.2169521	0.05180337140688936	0.33706322380777787	0.48636925	0.5931651	0.6271305466853316	1.0
SMURF2	No major difference	0.52549547	0.42651138	0.40894094	0.6274089935760194	0.38356164383561697	0.46017699115044297	-1.9528329	-0.39088464	0.05203676341459516	0.33785667062202857	-0.15209235	-0.04202115	0.8792359984052563	1.0
PHIP	No major difference	1.2223256	1.1793648	1.0584804	0.8522483940042866	0.616438356164385	0.6814159292035407	-1.9536973	-0.30699477	0.05213092012379464	0.33821896458680406	0.08167971	0.017591491	0.9349657810255791	1.0
ZNF264	No major difference	0.108673744	0.06989678	0.11693502	0.23768736616702305	0.1095890410958904	0.17699115044247793	-1.9541502	-0.7464007	0.05173318857990635	0.33685022295283856	-1.4268782	-0.79315233	0.1550987153909756	0.958201670663944
LINC02743	No major difference	0.0015975415	0.0	0.0	0.008565310492505354	0.0	0.0	-1.9541589	-20.476765	0.05128014967317607	0.33520009782339977	0.0	0.0	1.0	1.0
AQP9	No major difference	0.0055688126	0.0	0.0	0.010706638115631693	0.0	0.0	-1.9542695	-22.005383	0.051267034693440926	0.33520009782339977	0.0	0.0	1.0	1.0
KLK10	No major difference	0.003238631	0.0	0.0	0.008565310492505354	0.0	0.0	-1.9543837	-21.379044	0.05125349541761707	0.3351608325294905	0.0	0.0	1.0	1.0
FAM86B1	No major difference	0.0015969018	0.0	0.0024752277	0.008565310492505354	0.0	0.008849557522123894	-1.9544047	-20.476236	0.05125100597298623	0.3351608325294905	-1.0	-21.059147	0.31946612526935547	0.958201670663944
PURB	No major difference	0.05650059	0.03301317	0.06106841	0.14989293361884365	0.03424657534246575	0.07964601769911504	-1.954431	-1.1529497	0.051792704289975296	0.33706322380777787	-1.2441992	-1.118537	0.21480070449886587	0.958201670663944
ENSG00000274828	No major difference	0.009380652	0.0	0.0012314568	0.008565310492505354	0.0	0.008849557522123894	-1.9544736	-22.57176	0.051242834863717474	0.3351608325294905	-1.0	-20.137766	0.31946614311416544	0.958201670663944
ENSG00000259201	No major difference	0.0023093778	0.0	0.0	0.008565310492505354	0.0	0.0	-1.9548266	-20.955725	0.0512010199995779	0.33513224761974614	0.0	0.0	1.0	1.0
ENSG00000286437	No major difference	0.0017515102	0.0	0.0	0.008565310492505354	0.0	0.0	-1.9548792	-20.597927	0.05119479366564453	0.33513224761974614	0.0	0.0	1.0	1.0
RWDD4P2	No major difference	0.0021834353	0.0	0.0	0.008565310492505354	0.0	0.0	-1.955432	-20.884123	0.051129346925281684	0.3347985661647664	0.0	0.0	1.0	1.0
SIGLEC5-1	No major difference	0.0015507247	0.0	0.0	0.008565310492505354	0.0	0.0	-1.9555109	-20.437538	0.05112001749099275	0.3347824921700329	0.0	0.0	1.0	1.0
ENSG00000256013	No major difference	0.0019178124	0.0	0.001429827	0.008565310492505354	0.0	0.008849557522123894	-1.9556316	-20.71642	0.05110573979510223	0.33476808154496607	-1.0	-20.33898	0.3194661399969662	0.958201670663944
ENSG00000261872	No major difference	0.0020312993	0.0	0.0	0.008565310492505354	0.0	0.0	-1.9557154	-20.791252	0.05109582830401226	0.3347591345013843	0.0	0.0	1.0	1.0
LINC02497	No major difference	0.0038073761	0.0	0.0072925896	0.010706638115631693	0.0	0.008849557522123894	-1.955902	-21.569637	0.0510737689841303	0.3347046698949236	-1.0	-22.34661	0.31946613464241486	0.958201670663944
ENSG00000287893	No major difference	0.0020191907	0.0	0.0	0.008565310492505354	0.0	0.0	-1.9559317	-20.783434	0.05107026784741344	0.3347046698949236	0.0	0.0	1.0	1.0
LINC01926	No major difference	0.0030515539	0.0	0.0	0.010706638115631693	0.0	0.0	-1.9559681	-21.301483	0.05106595364057456	0.3347046698949236	0.0	0.0	1.0	1.0
DMXL1-DT	No major difference	0.053350218	0.025164962	0.029708862	0.10920770877944333	0.04794520547945205	0.04424778761061947	-1.9560244	-1.027698	0.05124087745202658	0.3351608325294905	-0.20878623	-0.18844615	0.8348059353188083	1.0
ENSG00000250869	No major difference	0.0021952987	0.0	0.0	0.008565310492505354	0.0	0.0	-1.9562823	-20.891245	0.051028846692979295	0.3345903832307399	0.0	0.0	1.0	1.0
ENSG00000286476	No major difference	0.0017651535	0.0	0.0	0.008565310492505354	0.0	0.0	-1.9563444	-20.60832	0.05102150804150272	0.3345873146519121	0.0	0.0	1.0	1.0
CLDN18	No major difference	0.009198388	0.0020134677	0.002514436	0.025695931477516056	0.00684931506849315	0.008849557522123894	-1.9563823	-2.110827	0.05090725675638298	0.3340630089640666	-0.1582453	-0.32661182	0.8744033244735387	1.0
ARL6IP5	No major difference	0.073943794	0.042847503	0.08057101	0.17558886509635957	0.06164383561643835	0.07964601769911504	-1.9566157	-0.88418263	0.051399155464492786	0.33564326008751466	-1.0494125	-0.7956381	0.29532752534336476	0.958201670663944
DPF3	No major difference	0.6413301	0.50523275	0.3176465	0.5117773019271963	0.3424657534246579	0.30088495575221264	-1.9568104	-0.45110708	0.05148962519432763	0.33584808032592645	1.5118029	0.5170447	0.13181269196864512	0.958201670663944
DUSP29	No major difference	0.0025335357	0.0	0.0	0.008565310492505354	0.0	0.0	-1.9571034	-21.073988	0.050931938622842815	0.33417994436205867	0.0	0.0	1.0	1.0
FRMPD1	No major difference	0.06966824	0.035950147	0.03125809	0.1306209850107067	0.0410958904109589	0.07079646017699115	-1.9571415	-1.0311185	0.05124217263603446	0.3351608325294905	-0.012609449	-0.0103766415	0.9899491651796253	1.0
ARL6IP6	No major difference	0.10626129	0.07068088	0.1648378	0.25053533190578103	0.0958904109589041	0.23008849557522137	-1.9572674	-0.7472213	0.05143754671717775	0.33564326008751466	-2.5675814	-1.3090192	0.010991913706968885	0.32315566688225494
LINC00907	No major difference	0.117357075	0.07816359	0.13528629	0.22055674518201243	0.0821917808219178	0.1415929203539823	-1.9573951	-0.7983986	0.05141568102036359	0.33564326008751466	-1.2943686	-0.80809337	0.1969867131030033	0.958201670663944
ENSG00000250481	No major difference	0.003014354	0.0	0.044192545	0.008565310492505354	0.0	0.008849557522123894	-1.9575839	-21.291512	0.050875292082946666	0.3339299022248352	-1.0	-23.92916	0.3194661282840492	0.958201670663944
CHST11	No major difference	1.2717476	1.052067	0.7062421	0.7687366167023588	0.5958904109589055	0.4867256637168147	-1.957906	-0.3125087	0.05140621921561185	0.33564326008751466	3.002331	0.74173874	0.0029492771865587616	0.1367846670771796
DARS2	No major difference	0.061234776	0.031320374	0.042876877	0.13276231263383304	0.04794520547945205	0.05309734513274336	-1.9579262	-0.98231757	0.05111094267293981	0.33476808154496607	-0.47518545	-0.4043039	0.6351405237497747	1.0
ENSG00000287494	No major difference	0.0020512487	0.0	0.0	0.008565310492505354	0.0	0.0	-1.958055	-20.80418	0.05081981291569051	0.33371403038946823	0.0	0.0	1.0	1.0
ENSG00000215861	No major difference	0.048330598	0.024143798	0.005945687	0.12419700214132771	0.02054794520547945	0.02654867256637168	-1.9583346	-1.3068955	0.051207833063750686	0.33513224761974614	0.97936755	1.4933412	0.32874038056609933	0.9761584788297504
EIF1AX	No major difference	0.070629306	0.043640085	0.08689536	0.17344753747323324	0.0273972602739726	0.07079646017699115	-1.9586769	-1.1056411	0.05133710494451104	0.33537051603062423	-1.1007098	-1.0321299	0.27235084620637057	0.958201670663944
ENSG00000271533	No major difference	0.101581454	0.06962076	0.047329497	0.24839400428265468	0.08904109589041095	0.11504424778761062	-1.9588864	-0.778984	0.05130367770493335	0.335225518208633	0.4976233	0.31914634	0.619181094051042	1.0
GCNT4	No major difference	0.046148367	0.019169273	0.13877639	0.08565310492505358	0.03424657534246575	0.1327433628318584	-1.9589207	-1.2117665	0.050850009462440025	0.3338672995553329	-2.942975	-2.6620471	0.0038404459746409743	0.16348080251142147
SERTAD4	No major difference	0.019589636	0.003126827	0.0	0.025695931477516056	0.00684931506849315	0.0	-1.9589739	-2.3148355	0.05057043779533618	0.3328844525219359	1.0	21.298376	0.3189763992794046	0.958201670663944
ENSG00000253551	No major difference	0.0015982297	0.0	0.0	0.008565310492505354	0.0	0.0	-1.9590245	-20.47797	0.05070581214895673	0.3333713850875628	0.0	0.0	1.0	1.0
STOX2	No major difference	0.8943738	0.8638076	0.58602786	0.758029978586727	0.47945205479452147	0.44247787610619516	-1.959314	-0.37199128	0.051433717340996686	0.33564326008751466	1.475931	0.41387916	0.1411883063008625	0.958201670663944
ENSG00000280936	No major difference	0.001667009	0.0	0.0	0.008565310492505354	0.0	0.0	-1.9594588	-20.533627	0.05065480651413274	0.3331696066484652	0.0	0.0	1.0	1.0
ENSG00000231724	No major difference	0.0016971792	0.0	0.0	0.008565310492505354	0.0	0.0	-1.9594759	-20.557226	0.050652807643947716	0.3331696066484652	0.0	0.0	1.0	1.0
TTBK2	No major difference	0.40720254	0.34780556	0.30426255	0.582441113490366	0.3150684931506852	0.31858407079646045	-1.9597856	-0.42802912	0.05129944127159353	0.335225518208633	0.4998014	0.16817857	0.6176563173738805	1.0
FMC1	No major difference	0.0020549812	0.0	0.0	0.008565310492505354	0.0	0.0	-1.9598194	-20.806894	0.05061249294879559	0.3330081425385096	0.0	0.0	1.0	1.0
LINC00309	No major difference	0.0019141377	0.0	0.0	0.008565310492505354	0.0	0.0	-1.9598941	-20.714756	0.050603738783655934	0.3330081425385096	0.0	0.0	1.0	1.0
ANO1	No major difference	0.37726706	0.24374887	0.26350614	0.316916488222698	0.11643835616438356	0.30088495575221264	-1.959942	-0.73519737	0.05104084055491666	0.3346239705631841	-1.6779283	-0.74775034	0.09459359901577538	0.958201670663944
ENSG00000270871	No major difference	0.017433938	0.005189858	0.018858492	0.04925053533190579	0.00684931506849315	0.04424778761061947	-1.9599575	-1.85871	0.050723780313639284	0.3333713850875628	-1.2906739	-1.9478836	0.19857771565172044	0.958201670663944
LINC01320	No major difference	0.111806646	0.07190009	0.16576107	0.24411134903640203	0.0958904109589041	0.17699115044247793	-1.9603727	-0.7538702	0.051018071397273934	0.3345873146519121	-1.5253191	-0.9659981	0.12895982976390152	0.958201670663944
MRPL17	No major difference	0.0015770309	0.0	0.0	0.008565310492505354	0.0	0.0	-1.9605684	-20.460447	0.050524693296753145	0.33262829716983705	0.0	0.0	1.0	1.0
ENSG00000173366	No major difference	0.0017729306	0.0	0.016497524	0.008565310492505354	0.0	0.017699115044247787	-1.960755	-20.614767	0.05050284584326879	0.3325294195342758	-1.4197428	-23.482546	0.15846000608783442	0.958201670663944
PRDM10-DT	No major difference	0.0015837805	0.0	0.0	0.008565310492505354	0.0	0.0	-1.9609061	-20.466156	0.05048515793793468	0.332457906864306	0.0	0.0	1.0	1.0
ENSG00000291184	No major difference	0.0016064111	0.0	0.0062246434	0.008565310492505354	0.0	0.017699115044247787	-1.961207	-20.484997	0.050449943603069446	0.3322709431406919	-1.398263	-22.343737	0.16479682675463697	0.958201670663944
NAA35	No major difference	0.37373626	0.3161447	0.3451079	0.5695931477516079	0.29452054794520566	0.3805309734513278	-1.9614733	-0.44980773	0.05109165580596212	0.3347591345013843	-0.7078423	-0.23001318	0.4797156169299528	1.0
ENSG00000285548	No major difference	0.006475356	0.0	0.0012314568	0.012847965738758032	0.0	0.008849557522123894	-1.9614946	-22.174038	0.050416313538876614	0.3321011203842373	-1.0	-20.137766	0.31946614311416544	0.958201670663944
TET2-AS1	No major difference	0.0019994562	0.0	0.008666046	0.008565310492505354	0.0	0.017699115044247787	-1.9617516	-20.771624	0.05038627403461379	0.33203122773174865	-1.2906759	-22.698793	0.1994740825887308	0.958201670663944
ENSG00000280169	No major difference	0.0015517904	0.0	0.013963103	0.008565310492505354	0.0	0.02654867256637168	-1.9620986	-20.439333	0.050345738568452765	0.33180901025937376	-1.6207293	-23.382027	0.10788784936905814	0.958201670663944
ENSG00000285646	No major difference	0.0021599485	0.0	0.0020532617	0.008565310492505354	0.0	0.008849557522123894	-1.962303	-20.871534	0.0503218625774826	0.33169654355688244	-1.0	-20.817692	0.31946612115155576	0.958201670663944
HAGLR	No major difference	0.05556106	0.030094733	0.03439011	0.13918629550321202	0.03424657534246575	0.05309734513274336	-1.9626193	-1.1054672	0.050734592247992025	0.3333713850875628	-0.17009346	-0.1776177	0.8650832273065416	1.0
ASB15	No major difference	0.003851458	0.0	0.0	0.010706638115631693	0.0	0.0	-1.962665	-21.584444	0.05027963369402512	0.3315528235113927	0.0	0.0	1.0	1.0
ENSG00000227958	No major difference	0.002336327	0.0	0.0026855497	0.008565310492505354	0.0	0.008849557522123894	-1.9626747	-20.97214	0.05027848567275613	0.3315528235113927	-1.0	-21.163082	0.3194661374923314	0.958201670663944
CD164	No major difference	0.13584678	0.090161875	0.21933997	0.2762312633832973	0.11643835616438356	0.2743362831858409	-1.9627649	-0.70256734	0.050747395408369055	0.333373352434474	-2.9749362	-1.3787019	0.003307896846948105	0.14737981508090567
ASIC1	No major difference	0.13941489	0.106654964	0.073425114	0.3190578158458244	0.11643835616438356	0.12389380530973451	-1.9634352	-0.670388	0.050867926016500545	0.3339299022248352	0.69470865	0.39940792	0.48786564702415636	1.0
ENSG00000286723	No major difference	0.0017360114	0.0	0.0	0.008565310492505354	0.0	0.0	-1.9635094	-20.587421	0.0501812037049473	0.331038235982596	0.0	0.0	1.0	1.0
ENSG00000288606	No major difference	0.0066114673	0.0	0.0034373964	0.010706638115631693	0.0	0.017699115044247787	-1.9638656	-22.195063	0.05013973235322338	0.33085429351453555	-1.4106162	-21.583448	0.1611292677582379	0.958201670663944
FHIT	Fetal-like persistence/reversion	1.8096474	1.4506551	2.8039231	0.8201284796573913	0.6986301369863032	0.8672566371681427	-1.9639095	-0.29614973	0.05061654308207314	0.3330081425385096	-5.5017624	-1.0257986	1.0057158557107643e-07	5.565494402432136e-05
LINC01521	No major difference	0.0017376868	0.0	0.0	0.008565310492505354	0.0	0.0	-1.9644728	-20.588932	0.050069119786785035	0.33047790666533716	0.0	0.0	1.0	1.0
LRP6	No major difference	0.5503992	0.48053244	0.576843	0.6573875802997884	0.38356164383561697	0.5309734513274342	-1.9645896	-0.4040863	0.05073835110028374	0.3333713850875628	-1.5095952	-0.4139614	0.1324360608986395	0.958201670663944
LINC01550	No major difference	0.023199672	0.008195719	0.0058132806	0.055674518201284814	0.0136986301369863	0.017699115044247787	-1.964606	-1.5236032	0.05016653527555669	0.33098630739047	0.26110476	0.39769253	0.7942212645147405	1.0
DUSP19	No major difference	0.014288283	0.002464669	0.0038898722	0.02997858672376873	0.00684931506849315	0.017699115044247787	-1.9646829	-2.2818644	0.04990514478686424	0.3298426629791958	-0.41963834	-0.7308859	0.6751358811688899	1.0
ENSG00000263235	No major difference	0.00165232	0.0	0.0	0.008565310492505354	0.0	0.0	-1.9648871	-20.522635	0.050020965450857914	0.33029436956283104	0.0	0.0	1.0	1.0
LINC01275	No major difference	0.0021751686	0.0	0.0013754362	0.008565310492505354	0.0	0.008849557522123894	-1.9650055	-20.88086	0.05000722395405866	0.33024841227485063	-1.0	-20.286915	0.3194661287748147	0.958201670663944
ENSG00000226797	No major difference	0.0104747135	0.003126827	0.0	0.04282655246252677	0.00684931506849315	0.0	-1.9654739	-1.8425223	0.05011074479627801	0.3307078262758025	1.0	21.298376	0.3189763992794046	0.958201670663944
CYP4F23P	No major difference	0.0016827276	0.0	0.002514436	0.008565310492505354	0.0	0.008849557522123894	-1.9655352	-20.546782	0.04994574600951283	0.3299766570575574	-1.0	-21.079247	0.31946613370786564	0.958201670663944
ENSG00000285717	No major difference	0.0015447135	0.0	0.021610642	0.008565310492505354	0.0	0.008849557522123894	-1.9655532	-20.433712	0.049943668573660935	0.3299766570575574	-1.0	-23.390812	0.31946613812432223	0.958201670663944
ENSG00000261668	No major difference	0.0057582734	0.0	0.0	0.010706638115631693	0.0	0.0	-1.9659922	-22.050097	0.0498927541229138	0.329805530104202	0.0	0.0	1.0	1.0
ENSG00000196566	No major difference	0.0035921691	0.0	0.0	0.010706638115631693	0.0	0.0	-1.9660058	-21.502588	0.049891188446486705	0.329805530104202	0.0	0.0	1.0	1.0
KRAS	No major difference	0.132215	0.08856389	0.08160966	0.28265524625267635	0.14383561643835616	0.1327433628318584	-1.9662117	-0.63335836	0.05030818289718507	0.331696167171286	0.20474672	0.105710745	0.837939705735002	1.0
ENSG00000285915	No major difference	0.0017639863	0.0	0.0022604235	0.008565310492505354	0.0	0.008849557522123894	-1.9663243	-20.608856	0.04985427436591339	0.3296406589370333	-1.0	-20.942415	0.3194661262707133	0.958201670663944
ASTE1	No major difference	0.018759508	0.0054000374	0.028647855	0.05139186295503213	0.0136986301369863	0.05309734513274336	-1.9664124	-1.6491086	0.04979519100332349	0.3294601827831631	-1.723576	-2.2906022	0.08704056148019848	0.9464110238922253
LINC02548	No major difference	0.003590897	0.0	0.022822846	0.010706638115631693	0.0	0.008849557522123894	-1.9666034	-21.502295	0.049821970514632406	0.32956130400999306	-1.0	-23.435907	0.31946613523444384	0.958201670663944
TOR2A	No major difference	0.001462232	0.0	0.0	0.008565310492505354	0.0	0.0	-1.9667939	-20.36091	0.04979991797336366	0.3294601827831631	0.0	0.0	1.0	1.0
ENSG00000277959	No major difference	0.0017309401	0.0	0.0	0.008565310492505354	0.0	0.0	-1.966943	-20.584167	0.04978266016474796	0.3294425348610586	0.0	0.0	1.0	1.0
ENSG00000242880	No major difference	0.07081927	0.037117813	0.054748647	0.14775160599571732	0.0684931506849315	0.061946902654867256	-1.9672087	-0.87560016	0.04997262485817694	0.33006467995978583	-0.38431692	-0.31172198	0.7011674056698152	1.0
CHST13	No major difference	0.016181814	0.004144193	0.03290037	0.03854389721627409	0.00684931506849315	0.04424778761061947	-1.9682581	-1.9652843	0.04961944365251706	0.32866807222392214	-1.8787415	-2.9336846	0.06248355163459864	0.82296318670136
ENSG00000287475	No major difference	0.0051307385	0.0	0.0	0.012847965738758032	0.0	0.0	-1.9684032	-21.914904	0.049613982615956204	0.32866807222392214	0.0	0.0	1.0	1.0
MFF-DT	No major difference	0.03066265	0.014112163	0.010891426	0.08565310492505358	0.0273972602739726	0.017699115044247787	-1.9686272	-1.287785	0.04993203869020534	0.3299756303617343	0.29812443	0.43285772	0.7658573383057515	1.0
ENSG00000248794	No major difference	0.0017428169	0.0	0.0	0.008565310492505354	0.0	0.0	-1.9688545	-20.593363	0.049561952203933037	0.3284212747893769	0.0	0.0	1.0	1.0
GCHFR	No major difference	0.0018054754	0.0	0.008195932	0.008565310492505354	0.0	0.008849557522123894	-1.9689806	-20.63966	0.0495474244874941	0.3283696893973854	-1.0	-22.472069	0.31946612744060354	0.958201670663944
ESPNL	No major difference	0.0015786755	0.0	0.0	0.008565310492505354	0.0	0.0	-1.9690641	-20.462946	0.049537794024747894	0.3283696893973854	0.0	0.0	1.0	1.0
ENSG00000264578	No major difference	0.0018324001	0.0	0.0	0.008565310492505354	0.0	0.0	-1.9690882	-20.659113	0.049535017656157414	0.3283696893973854	0.0	0.0	1.0	1.0
ENSG00000270228	No major difference	0.0016171096	0.0	0.0	0.008565310492505354	0.0	0.0	-1.9693013	-20.49479	0.04951047366793247	0.32834822915442946	0.0	0.0	1.0	1.0
LINC01494	No major difference	0.011101022	0.0	0.0483503	0.01498929336188437	0.0	0.05309734513274336	-1.969344	-22.688715	0.04950556297050629	0.32834822915442946	-2.3479357	-25.004059	0.02063276196646076	0.47023832857086517
RPS3AP34	No major difference	0.0022329933	0.0	0.0064820047	0.008565310492505354	0.0	0.008849557522123894	-1.9697785	-20.915457	0.049455556888881994	0.3280871201633407	-1.0	-22.216995	0.3194661303846677	0.958201670663944
IAPP	No major difference	0.0015145661	0.0	0.0059422916	0.008565310492505354	0.0	0.008849557522123894	-1.970077	-20.408066	0.049421225002996914	0.3279531790178742	-1.0	-22.119478	0.31946613247654077	0.958201670663944
BCLAF1	No major difference	0.46485507	0.39753008	0.55982906	0.6402569593147776	0.3767123287671238	0.5044247787610625	-1.9704537	-0.40041205	0.050044480611858656	0.33036005379372274	-1.9969616	-0.5549046	0.04700398336888083	0.7233872139171967
RPS23	No major difference	0.05867875	0.030311927	0.023863493	0.12847965738758038	0.03424657534246575	0.04424778761061947	-1.9704969	-1.1212922	0.049747304835041264	0.32929104945722976	0.15419762	0.15346114	0.877574952328658	1.0
ENSG00000288850	No major difference	0.0034254945	0.0	0.0	0.010706638115631693	0.0	0.0	-1.9705138	-21.44816	0.04937102504573535	0.3276911786393922	0.0	0.0	1.0	1.0
ENSG00000253708	No major difference	0.0013285183	0.0	0.0020532617	0.008565310492505354	0.0	0.008849557522123894	-1.9706498	-20.233208	0.04935539550747062	0.32767676215716485	-1.0	-20.817692	0.31946612115155576	0.958201670663944
ENSG00000273297	No major difference	0.029601412	0.011845688	0.01772429	0.07494646680942188	0.02054794520547945	0.035398230088495575	-1.9707873	-1.4101492	0.04954710274835545	0.3283696893973854	-0.5419852	-0.662402	0.5883700303279227	1.0
ENSG00000274979	No major difference	0.0016407206	0.0	0.002514436	0.008565310492505354	0.0	0.008849557522123894	-1.9708165	-20.51414	0.049336262458919734	0.32767676215716485	-1.0	-21.079247	0.31946613370786564	0.958201670663944
ENSG00000249695	No major difference	0.0018947963	0.0	0.0	0.008565310492505354	0.0	0.0	-1.9709462	-20.703161	0.04932138115774668	0.3276743000845768	0.0	0.0	1.0	1.0
ENSG00000287815	No major difference	0.0013573458	0.0	0.0051895953	0.008565310492505354	0.0	0.008849557522123894	-1.9709923	-20.26201	0.049316075966272827	0.3276743000845768	-1.0	-21.96447	0.31946613162670057	0.958201670663944
ENSG00000258497	No major difference	0.0043769605	0.0	0.004749528	0.010706638115631693	0.0	0.008849557522123894	-1.9711578	-21.740763	0.04929709815594745	0.32760235889715184	-1.0	-21.861101	0.31946613306090405	0.958201670663944
KLHL7	No major difference	0.20138025	0.16120057	0.12908822	0.3790149892933623	0.136986301369863	0.17699115044247793	-1.9713217	-0.627647	0.04995331527904697	0.3299818973764283	0.1998505	0.096946746	0.841755634649513	1.0
SLC10A5	No major difference	0.0032925212	0.0	0.0070248516	0.010706638115631693	0.0	0.008849557522123894	-1.9715189	-21.398293	0.049255687091925356	0.3273718370414332	-1.0	-22.305788	0.31946614162796627	0.958201670663944
RPSAP41	No major difference	0.0017172535	0.0	0.0	0.008565310492505354	0.0	0.0	-1.9716226	-20.574322	0.04924379649224359	0.32733748315305466	0.0	0.0	1.0	1.0
LINC02501	No major difference	0.0013988148	0.0	0.0	0.008565310492505354	0.0	0.0	-1.9716675	-20.302338	0.04923863914107682	0.32733748315305466	0.0	0.0	1.0	1.0
PLAC4	No major difference	0.0097432295	0.0	0.0037087013	0.012847965738758032	0.0	0.017699115044247787	-1.9717574	-22.585339	0.04922833955897267	0.32733748315305466	-1.3565859	-21.67265	0.17764100578226802	0.958201670663944
RAB7B	No major difference	0.0238558	0.007244119	0.041225623	0.055674518201284814	0.00684931506849315	0.05309734513274336	-1.9717877	-1.8669199	0.049351672992199946	0.32767676215716485	-1.7813982	-2.5755312	0.07692266075872471	0.9028582130254246
LINC01805	No major difference	0.0021102221	0.0	0.0013754362	0.008565310492505354	0.0	0.008849557522123894	-1.9721025	-20.843037	0.04918880382407853	0.32719524226539765	-1.0	-20.286915	0.3194661287748147	0.958201670663944
FAR2P1	No major difference	0.0018270053	0.0	0.0	0.008565310492505354	0.0	0.0	-1.9721775	-20.655703	0.04918021377373944	0.32719524226539765	0.0	0.0	1.0	1.0
CHRD	No major difference	0.0023175974	0.0	0.020417854	0.008565310492505354	0.0	0.017699115044247787	-1.972533	-20.963572	0.04913952578384353	0.3271355607138226	-1.1545311	-23.487814	0.25073995065916976	0.958201670663944
UBE2D3-AS1	No major difference	0.028904594	0.012531852	0.01904086	0.0813704496788009	0.0273972602739726	0.05309734513274336	-1.9725492	-1.2367238	0.04934633018404447	0.32767676215716485	-0.6778849	-0.66873544	0.498539203116261	1.0
WDR73	No major difference	0.12027772	0.07732414	0.1613137	0.2526766595289074	0.0958904109589041	0.20353982300884965	-1.9727061	-0.7551382	0.04958851253883484	0.3285525691994801	-2.211379	-1.1487404	0.02813862158956822	0.5566773432555127
DAOA-AS1	No major difference	0.0014893624	0.0	0.0	0.008565310492505354	0.0	0.0	-1.9731185	-20.386154	0.049072568709907144	0.3267748008486676	0.0	0.0	1.0	1.0
ST8SIA1	No major difference	0.20141467	0.12729311	0.09422043	0.28693790149892906	0.15753424657534246	0.1415929203539823	-1.9731545	-0.6323378	0.049423967736091395	0.3279531790178742	0.76685536	0.39032528	0.44387681343176544	1.0
ENSG00000279924	No major difference	0.0015269254	0.0	0.0	0.008565310492505354	0.0	0.0	-1.9734108	-20.419292	0.04903916096411769	0.32669070596861877	0.0	0.0	1.0	1.0
AACSP1-1	No major difference	0.004224517	0.0	0.0	0.010706638115631693	0.0	0.0	-1.9734546	-21.697147	0.049034164786125614	0.32669070596861877	0.0	0.0	1.0	1.0
ENSG00000228826	No major difference	0.0015944504	0.0	0.0	0.008565310492505354	0.0	0.0	-1.9736537	-20.476683	0.049011441064313196	0.3265953964080356	0.0	0.0	1.0	1.0
NAP1L6P	No major difference	0.005365036	0.0	0.0	0.012847965738758032	0.0	0.0	-1.9737294	-21.965073	0.049002788014187594	0.32658242380113695	0.0	0.0	1.0	1.0
MPL	No major difference	0.0014593576	0.0	0.0	0.008565310492505354	0.0	0.0	-1.9738264	-20.359121	0.048991714693615004	0.32655331537772564	0.0	0.0	1.0	1.0
TTC12	No major difference	0.10528464	0.06794019	0.16217525	0.22912205567451774	0.08904109589041095	0.17699115044247793	-1.9739369	-0.7698794	0.049457627605221655	0.3280871201633407	-2.2045941	-1.2463346	0.02872767903946717	0.5614791451019783
PPP3CB	No major difference	0.61727446	0.5540546	0.51425076	0.7087794432548209	0.45890410958904193	0.5221238938053103	-1.9739985	-0.3640616	0.0496942943032397	0.32899883548464404	-0.18459184	-0.046583243	0.8536961686106251	1.0
ENSG00000272234	No major difference	0.0014766243	0.0	0.0	0.008565310492505354	0.0	0.0	-1.9740326	-20.374811	0.048968180050060525	0.3264858203830569	0.0	0.0	1.0	1.0
PDZK1P1	No major difference	0.0017798838	0.0	0.0019396292	0.008565310492505354	0.0	0.008849557522123894	-1.9743755	-20.621775	0.04892907762835462	0.3263144648514945	-1.0	-20.743301	0.31946612372292565	0.958201670663944
ENSG00000267760	No major difference	0.0018419838	0.0	0.0	0.008565310492505354	0.0	0.0	-1.9749128	-20.666733	0.048867854006972286	0.32596564285643764	0.0	0.0	1.0	1.0
ENSG00000280011	No major difference	0.0018272507	0.0	0.0027847406	0.008565310492505354	0.0	0.008849557522123894	-1.9750549	-20.656288	0.0488516783673739	0.32596564285643764	-1.0	-21.20901	0.3194661418337874	0.958201670663944
H2AC21	No major difference	0.0016277487	0.0	0.0	0.008565310492505354	0.0	0.0	-1.9750654	-20.504248	0.04885048779111671	0.32596564285643764	0.0	0.0	1.0	1.0
MMS22L	Fetal-like persistence/reversion	0.1831	0.12003037	0.3442279	0.27408993576017093	0.136986301369863	0.31858407079646045	-1.9752377	-0.66252613	0.04924151427066907	0.32733748315305466	-3.7443242	-1.5832137	0.0002432433786526584	0.023245047909952285
CYP4A11	No major difference	0.0017333446	0.0	0.0	0.008565310492505354	0.0	0.0	-1.9753007	-20.587103	0.04882369532124515	0.32596564285643764	0.0	0.0	1.0	1.0
LINC01629	No major difference	0.0021158885	0.0	0.0	0.008565310492505354	0.0	0.0	-1.9754684	-20.847023	0.048804606900646405	0.32596564285643764	0.0	0.0	1.0	1.0
TSPYL1	No major difference	0.045473818	0.018163878	0.07041533	0.08779443254817992	0.0273972602739726	0.05309734513274336	-1.975515	-1.2972579	0.04893648513051858	0.3263191774457064	-1.2014222	-1.5028626	0.23152407509015113	0.958201670663944
ENSG00000289890	No major difference	0.0015198863	0.0	0.0	0.008565310492505354	0.0	0.0	-1.9756572	-20.413445	0.0487831381984854	0.32592142461103607	0.0	0.0	1.0	1.0
ENSG00000261818	No major difference	0.0014097953	0.0	0.0	0.008565310492505354	0.0	0.0	-1.9758924	-20.313272	0.048756392030321546	0.3257874285253291	0.0	0.0	1.0	1.0
MYG1	No major difference	0.007602177	0.0018410903	0.011955354	0.027837259100642393	0.00684931506849315	0.017699115044247787	-1.9760212	-2.024975	0.04868210565742033	0.32538034330291726	-1.0941118	-2.4685993	0.27599260043441104	0.958201670663944
PIH1D2	No major difference	0.007389981	0.0017959528	0.0024752277	0.027837259100642393	0.00684931506849315	0.008849557522123894	-1.9760764	-2.021901	0.04867791484073939	0.32538034330291726	-0.21736321	-0.4529114	0.8281304920852908	1.0
ENSG00000288029	No major difference	0.0015794646	0.0	0.0039809076	0.008565310492505354	0.0	0.008849557522123894	-1.9760973	-20.464518	0.04873310665704669	0.32567652367021543	-1.0	-21.650806	0.3194661346675943	0.958201670663944
STPG1	No major difference	0.05639576	0.02572992	0.124484	0.11777301927194869	0.0547945205479452	0.11504424778761062	-1.9762862	-1.0288094	0.048858567333177914	0.32596564285643764	-2.2154171	-1.9320046	0.028374761864874285	0.5585263352043848
ENSG00000291243	No major difference	0.006453811	0.0015677079	0.0012314568	0.027837259100642393	0.00684931506849315	0.008849557522123894	-1.9762983	-2.0238132	0.04865119403256565	0.3253523547099536	0.1419422	0.29225135	0.8872374351011751	1.0
ENSG00000223829	No major difference	0.0021597065	0.0	0.0	0.008565310492505354	0.0	0.0	-1.976685	-20.873674	0.048666369960644565	0.32536448165066845	0.0	0.0	1.0	1.0
ENSG00000272008	No major difference	0.00164103	0.0	0.0	0.008565310492505354	0.0	0.0	-1.9767326	-20.515186	0.048660967311707166	0.32536448165066845	0.0	0.0	1.0	1.0
ENSG00000257989	No major difference	0.003779271	0.0	0.0	0.008565310492505354	0.0	0.0	-1.9768848	-21.572289	0.04864369850146773	0.3253523547099536	0.0	0.0	1.0	1.0
NPY5R	No major difference	0.0015022727	0.0	0.001865323	0.008565310492505354	0.0	0.008849557522123894	-1.9769592	-20.398096	0.04863525087142938	0.3253523547099536	-1.0	-20.692049	0.3194661389510965	0.958201670663944
ENSG00000279662	No major difference	0.017232485	0.006374648	0.0145859225	0.059957173447537496	0.02054794520547945	0.017699115044247787	-1.9776379	-1.3922299	0.04861792058659777	0.3253523547099536	-0.62160105	-0.94660157	0.535125745803084	1.0
ENSG00000290035	No major difference	0.0016884157	0.0	0.0014641889	0.008565310492505354	0.0	0.008849557522123894	-1.977648	-20.55284	0.048557178113695934	0.32503607694580955	-1.0	-20.370794	0.31946613428086446	0.958201670663944
RNF223	No major difference	0.002195395	0.0	0.0	0.008565310492505354	0.0	0.0	-1.9780927	-20.895056	0.04850682447153987	0.3248163190869623	0.0	0.0	1.0	1.0
PMS2P2	No major difference	0.0022488344	0.0	0.0	0.008565310492505354	0.0	0.0	-1.9782953	-20.926043	0.04848389247931765	0.3247687202142793	0.0	0.0	1.0	1.0
ENSG00000247134	No major difference	0.08916108	0.049169116	0.103580005	0.16059957173447528	0.06164383561643835	0.15929203539823011	-1.978459	-0.8791491	0.04880382074672924	0.32596564285643764	-1.8358561	-1.1292863	0.06787677303776997	0.8504316215839753
ENSG00000267640	No major difference	0.0017226853	0.0	0.0	0.008565310492505354	0.0	0.0	-1.9788301	-20.579472	0.04842342990996863	0.3244529705222417	0.0	0.0	1.0	1.0
LINC02523	No major difference	0.0015199548	0.0	0.0012314568	0.008565310492505354	0.0	0.008849557522123894	-1.9788425	-20.413887	0.048422021608533906	0.3244529705222417	-1.0	-20.137766	0.31946614311416544	0.958201670663944
RN7SL3	No major difference	0.0019263008	0.0	0.0	0.008565310492505354	0.0	0.0	-1.9791391	-20.725882	0.048388513657506724	0.3243529026969391	0.0	0.0	1.0	1.0
ENSG00000291013	No major difference	0.0013829127	0.0	0.0071324264	0.008565310492505354	0.0	0.008849557522123894	-1.9791449	-20.287899	0.048387850789696166	0.3243529026969391	-1.0	-22.32241	0.3194661240093626	0.958201670663944
ENSG00000261369	No major difference	0.0016659885	0.0	0.025773045	0.008565310492505354	0.0	0.017699115044247787	-1.9791839	-20.535408	0.0483834523593668	0.3243529026969391	-1.370663	-23.889414	0.1732207372279028	0.958201670663944
ENSG00000278001	No major difference	0.0016755629	0.0	0.0	0.008565310492505354	0.0	0.0	-1.9792122	-20.543007	0.04838025995374419	0.3243529026969391	0.0	0.0	1.0	1.0
DDX11L2	No major difference	0.005802683	0.0	0.0	0.012847965738758032	0.0	0.0	-1.9792913	-22.05647	0.04837132476472861	0.3243529026969391	0.0	0.0	1.0	1.0
SRPX	No major difference	0.031939786	0.010298229	0.0	0.055674518201284814	0.02054794520547945	0.0	-1.9793645	-1.449587	0.04833147336007515	0.3242383371936823	1.7312195	22.994629	0.0855396664828519	0.9443984508579124
EZHIP	No major difference	0.004865757	0.0	0.0012334737	0.010706638115631693	0.0	0.008849557522123894	-1.9795645	-21.863783	0.048340473425132015	0.32425404612356457	-1.0	-20.13998	0.3194661428294664	0.958201670663944
MILIP	No major difference	0.005016424	0.0	0.0	0.010706638115631693	0.0	0.0	-1.9799042	-21.8998	0.048302170313183124	0.3241308191728055	0.0	0.0	1.0	1.0
LINC02113	No major difference	0.0037367637	0.0	0.0	0.010706638115631693	0.0	0.0	-1.9801686	-21.553314	0.04827234884705217	0.32406490820978034	0.0	0.0	1.0	1.0
ENSG00000286376	No major difference	0.010793714	0.0029192609	0.0	0.03640256959314775	0.00684931506849315	0.0	-1.9801732	-1.9266015	0.04830879061883901	0.3241308191728055	1.0	21.215263	0.31897639366958863	0.958201670663944
ENSG00000278997	No major difference	0.001760798	0.0	0.0	0.008565310492505354	0.0	0.0	-1.9802188	-20.608418	0.04826669942551991	0.32406490820978034	0.0	0.0	1.0	1.0
PIGX	No major difference	0.06646672	0.03596892	0.044587493	0.1541755888650963	0.06164383561643835	0.07964601769911504	-1.9806577	-0.9221377	0.04853639952155762	0.32494165299708727	-0.48118106	-0.3533625	0.6308404692566563	1.0
KIF17	No major difference	0.019913914	0.0044664596	0.014171824	0.04282655246252677	0.00684931506849315	0.02654867256637168	-1.9807119	-2.038856	0.04814683532146349	0.3234693126275944	-0.9456019	-1.6510175	0.3457255341053197	1.0
ENSG00000229403	No major difference	0.0070934086	0.0	0.0075123585	0.01498929336188437	0.0	0.008849557522123894	-1.9816628	-22.260303	0.048104176447037315	0.3232972831482534	-1.0	-22.378794	0.3194661322059623	0.958201670663944
CCDC127	No major difference	0.03470836	0.015318141	0.057930287	0.08993576017130626	0.0273972602739726	0.07964601769911504	-1.9817564	-1.1951252	0.04829794578371543	0.3241308191728055	-2.0012472	-1.8503681	0.04713639574329862	0.7238877956187815
ENSG00000261888	No major difference	0.0064749555	0.0	0.007123813	0.010706638115631693	0.0	0.008849557522123894	-1.9818522	-22.189438	0.048082888884265304	0.3232832421491028	-1.0	-22.32109	0.3194661382879919	0.958201670663944
ENSG00000257622	No major difference	0.0015319542	0.0	0.0	0.008565310492505354	0.0	0.0	-1.9820868	-20.424732	0.04805653528928292	0.3231952983728076	0.0	0.0	1.0	1.0
LINC01720	No major difference	0.013758806	0.002204124	0.009470055	0.03211991434689507	0.00684931506849315	0.02654867256637168	-1.9820913	-2.3584104	0.047916679941804145	0.3228319178497005	-1.1438257	-2.054529	0.25456519036627856	0.958201670663944
DCP1B	No major difference	0.12883633	0.09317329	0.1411417	0.27408993576017093	0.10273972602739725	0.15929203539823011	-1.9821583	-0.74338704	0.048644801374416805	0.3253523547099536	-1.154948	-0.66058826	0.2493734078777517	0.958201670663944
ENSG00000289791	No major difference	0.0015345131	0.0	0.010297906	0.008565310492505354	0.0	0.017699115044247787	-1.9822663	-20.426973	0.04803638586059441	0.3231044086518269	-1.2463607	-22.870054	0.21523258679866122	0.958201670663944
SGMS1	Fetal-like persistence/reversion	0.6131504	0.5333385	0.7805144	0.6723768736616729	0.42465753424657604	0.6814159292035407	-1.9824655	-0.38669053	0.048646523982289844	0.3253523547099536	-3.4970682	-0.8017305	0.000557219691493526	0.042399194588049575
ASZ1	No major difference	0.0014223871	0.0	0.0	0.008565310492505354	0.0	0.0	-1.9824688	-20.3259	0.04801365199390864	0.3229961078601137	0.0	0.0	1.0	1.0
PDE3A-AS1	No major difference	0.0042956704	0.0	0.0014641889	0.010706638115631693	0.0	0.008849557522123894	-1.982679	-21.72246	0.04799007090945056	0.32288207697546606	-1.0	-20.370794	0.31946613428086446	0.958201670663944
ALG13-AS1	No major difference	0.0018419106	0.0	0.0	0.008565310492505354	0.0	0.0	-1.982897	-20.667847	0.04796562508902618	0.32285141818733887	0.0	0.0	1.0	1.0
ENSG00000230379	No major difference	0.0074803075	0.0	0.0	0.012847965738758032	0.0	0.0	-1.9829459	-22.325384	0.047960140088487875	0.32285141818733887	0.0	0.0	1.0	1.0
ENSG00000279488	No major difference	0.002069279	0.0	0.0	0.008565310492505354	0.0	0.0	-1.9829646	-20.819464	0.04795804914838834	0.32285141818733887	0.0	0.0	1.0	1.0
SEC62	No major difference	0.25184056	0.20223261	0.21058165	0.44753747323340565	0.19863013698630136	0.23893805309734528	-1.9829762	-0.54071903	0.048595879924187124	0.32525043437988793	-0.33151594	-0.13701628	0.7405404790714014	1.0
ENSG00000288101	No major difference	0.001607565	0.0	0.0	0.008565310492505354	0.0	0.0	-1.9831462	-20.488781	0.047937704362868226	0.32284197580735124	0.0	0.0	1.0	1.0
PIWIL3	No major difference	0.0023286333	0.0	0.013116962	0.010706638115631693	0.0	0.017699115044247787	-1.9831672	-20.968388	0.04793534756186027	0.32284197580735124	-1.2476888	-23.129852	0.2147474684098533	0.958201670663944
ENSG00000283504	No major difference	0.007323507	0.0	0.0	0.010706638115631693	0.0	0.0	-1.9832778	-22.320503	0.04792295236222195	0.3228319178497005	0.0	0.0	1.0	1.0
PHYHIP	No major difference	0.0015082352	0.0	0.01796472	0.008565310492505354	0.0	0.035398230088495575	-1.9837689	-20.404192	0.04786796096705847	0.32268465713923217	-1.8182585	-23.737446	0.07169719685533987	0.874335938765591
LINC02071	No major difference	0.0017745406	0.0	0.0	0.008565310492505354	0.0	0.0	-1.9837728	-20.619139	0.04786752381425067	0.32268465713923217	0.0	0.0	1.0	1.0
EEF1A1	No major difference	0.24355096	0.1902448	0.06694783	0.40042826552462585	0.15753424657534246	0.1327433628318584	-1.9838474	-0.6185319	0.048460639787247774	0.3246576195294253	2.1491659	1.1817852	0.0326877893831421	0.5991080042831216
CRLS1	Fetal-like persistence/reversion	0.108708404	0.07300641	0.25160292	0.26338329764453916	0.0821917808219178	0.30973451327433654	-1.9839479	-0.78830475	0.04839669091765102	0.3243630683055008	-3.870326	-1.903567	0.00015330837060865393	0.01630089744956382
ENSG00000253174	No major difference	0.0031314644	0.0	0.0	0.008565310492505354	0.0	0.0	-1.9839528	-21.344585	0.04784738131188914	0.32267993008258933	0.0	0.0	1.0	1.0
LINC00681	No major difference	0.0020201046	0.0	0.0	0.008565310492505354	0.0	0.0	-1.9841074	-20.788446	0.04783009472604092	0.3226527154687271	0.0	0.0	1.0	1.0
CCN5	No major difference	0.0014548786	0.0	0.0	0.008565310492505354	0.0	0.0	-1.9843861	-20.356277	0.04779892167295362	0.3225317843466115	0.0	0.0	1.0	1.0
THPO	No major difference	0.0015391485	0.0	0.0	0.008565310492505354	0.0	0.0	-1.9844296	-20.43124	0.04779406561871685	0.3225317843466115	0.0	0.0	1.0	1.0
SYP-AS1	No major difference	0.0014991615	0.0	0.0	0.008565310492505354	0.0	0.0	-1.9844707	-20.396244	0.04778947009075901	0.3225317843466115	0.0	0.0	1.0	1.0
ENSG00000290902	No major difference	0.005585847	0.0	0.0	0.01498929336188437	0.0	0.0	-1.9846306	-22.00885	0.04777159919991118	0.32248147183771486	0.0	0.0	1.0	1.0
ENSG00000272489	No major difference	0.0013832342	0.0	0.0	0.008565310492505354	0.0	0.0	-1.9850243	-20.288876	0.04772761976140456	0.32227787510660216	0.0	0.0	1.0	1.0
TOX-DT	No major difference	0.005370016	0.0	0.0056402534	0.010706638115631693	0.0	0.008849557522123894	-1.9850988	-21.982237	0.047719297996332094	0.32227787510660216	-1.0	-22.060211	0.3194661279331167	0.958201670663944
ENSG00000285790	No major difference	0.001610054	0.0	0.0	0.008565310492505354	0.0	0.0	-1.9852047	-20.491081	0.04770748691146173	0.32227787510660216	0.0	0.0	1.0	1.0
PDE8B	No major difference	0.4363079	0.33561048	0.40052447	0.4817987152034273	0.26712328767123295	0.42477876106194734	-1.9852632	-0.48285142	0.048253608725691156	0.32402843873741144	-1.3554887	-0.43175617	0.17650460306333343	0.958201670663944
ENSG00000285755	No major difference	0.047809254	0.0232508	0.008545377	0.09850107066381163	0.03424657534246575	0.02654867256637168	-1.9853803	-1.1398174	0.04798152477114163	0.3228691852017487	1.0402969	1.2236927	0.29935492218384063	0.958201670663944
ENSG00000235609	No major difference	0.17561133	0.12271464	0.25590426	0.27408993576017093	0.1232876712328767	0.2831858407079648	-1.9854183	-0.7173437	0.048167897728876766	0.3235421080828746	-2.8180149	-1.278606	0.005300474309955552	0.2036124293628447
FAM86MP	No major difference	0.001598782	0.0	0.0	0.008565310492505354	0.0	0.0	-1.9854747	-20.481808	0.047677360251676404	0.32215791446317993	0.0	0.0	1.0	1.0
ENSG00000269984	No major difference	0.0014441091	0.0	0.0	0.008565310492505354	0.0	0.0	-1.9855732	-20.346498	0.04766638301527902	0.322128437424099	0.0	0.0	1.0	1.0
ENSG00000278177	No major difference	0.0027960946	0.0	0.0	0.010706638115631693	0.0	0.0	-1.9857398	-21.199938	0.04764779462836223	0.3220813332071418	0.0	0.0	1.0	1.0
EPM2AIP1	No major difference	0.10034662	0.06491282	0.143173	0.25910064239828645	0.08904109589041095	0.18584070796460184	-1.9858166	-0.7543264	0.048150417824909274	0.3234693126275944	-2.1648502	-1.1717055	0.03163499868715572	0.5900272562493716
ENSG00000234244	No major difference	0.0057273014	0.0	0.004101844	0.008565310492505354	0.0	0.017699115044247787	-1.9860828	-22.060144	0.047609572423968655	0.3219232099281346	-1.4060353	-21.81447	0.16248194054198054	0.958201670663944
LIPK	No major difference	0.0041237622	0.0	0.0026855497	0.010706638115631693	0.0	0.008849557522123894	-1.9865433	-21.672836	0.04755828808896307	0.32162109614724677	-1.0	-21.163082	0.3194661374923314	0.958201670663944
HLA-L-1	No major difference	0.059942856	0.028612912	0.04296398	0.13490364025695936	0.0273972602739726	0.05309734513274336	-1.9867771	-1.2864949	0.0478795276991795	0.3227179570788434	-0.59864956	-0.6717755	0.5500240404430567	1.0
ENSG00000255130	No major difference	0.0027530608	0.0	0.0	0.010706638115631693	0.0	0.0	-1.9870883	-21.18084	0.04749764691827135	0.3213808942408587	0.0	0.0	1.0	1.0
ENSG00000282885	No major difference	0.0017571737	0.0	0.0	0.008565310492505354	0.0	0.0	-1.9871631	-20.60667	0.04748933993885727	0.32137797058678036	0.0	0.0	1.0	1.0
ENSG00000237161	No major difference	0.0060243458	0.0	0.0	0.012847965738758032	0.0	0.0	-1.987268	-22.10553	0.04747767554402914	0.32134818206866633	0.0	0.0	1.0	1.0
PTRH2	No major difference	0.058677472	0.032051794	0.057533365	0.13276231263383304	0.0547945205479452	0.07079646017699115	-1.9873124	-0.97065437	0.04782347282150828	0.3226527154687271	-0.87674654	-0.7349047	0.38172038835822464	1.0
FMO11P	No major difference	0.0016806254	0.0	0.0	0.008565310492505354	0.0	0.0	-1.9873912	-20.54804	0.04746398289513962	0.3213403363030042	0.0	0.0	1.0	1.0
ALG1L6P	No major difference	0.0017676579	0.0	0.0	0.008565310492505354	0.0	0.0	-1.9874635	-20.614542	0.047455952145428484	0.3213306392628026	0.0	0.0	1.0	1.0
ENSG00000237530	No major difference	0.002224107	0.0	0.0	0.008565310492505354	0.0	0.0	-1.9877614	-20.91337	0.04742286915516645	0.3211512838434565	0.0	0.0	1.0	1.0
ENSG00000259351	No major difference	0.0014447006	0.0	0.007123813	0.008565310492505354	0.0	0.008849557522123894	-1.9877818	-20.347305	0.047420596696967666	0.3211512838434565	-1.0	-22.32109	0.3194661382879919	0.958201670663944
ENSG00000231201	No major difference	0.008125026	0.0024156864	0.02835485	0.03426124197002141	0.0136986301369863	0.02654867256637168	-1.9881014	-1.6949234	0.04732039358037167	0.32075752192163554	-1.2483027	-2.932088	0.21442840254794795	0.958201670663944
COL20A1	No major difference	0.007271703	0.0	0.016552022	0.012847965738758032	0.0	0.017699115044247787	-1.9883024	-22.299217	0.04736282629756558	0.32087853575943914	-1.3688457	-23.451828	0.17378666620907068	0.958201670663944
LINC02871	No major difference	0.0020466587	0.0	0.020676285	0.008565310492505354	0.0	0.035398230088495575	-1.9883873	-20.806053	0.04735339074563389	0.32087853575943914	-1.8756509	-23.918072	0.06330714304459704	0.8242282987966647
ENSG00000271918	No major difference	0.0042742915	0.0	0.0	0.010706638115631693	0.0	0.0	-1.9886416	-21.716688	0.0473252042179751	0.32075752192163554	0.0	0.0	1.0	1.0
CCDC179	No major difference	0.0015625241	0.0	0.0	0.008565310492505354	0.0	0.0	-1.9887686	-20.451801	0.04731112910707819	0.32075752192163554	0.0	0.0	1.0	1.0
CBX1P1	No major difference	0.0019003507	0.0	0.0	0.008565310492505354	0.0	0.0	-1.9889119	-20.70957	0.047295249275964416	0.32073305239394445	0.0	0.0	1.0	1.0
NPIPB6	No major difference	0.0016790051	0.0	0.0	0.008565310492505354	0.0	0.0	-1.9892511	-20.547007	0.04725767972995617	0.3205508042493444	0.0	0.0	1.0	1.0
UBE2Q2	No major difference	0.20231391	0.1532766	0.2372734	0.3897216274089941	0.1643835616438356	0.30088495575221264	-1.9892619	-0.58384293	0.04785792402518322	0.32268465713923217	-1.8885553	-0.75090724	0.06022609766920508	0.8062033818329728
ENSG00000287372	No major difference	0.0018300819	0.0	0.0	0.008565310492505354	0.0	0.0	-1.9892825	-20.660336	0.04725420605455711	0.3205508042493444	0.0	0.0	1.0	1.0
PCDH18	No major difference	0.07325935	0.040603552	0.070995376	0.14775160599571732	0.04794520547945205	0.10619469026548672	-1.9893596	-1.030575	0.04762651340475547	0.32199305147643786	-1.2436811	-0.94783396	0.21497747773890546	0.958201670663944
CBX5	No major difference	0.2033806	0.14704673	0.32166675	0.36830835117773053	0.1643835616438356	0.265486725663717	-1.9893745	-0.59053427	0.04777148378234848	0.32248147183771486	-2.2372222	-1.0012175	0.026464511502038376	0.5396854192321042
LINC02610	No major difference	0.0016461755	0.0	0.0	0.008565310492505354	0.0	0.0	-1.9895483	-20.520964	0.04722478247680796	0.32047832456181635	0.0	0.0	1.0	1.0
LINC02160	No major difference	0.007111804	0.0	0.011082727	0.01498929336188437	0.0	0.008849557522123894	-1.9895797	-22.27139	0.04722130757210287	0.32047832456181635	-1.0	-22.781864	0.31946612778550026	0.958201670663944
FAM86EP-1	No major difference	0.004967898	0.0	0.0	0.010706638115631693	0.0	0.0	-1.9897078	-21.892788	0.047207137183523235	0.32047832456181635	0.0	0.0	1.0	1.0
GDF7	No major difference	0.0015835583	0.0	0.0043513495	0.008565310492505354	0.0	0.008849557522123894	-1.9897401	-20.46965	0.04720356103655729	0.32047832456181635	-1.0	-21.757505	0.319466126404831	0.958201670663944
UBXN7-AS1	No major difference	0.0018031942	0.0	0.0	0.008565310492505354	0.0	0.0	-1.9900802	-20.641039	0.04716595392676146	0.3204475935779899	0.0	0.0	1.0	1.0
ENSG00000286596	No major difference	0.0024837125	0.0	0.0	0.008565310492505354	0.0	0.0	-1.9908931	-21.055237	0.04707617184683884	0.3200049436903068	0.0	0.0	1.0	1.0
FAF1-AS1	No major difference	0.0018836013	0.0	0.0	0.008565310492505354	0.0	0.0	-1.9911007	-20.698328	0.04705327869865953	0.319938643684351	0.0	0.0	1.0	1.0
ENSG00000284744	No major difference	0.0015792719	0.0	0.0	0.008565310492505354	0.0	0.0	-1.9912088	-20.466232	0.04704134619466347	0.3199021752531381	0.0	0.0	1.0	1.0
ENSG00000225775	No major difference	0.0018440811	0.0	0.0	0.008565310492505354	0.0	0.0	-1.9912382	-20.670595	0.047038098089548716	0.3199021752531381	0.0	0.0	1.0	1.0
ENSG00000261646	No major difference	0.0017746668	0.0	0.0	0.008565310492505354	0.0	0.0	-1.9914004	-20.62027	0.047020222644618866	0.3198478561737183	0.0	0.0	1.0	1.0
TMEM26-AS1	No major difference	0.0017276114	0.0	0.0	0.008565310492505354	0.0	0.0	-1.9915406	-20.584951	0.04700476412384567	0.31978737123540607	0.0	0.0	1.0	1.0
SMPD3	No major difference	0.52222186	0.4501377	0.5632648	0.5931477516059978	0.3424657534246579	0.4778761061946908	-1.9916006	-0.42421618	0.047652799001138786	0.3220813332071418	-1.6167284	-0.46227282	0.10724324508930519	0.958201670663944
FOXL1	No major difference	0.0024248054	0.0	0.006034475	0.010706638115631693	0.0	0.008849557522123894	-1.9916232	-21.021599	0.046995669235459114	0.3197701691251066	-1.0	-22.13686	0.3194661399030219	0.958201670663944
UQCC3	No major difference	0.0077565033	0.0	0.0076108854	0.01498929336188437	0.0	0.008849557522123894	-1.9916604	-22.358055	0.04699156379055369	0.3197701691251066	-1.0	-22.392857	0.31946612580466277	0.958201670663944
TTLL7	No major difference	0.6042742	0.48947603	0.4104589	0.618843683083514	0.39726027397260333	0.3805309734513278	-1.9920039	-0.3945446	0.047520869322316514	0.321457326608997	0.73350096	0.21344945	0.4639371356960247	1.0
HEY2	No major difference	0.014264954	0.0029192609	0.0049641198	0.03211991434689507	0.00684931506849315	0.017699115044247787	-1.9922522	-2.1493254	0.04681373448605979	0.3188886896072373	-0.44697303	-0.8128235	0.6553408781272069	1.0
SNX25	No major difference	0.37401652	0.29446903	0.36022595	0.522483940042828	0.2876712328767125	0.3716814159292039	-1.992387	-0.46417055	0.047478339356525	0.32134818206866633	-1.1840459	-0.38286486	0.23758088886342546	0.958201670663944
ENSG00000279467	No major difference	0.0021247994	0.0	0.0	0.008565310492505354	0.0	0.0	-1.9925522	-20.855236	0.04689338752700935	0.3191634082166738	0.0	0.0	1.0	1.0
MND1	No major difference	0.056217242	0.02784341	0.05349869	0.11349036402569601	0.0410958904109589	0.07964601769911504	-1.9927568	-1.1133614	0.04716845359554733	0.3204475935779899	-1.1643659	-1.0012033	0.24565620450847062	0.958201670663944
XPO4	No major difference	0.30853164	0.2363881	0.30444226	0.4839400428265537	0.2534246575342466	0.3539823008849561	-1.9928156	-0.4878933	0.04740931472228738	0.32114881184392136	-1.3441736	-0.45325625	0.18019009326938584	0.958201670663944
ENSG00000273747	No major difference	0.0015469325	0.0	0.0	0.008565310492505354	0.0	0.0	-1.993054	-20.438984	0.04683819979396412	0.31894386354386134	0.0	0.0	1.0	1.0
PPP1R8	No major difference	0.038803127	0.019555371	0.049028076	0.11349036402569601	0.03424657534246575	0.05309734513274336	-1.9932144	-1.1226382	0.04719432897590042	0.32047832456181635	-0.9695052	-1.0604833	0.3337152849131425	0.9855633580603395
ENSG00000267564	No major difference	0.0016039334	0.0	0.004476256	0.008565310492505354	0.0	0.008849557522123894	-1.9935014	-20.487057	0.04678906456765246	0.31880983158185805	-1.0	-21.791143	0.3194661383064154	0.958201670663944
ENSG00000260848	No major difference	0.001763812	0.0	0.0	0.008565310492505354	0.0	0.0	-1.993644	-20.612534	0.04677340851639914	0.31879236500092445	0.0	0.0	1.0	1.0
VDAC1P8	No major difference	0.02795183	0.009554336	0.012183301	0.06638115631691652	0.02054794520547945	0.02654867256637168	-1.9936525	-1.4248515	0.04678028384757164	0.318794607166113	-0.25200635	-0.31557396	0.801271356875974	1.0
LINC02262	No major difference	0.0022153764	0.0	0.0047667967	0.008565310492505354	0.0	0.008849557522123894	-1.994305	-20.909412	0.04670090910974332	0.3184319338877457	-1.0	-21.865364	0.3194661338250191	0.958201670663944
SLC25A13	Fetal-like persistence/reversion	0.33530244	0.2858462	0.6109567	0.5053533190578172	0.26027397260273977	0.557522123893806	-1.9943799	-0.48960665	0.04735644504209896	0.32087853575943914	-4.265534	-1.2770522	2.9878080540359403e-05	0.004724034955046825
RRP15	No major difference	0.08451456	0.04330315	0.08005245	0.16488222698072794	0.0821917808219178	0.10619469026548672	-1.9945457	-0.83581007	0.04684148244415985	0.31894386354386134	-1.045323	-0.71077716	0.2972622512132084	0.958201670663944
ENSG00000283058	No major difference	0.0015552507	0.0	0.0	0.008565310492505354	0.0	0.0	-1.9950024	-20.446342	0.046624508596714555	0.3180891453688436	0.0	0.0	1.0	1.0
FOXF2	No major difference	0.019214397	0.006151849	0.0	0.053533190578158474	0.00684931506849315	0.0	-1.9950495	-1.8381767	0.04682109448628862	0.3188942180829767	1.0	22.068846	0.318976382444616	0.958201670663944
B3GNT9	No major difference	0.0030826977	0.0	0.0	0.010706638115631693	0.0	0.0	-1.9951612	-21.322626	0.046607136868050986	0.31801518161697445	0.0	0.0	1.0	1.0
ENSG00000290901	No major difference	0.0015818134	0.0	0.0017270801	0.008565310492505354	0.0	0.008849557522123894	-1.9951826	-20.468859	0.0466047808112623	0.31801518161697445	-1.0	-20.59053	0.3194661233983349	0.958201670663944
ENSG00000259376	No major difference	0.002226043	0.0	0.0	0.008565310492505354	0.0	0.0	-1.995397	-20.91579	0.046581334563217745	0.31797938221032357	0.0	0.0	1.0	1.0
ENSG00000287852	No major difference	0.001454974	0.0	0.017593263	0.008565310492505354	0.0	0.017699115044247787	-1.9954644	-20.357641	0.046573957633928305	0.31797938221032357	-1.206499	-23.39337	0.23016740734810542	0.958201670663944
ENSG00000273471	No major difference	0.0052143605	0.0	0.011522546	0.012847965738758032	0.0	0.017699115044247787	-1.9957678	-21.94101	0.046540793321718496	0.3178742711333867	-1.3992594	-23.076784	0.16449864825579158	0.958201670663944
ENSG00000231691	No major difference	0.002065963	0.0	0.0	0.008565310492505354	0.0	0.0	-1.9961467	-20.81944	0.046499391379482384	0.3176709146412419	0.0	0.0	1.0	1.0
ENSG00000286482	No major difference	0.005835591	0.0	0.0	0.01498929336188437	0.0	0.0	-1.9963547	-22.061584	0.04647668448028141	0.3175700267743432	0.0	0.0	1.0	1.0
ENSG00000272558	No major difference	0.005786651	0.0	0.0	0.01498929336188437	0.0	0.0	-1.9964833	-22.049377	0.04646263820165318	0.31751860161999806	0.0	0.0	1.0	1.0
LINC01991	No major difference	0.0014305157	0.0	0.0	0.008565310492505354	0.0	0.0	-1.9967179	-20.335135	0.04643704283723044	0.3173882262578875	0.0	0.0	1.0	1.0
KIAA0232	No major difference	0.60242057	0.5155362	0.63473684	0.6830835117773046	0.4315068493150692	0.5752212389380538	-1.9967496	-0.3709458	0.04707507257679473	0.3200049436903068	-1.3744606	-0.34997955	0.17058264225600095	0.958201670663944
ENSG00000228862	No major difference	0.012648949	0.0029657134	0.0	0.03211991434689507	0.00684931506849315	0.0	-1.9967583	-2.0486016	0.0463670742448506	0.3173882262578875	1.0	21.234438	0.3189763871388222	0.958201670663944
ENSG00000229588	No major difference	0.37253395	0.2641221	0.23639798	0.3426124197002143	0.18493150684931506	0.18584070796460184	-1.9968138	-0.58202827	0.04689221100059442	0.3191634082166738	0.5852551	0.27793682	0.5589118856640536	1.0
PRR4	No major difference	0.037773844	0.01921377	0.05445153	0.11777301927194869	0.03424657534246575	0.05309734513274336	-1.9968263	-1.0870217	0.046799905182952926	0.3188390854224177	-1.0966918	-1.18578	0.2744724967451776	0.958201670663944
ENSG00000249225	No major difference	0.0016717562	0.0	0.0	0.008565310492505354	0.0	0.0	-1.9968581	-20.542288	0.046421749092492616	0.3173882262578875	0.0	0.0	1.0	1.0
WNT2	No major difference	0.0077222423	0.0	0.0360304	0.012847965738758032	0.0	0.02654867256637168	-1.996937	-22.368364	0.046413146697614586	0.3173882262578875	-1.5687213	-24.331984	0.11953389745417707	0.958201670663944
ARL11	No major difference	0.0014767231	0.0	0.0	0.008565310492505354	0.0	0.0	-1.9969958	-20.37761	0.04640673264336031	0.3173882262578875	0.0	0.0	1.0	1.0
ENSG00000259945	No major difference	0.00146132	0.0	0.0	0.008565310492505354	0.0	0.0	-1.997061	-20.363636	0.046399631648695525	0.3173882262578875	0.0	0.0	1.0	1.0
HOXA11	No major difference	0.0015951146	0.0	0.0	0.008565310492505354	0.0	0.0	-1.9970677	-20.48019	0.046398896780151494	0.3173882262578875	0.0	0.0	1.0	1.0
ENSG00000231119	No major difference	0.0015749083	0.0	0.0	0.008565310492505354	0.0	0.0	-1.9972804	-20.463306	0.04637572348732673	0.3173882262578875	0.0	0.0	1.0	1.0
TLR10	No major difference	0.002243361	0.0	0.0	0.008565310492505354	0.0	0.0	-1.9974205	-20.92611	0.046360438309587367	0.3173882262578875	0.0	0.0	1.0	1.0
EXOC3-AS1	No major difference	0.0019100786	0.0	0.0	0.008565310492505354	0.0	0.0	-1.9974427	-20.717491	0.046358023398613925	0.3173882262578875	0.0	0.0	1.0	1.0
ENSG00000267711	No major difference	0.0015756432	0.0	0.0	0.008565310492505354	0.0	0.0	-1.9974515	-20.463936	0.04635707251345117	0.3173882262578875	0.0	0.0	1.0	1.0
MAGEH1	No major difference	0.0042071026	0.0	0.041493155	0.010706638115631693	0.0	0.035398230088495575	-1.9974759	-21.701359	0.04635442390853213	0.3173882262578875	-1.9098247	-24.661436	0.058713652838122514	0.797267502382133
PCDH11X	No major difference	0.06209094	0.028466046	0.059917226	0.12419700214132771	0.03424657534246575	0.061946902654867256	-1.9976814	-1.1739119	0.0465917826928017	0.3179995281813675	-0.91122127	-0.93665105	0.3633751912240909	1.0
KIAA0895LP1	No major difference	0.0014731121	0.0	0.0	0.008565310492505354	0.0	0.0	-1.997703	-20.374432	0.046329691480049874	0.3173882262578875	0.0	0.0	1.0	1.0
ENSG00000272871	No major difference	0.0014289521	0.0	0.0	0.008565310492505354	0.0	0.0	-1.9981282	-20.333834	0.04628340521408427	0.31725387702063496	0.0	0.0	1.0	1.0
ENSG00000290396	No major difference	0.0088511165	0.0	0.0	0.01498929336188437	0.0	0.0	-1.9982314	-22.496063	0.04627217487153626	0.31724093649078877	0.0	0.0	1.0	1.0
ENSG00000287242	No major difference	0.008541668	0.0	0.0	0.019271948608137045	0.0	0.0	-1.9982777	-22.442984	0.04626714574602962	0.31724093649078877	0.0	0.0	1.0	1.0
ENSG00000271860	No major difference	0.11012543	0.05144415	0.112564206	0.17130620985010692	0.07534246575342465	0.061946902654867256	-1.9987327	-0.91687876	0.04639140045207312	0.3173882262578875	-0.46882135	-0.43446407	0.6398033659434144	1.0
SPDYE22P	No major difference	0.0017290594	0.0	0.0	0.008565310492505354	0.0	0.0	-1.9987589	-20.587006	0.0462148379262961	0.3169817151175729	0.0	0.0	1.0	1.0
LINC01708	No major difference	0.014071561	0.0033188683	0.027595062	0.03640256959314775	0.00684931506849315	0.04424778761061947	-1.9990711	-2.037018	0.04612422691279575	0.31662779844929906	-1.7104323	-2.9233675	0.08959682662136255	0.9509996213616202
H4C3	No major difference	0.0016638006	0.0	0.0073838606	0.008565310492505354	0.0	0.008849557522123894	-1.9991199	-20.536264	0.04617562214681	0.31680197905119095	-1.0	-22.360115	0.31946613160666193	0.958201670663944
IATPR	No major difference	0.0016399377	0.0	0.022822846	0.008565310492505354	0.0	0.008849557522123894	-1.999165	-20.517164	0.04617071637293371	0.31680197905119095	-1.0	-23.435907	0.31946613523444384	0.958201670663944
ENSG00000286728	No major difference	0.0018506804	0.0	0.00792616	0.008565310492505354	0.0	0.008849557522123894	-1.9992453	-20.676414	0.04616201113645825	0.31679786053033315	-1.0	-22.436422	0.3194661275770007	0.958201670663944
ST3GAL3-AS1	No major difference	0.005386003	0.0013288674	0.0039809076	0.027837259100642393	0.00684931506849315	0.008849557522123894	-1.9995191	-2.0137868	0.04609030381970926	0.3165287851378087	-0.591451	-1.4379623	0.5551546464182093	1.0
HDHD2	No major difference	0.15241845	0.12570445	0.17785487	0.3640256959314778	0.14383561643835616	0.22123893805309747	-1.999598	-0.6776437	0.046849956981995663	0.3189569698181497	-1.4500316	-0.70539963	0.14840913064982572	0.958201670663944
ENSG00000227741	No major difference	0.0023383936	0.0	0.0039050546	0.008565310492505354	0.0	0.017699115044247787	-1.9997958	-20.979803	0.04610229045679015	0.31654751168565154	-1.3792756	-21.744732	0.17055774398703752	0.958201670663944
ENSG00000250243	No major difference	0.047332484	0.023752641	0.0026855497	0.13918629550321202	0.02054794520547945	0.008849557522123894	-1.9998496	-1.3294461	0.04655914882728552	0.31795504551832143	1.2797468	2.6471617	0.2024501418718914	0.958201670663944
MRPS18C	No major difference	0.03154861	0.011764228	0.021729816	0.07280513918629554	0.0136986301369863	0.017699115044247787	-1.9998618	-1.5234528	0.04628709179497334	0.31725387702063496	-0.4725148	-0.73532516	0.6371055852053578	1.0
DST-AS1	No major difference	0.010429808	0.001641636	0.0014977672	0.025695931477516056	0.00684931506849315	0.008849557522123894	-2.000029	-2.4303148	0.045941225800130436	0.31580251215889904	0.04350069	0.08888694	0.9653363465925897	1.0
ENSG00000258167	No major difference	0.003281113	0.0	0.0	0.010706638115631693	0.0	0.0	-2.0001664	-21.400846	0.0460621294512985	0.31642454225128147	0.0	0.0	1.0	1.0
BPI	No major difference	0.0018117002	0.0	0.0	0.008565310492505354	0.0	0.0	-2.0002759	-20.648628	0.046050252959067395	0.31638758727436006	0.0	0.0	1.0	1.0
ENSG00000264057	No major difference	0.009690601	0.00216562	0.0021848064	0.02997858672376873	0.00684931506849315	0.008849557522123894	-2.000693	-2.099379	0.04591300469143204	0.315722540802836	-0.026140878	-0.053400997	0.9791658219033086	1.0
EDRF1-DT	No major difference	0.004318002	0.0	0.0	0.010706638115631693	0.0	0.0	-2.00084	-21.731447	0.045989186850691643	0.31601261764568667	0.0	0.0	1.0	1.0
ENSG00000284999	No major difference	0.022430614	0.0089297965	0.0064984914	0.07280513918629554	0.02054794520547945	0.02654867256637168	-2.001014	-1.4555932	0.04622995889056967	0.3170407742646052	0.18525057	0.24564977	0.8531854368236849	1.0
LINC01405	No major difference	0.001688274	0.0	0.0	0.008565310492505354	0.0	0.0	-2.0012426	-20.555838	0.04594564045024025	0.31580251215889904	0.0	0.0	1.0	1.0
LINC00472	No major difference	0.2183809	0.15261942	0.17600173	0.32548179871520344	0.14383561643835616	0.21238938053097356	-2.0013235	-0.6447376	0.04643178597052008	0.3173882262578875	-0.7307209	-0.33744818	0.4656553378338322	1.0
ENSG00000273891	No major difference	0.0013257746	0.0	0.01791995	0.008565310492505354	0.0	0.02654867256637168	-2.0013273	-20.233707	0.04593647448172639	0.31580251215889904	-1.7384086	-23.712982	0.08488699457233422	0.9401960237420621
ENSG00000288531	No major difference	0.001244343	0.0	0.0	0.008565310492505354	0.0	0.0	-2.0015566	-20.14836	0.045911694883133645	0.315722540802836	0.0	0.0	1.0	1.0
VNN2	No major difference	0.0012719183	0.0	0.022561014	0.008565310492505354	0.0	0.008849557522123894	-2.0016103	-20.177925	0.04590590909356165	0.315722540802836	-1.0	-23.426432	0.31946612875434827	0.958201670663944
RN7SKP120	No major difference	0.004454658	0.0	0.0	0.012847965738758032	0.0	0.0	-2.0019815	-21.76429	0.045865799032942065	0.3155655102156277	0.0	0.0	1.0	1.0
HSPE1-MOB4	No major difference	0.005089763	0.0	0.0044479202	0.012847965738758032	0.0	0.017699115044247787	-2.0020263	-21.917892	0.04586096672171528	0.3155655102156277	-1.4107382	-21.920605	0.1610933488105109	0.958201670663944
ACTRT3	No major difference	0.0015309887	0.0	0.0	0.008565310492505354	0.0	0.0	-2.002042	-20.42628	0.045859279384768734	0.3155655102156277	0.0	0.0	1.0	1.0
LINC01338	No major difference	0.0015443071	0.0	0.0	0.008565310492505354	0.0	0.0	-2.0021152	-20.43781	0.04585136461658879	0.3155655102156277	0.0	0.0	1.0	1.0
ENSG00000279145	No major difference	0.0012479987	0.0	0.0073318626	0.008565310492505354	0.0	0.008849557522123894	-2.002193	-20.15238	0.045842973987482064	0.3155655102156277	-1.0	-22.352446	0.31946613059838225	0.958201670663944
ENSG00000287630	No major difference	0.0012633024	0.0	0.0	0.008565310492505354	0.0	0.0	-2.00222	-20.168823	0.045840079886604386	0.3155655102156277	0.0	0.0	1.0	1.0
RNU6-603P	No major difference	0.0016095174	0.0	0.0	0.008565310492505354	0.0	0.0	-2.0022538	-20.492748	0.04583643016817207	0.3155655102156277	0.0	0.0	1.0	1.0
ENSG00000286345	No major difference	0.002343337	0.0	0.0	0.010706638115631693	0.0	0.0	-2.0022857	-20.979752	0.04583297472377659	0.3155655102156277	0.0	0.0	1.0	1.0
ENSG00000253354	No major difference	0.00213276	0.0	0.0021848064	0.008565310492505354	0.0	0.008849557522123894	-2.002407	-20.861662	0.045819892449845134	0.3155655102156277	-1.0	-20.898396	0.3194661371916746	0.958201670663944
FAM13A-AS1	No major difference	0.04955706	0.025550904	0.027524611	0.14989293361884365	0.0547945205479452	0.05309734513274336	-2.0028017	-0.9672047	0.0460690673651689	0.3164275659448512	-0.111477226	-0.093291394	0.9113335118060244	1.0
KLK6	No major difference	0.0032762124	0.0	0.0	0.010706638115631693	0.0	0.0	-2.002804	-21.399256	0.0457770701866299	0.31535602828526	0.0	0.0	1.0	1.0
KLLN	No major difference	0.0023116306	0.0	0.0	0.008565310492505354	0.0	0.0	-2.0028834	-20.965567	0.045768524766501326	0.3153417684039448	0.0	0.0	1.0	1.0
FECH	No major difference	0.07297647	0.04008095	0.05291065	0.16488222698072794	0.0684931506849315	0.09734513274336283	-2.0030804	-0.96537656	0.046106031056436125	0.31654751168565154	-0.72754943	-0.5330374	0.4676185148338107	1.0
FOXB1	No major difference	0.006670973	0.0	0.006191748	0.012847965738758032	0.0	0.008849557522123894	-2.0037854	-22.21836	0.045671421211023217	0.31480635104521004	-1.0	-22.165804	0.31946612051323103	0.958201670663944
ENSG00000286289	No major difference	0.0015860666	0.0	0.0017270801	0.008565310492505354	0.0	0.008849557522123894	-2.0043354	-20.47353	0.045612276296862896	0.3144877008501528	-1.0	-20.59053	0.3194661233983349	0.958201670663944
ENSG00000286274	No major difference	0.0060677147	0.0	0.003329512	0.012847965738758032	0.0	0.017699115044247787	-2.0046952	-22.11835	0.04557363696388419	0.31431029214944517	-1.4117754	-21.54143	0.16078833811311782	0.958201670663944
LRAT	No major difference	0.0685892	0.038952667	0.012888867	0.1306209850107067	0.0410958904109589	0.02654867256637168	-2.0048177	-1.1077496	0.04597842140360165	0.315983229680016	1.0854038	1.3103007	0.2789064931870967	0.958201670663944
RNPC3-DT	No major difference	0.040841933	0.017997134	0.057209656	0.09850107066381163	0.03424657534246575	0.04424778761061947	-2.005395	-1.1873984	0.04569139190448391	0.3148994343284117	-0.6958953	-0.9479668	0.48758906137904845	1.0
TMEM192	No major difference	0.07106372	0.041397426	0.067543134	0.18415417558886488	0.06164383561643835	0.11504424778761062	-2.0054224	-0.89242077	0.04591455571000215	0.315722540802836	-1.134108	-0.7627097	0.2580145481408807	0.958201670663944
NDNF	No major difference	0.03184281	0.01059036	0.009243935	0.06852248394004286	0.00684931506849315	0.017699115044247787	-2.0061839	-1.8504852	0.045608482546500066	0.3144877008501528	-0.052935164	-0.09994402	0.9578247305468555	1.0
ENSG00000244733	No major difference	0.0025229673	0.0	0.0	0.010706638115631693	0.0	0.0	-2.006669	-21.07467	0.0453621013328591	0.3131431143700385	0.0	0.0	1.0	1.0
ENSG00000287170	No major difference	0.002748553	0.0	0.010195268	0.010706638115631693	0.0	0.017699115044247787	-2.0071537	-21.182985	0.0453102974358673	0.3128929189636792	-1.2734557	-22.873848	0.20549299003002172	0.958201670663944
C4BPA	No major difference	0.01933134	0.0031135888	0.0099223945	0.02997858672376873	0.0136986301369863	0.017699115044247787	-2.0072455	-2.1762686	0.04517566146002506	0.3120516825220284	-0.841113	-1.4826545	0.40171615141443606	1.0
ENSG00000240086	No major difference	0.10294379	0.05192237	0.045842327	0.14775160599571732	0.0684931506849315	0.05309734513274336	-2.0073435	-0.9098477	0.04550527080579104	0.31388324046748045	0.42713064	0.35713738	0.6696672708621438	1.0
CPXM2	No major difference	0.1969367	0.116402484	0.18590115	0.23982869379014937	0.11643835616438356	0.18584070796460184	-2.007361	-0.748186	0.04562776383509196	0.31454994949622145	-1.4154392	-0.7377222	0.1583758087568059	0.958201670663944
RARA-AS1	No major difference	0.004478942	0.0	0.0	0.012847965738758032	0.0	0.0	-2.0077302	-21.770657	0.0452487143944963	0.3125119690232847	0.0	0.0	1.0	1.0
ENSG00000258949	No major difference	0.0041911867	0.0	0.0	0.012847965738758032	0.0	0.0	-2.0089166	-21.692669	0.04512225445652103	0.31177121843411765	0.0	0.0	1.0	1.0
ENSG00000291276	No major difference	0.0053057456	0.0	0.0	0.012847965738758032	0.0	0.0	-2.0094275	-21.966139	0.0450678724697441	0.3114832148319922	0.0	0.0	1.0	1.0
PIFO	No major difference	0.002578303	0.0	0.0	0.010706638115631693	0.0	0.0	-2.0100062	-21.102697	0.04500635328283892	0.31114698923448175	0.0	0.0	1.0	1.0
ENSG00000234763	No major difference	0.008354422	0.0	0.0	0.012847965738758032	0.0	0.0	-2.0102165	-22.461002	0.04498401936881445	0.3110367421869269	0.0	0.0	1.0	1.0
LINC01854	No major difference	0.005886664	0.0	0.014730849	0.012847965738758032	0.0	0.008849557522123894	-2.0103035	-22.084072	0.04497479210942765	0.3110171011282175	-1.0	-23.05436	0.3194661270387652	0.958201670663944
SCN10A	No major difference	0.026831347	0.0062415795	0.014860236	0.04282655246252677	0.0136986301369863	0.035398230088495575	-2.0103428	-1.8442304	0.044868252506593	0.31054493470239714	-0.9466866	-1.280078	0.345025528268892	1.0
GALNT7	Fetal-like persistence/reversion	0.2080318	0.15268429	0.43407232	0.40042826552462585	0.22602739726027396	0.45132743362831906	-2.0104475	-0.50784254	0.045443815535259315	0.3135481622182003	-4.4130435	-1.4738383	1.7690579384459265e-05	0.0031327121267796265
ENSG00000237311	No major difference	0.009456416	0.0	0.0	0.012847965738758032	0.0	0.0	-2.010872	-22.592356	0.044914465629025846	0.31073229822450643	0.0	0.0	1.0	1.0
ENSG00000269873	No major difference	0.00418528	0.0	0.0013754362	0.010706638115631693	0.0	0.008849557522123894	-2.0123837	-21.699352	0.04475435956290956	0.30988878174243845	-1.0	-20.286915	0.3194661287748147	0.958201670663944
KIF13A	No major difference	0.7940866	0.69055307	0.6111472	0.721627408993579	0.5136986301369874	0.4778761061946908	-2.0123878	-0.34431803	0.045383999283368184	0.3131798210431435	0.6326688	0.15991728	0.5275366602276756	1.0
CLEC4C	No major difference	0.007606619	0.0	0.0	0.012847965738758032	0.0	0.0	-2.0125535	-22.353027	0.04473640968884778	0.3098085436614774	0.0	0.0	1.0	1.0
VN2R19P	No major difference	0.0064278226	0.0	0.00835258	0.010706638115631693	0.0	0.008849557522123894	-2.0126832	-22.193296	0.044722700338358165	0.30975765340312417	-1.0	-22.49212	0.31946613561977655	0.958201670663944
SLC41A3	No major difference	0.09303784	0.052673656	0.12607889	0.20556745182012814	0.0821917808219178	0.15929203539823011	-2.0128658	-0.81437963	0.045023926404675195	0.31122429638820054	-2.0023375	-1.1935133	0.046762295548806454	0.7217845542427184
H1-9P	No major difference	0.010836124	0.0	0.014179109	0.012847965738758032	0.0	0.02654867256637168	-2.0129242	-22.711386	0.044697233720888886	0.3096253040881717	-1.5557394	-23.372906	0.1225913692463748	0.958201670663944
ENSG00000228251	No major difference	0.0064277337	0.0	0.0014641889	0.012847965738758032	0.0	0.008849557522123894	-2.0130615	-22.182667	0.044682739020033196	0.3095689322517537	-1.0	-20.370794	0.31946613428086446	0.958201670663944
LRRFIP2	No major difference	0.64993054	0.5660923	0.72885394	0.7366167023554635	0.4657534246575351	0.548672566371682	-2.0131032	-0.36128435	0.045340837763312554	0.3130594239894789	-1.6480243	-0.4120189	0.10069085693143062	0.958201670663944
ENSG00000286854	No major difference	0.0047838036	0.0	0.0	0.012847965738758032	0.0	0.0	-2.0134788	-21.847305	0.044638688838328784	0.3093077502915389	0.0	0.0	1.0	1.0
ENSG00000288573	No major difference	0.021819752	0.0028192275	0.024980737	0.027837259100642393	0.00684931506849315	0.017699115044247787	-2.013738	-2.4778466	0.04447895778717954	0.3083404046361962	-1.1743866	-2.7279773	0.24251977334146488	0.958201670663944
ENSG00000285887	No major difference	0.0033256426	0.0	0.0	0.010706638115631693	0.0	0.0	-2.0144022	-21.420467	0.044541358302227704	0.3086772543904774	0.0	0.0	1.0	1.0
RNVU1-27	No major difference	0.0064766337	0.0	0.0	0.017130620985010708	0.0	0.0	-2.0147893	-22.172646	0.044500604357307204	0.30843871776147824	0.0	0.0	1.0	1.0
ENSG00000217648	No major difference	0.0034628632	0.0	0.0	0.010706638115631693	0.0	0.0	-2.0152688	-21.4724	0.044450152260534566	0.3083084339529287	0.0	0.0	1.0	1.0
C4orf17	No major difference	0.0025113798	0.0	0.0	0.010706638115631693	0.0	0.0	-2.0154777	-21.07061	0.04442821526291133	0.3082880061090419	0.0	0.0	1.0	1.0
C4orf48	No major difference	0.003197407	0.0	0.0056829	0.010706638115631693	0.0	0.017699115044247787	-2.0158305	-21.372887	0.04439112778260105	0.30820632175037155	-1.3661412	-22.220436	0.17463144646632886	0.958201670663944
ENSG00000289424	No major difference	0.0024881833	0.0	0.0	0.010706638115631693	0.0	0.0	-2.0165465	-21.058783	0.04431601162015656	0.30781645041768424	0.0	0.0	1.0	1.0
MAB21L2	No major difference	0.031109158	0.0098924935	0.051260564	0.0706638115631692	0.00684931506849315	0.07079646017699115	-2.0175254	-1.8714435	0.04437567572414845	0.3081429711128734	-2.18366	-2.6634026	0.030455181682027654	0.5784346480309606
ENSG00000246477	No major difference	0.010139145	0.0	0.0051895953	0.01498929336188437	0.0	0.008849557522123894	-2.0182493	-22.644539	0.044137736102817425	0.3067732310091976	-1.0	-21.96447	0.31946613162670057	0.958201670663944
ENSG00000249084	No major difference	0.009430571	0.0	0.0	0.017130620985010708	0.0	0.0	-2.019345	-22.554281	0.044023358280420824	0.3060893063306587	0.0	0.0	1.0	1.0
ENSG00000254041	No major difference	0.010625705	0.0	0.002514436	0.012847965738758032	0.0	0.008849557522123894	-2.0195384	-22.699427	0.04400318474643219	0.30599273037009206	-1.0	-21.079247	0.31946613370786564	0.958201670663944
MTND1P23	No major difference	0.016580923	0.003075925	0.0038669684	0.03211991434689507	0.00684931506849315	0.008849557522123894	-2.0196652	-2.222211	0.04386588868758789	0.3054744349549589	-0.1631413	-0.3370913	0.870552057589193	1.0
LINC01529	No major difference	0.010732761	0.0018410903	0.0024752277	0.025695931477516056	0.00684931506849315	0.008849557522123894	-2.019707	-2.3536055	0.0438498951675656	0.3054744349549589	-0.20258017	-0.42097855	0.8396511076868917	1.0
SC5D	No major difference	0.050291333	0.023007866	0.01383188	0.10920770877944333	0.03424657534246575	0.04424778761061947	-2.0197842	-1.1889644	0.04421160146675531	0.30713503113096297	0.46943825	0.47095752	0.6391839769853966	1.0
ENSG00000261227	No major difference	0.0076224795	0.0	0.0	0.01498929336188437	0.0	0.0	-2.0198405	-22.356176	0.04397171152870478	0.30582454790935387	0.0	0.0	1.0	1.0
MTCYBP21	No major difference	0.0029481007	0.0	0.0	0.010706638115631693	0.0	0.0	-2.0203128	-21.273113	0.0439225490401942	0.30571821283971345	0.0	0.0	1.0	1.0
RNF217	No major difference	0.47701988	0.3973479	0.6243834	0.5781584582441133	0.3356164383561647	0.46017699115044297	-2.0209353	-0.441016	0.044462570737415365	0.3083404046361962	-2.08821	-0.6440597	0.03793861207649935	0.6467363009369536
SEMA5B	No major difference	0.13083114	0.07023474	0.15823907	0.16488222698072794	0.06164383561643835	0.17699115044247793	-2.0210204	-0.9418229	0.04414062240094968	0.3067732310091976	-2.3440034	-1.3785449	0.02005565463497869	0.46331606708453144
SLC47A1P2	No major difference	0.0028038402	0.0	0.0	0.010706638115631693	0.0	0.0	-2.0210497	-21.21047	0.04384590650158557	0.3054744349549589	0.0	0.0	1.0	1.0
CEP83	No major difference	0.26740804	0.21059237	0.31926256	0.4582441113490374	0.22602739726027396	0.33628318584070827	-2.0212092	-0.52304673	0.044426419500884246	0.3082880061090419	-1.8390899	-0.66564304	0.06723370209302564	0.8464826628204114
LINC01085	No major difference	0.009101077	0.0	0.0	0.01498929336188437	0.0	0.0	-2.021507	-22.548199	0.0437984083901755	0.30522250884155216	0.0	0.0	1.0	1.0
ENSG00000259280	No major difference	0.0056028175	0.0	0.0077969665	0.01498929336188437	0.0	0.008849557522123894	-2.0216541	-22.022337	0.04378313138793854	0.30515971551879645	-1.0	-22.418827	0.31946613845883476	0.958201670663944
RDM1	No major difference	0.003788669	0.0	0.020323643	0.010706638115631693	0.0	0.02654867256637168	-2.0216901	-21.580729	0.04377938040430798	0.30515971551879645	-1.738557	-23.853937	0.08486072981423931	0.9401960237420621
RCHY1	No major difference	0.10910595	0.075221464	0.106697425	0.2719486081370446	0.0821917808219178	0.18584070796460184	-2.0217764	-0.78351843	0.04436122621166603	0.30808656503932	-1.2536293	-0.6868131	0.2112111253722516	0.958201670663944
IRAG2	No major difference	0.06528321	0.020058248	0.031113327	0.08565310492505358	0.03424657534246575	0.035398230088495575	-2.0222552	-1.3006947	0.04368887532306132	0.3046771946845826	-0.27488998	-0.32427543	0.7836981817558424	1.0
STRAP	No major difference	0.10632454	0.06731004	0.11527823	0.23554603854389672	0.07534246575342465	0.15929203539823011	-2.0222993	-0.8517581	0.04418818722145313	0.3070161708247003	-1.5610534	-0.9275997	0.11996678360691712	0.958201670663944
MBL1P	No major difference	0.0028549568	0.0	0.0014977672	0.010706638115631693	0.0	0.008849557522123894	-2.023005	-21.234737	0.0436430977571495	0.3044451474828343	-1.0	-20.401121	0.31946613931404744	0.958201670663944
EMSY-DT	No major difference	0.008673039	0.0018580713	0.009340965	0.027837259100642393	0.00684931506849315	0.017699115044247787	-2.023009	-2.151635	0.04353648950757802	0.3039298470754389	-0.88904154	-2.0916843	0.37562063142143665	1.0
RAB6C-AS1-1	No major difference	0.008180417	0.0	0.0	0.017130620985010708	0.0	0.0	-2.0233026	-22.417383	0.04361230230396013	0.30427391083069494	0.0	0.0	1.0	1.0
ENSG00000286093	No major difference	0.0032825593	0.0	0.0013754362	0.010706638115631693	0.0	0.008849557522123894	-2.0234654	-21.408304	0.043595458596053537	0.30419997746247535	-1.0	-20.286915	0.3194661287748147	0.958201670663944
ENSG00000258868	No major difference	0.0035996886	0.0	0.0013923702	0.010706638115631693	0.0	0.008849557522123894	-2.0234704	-21.520275	0.04359493966327632	0.30419997746247535	-1.0	-20.303356	0.3194661317854488	0.958201670663944
CACNG5	No major difference	0.038580205	0.012920871	0.0014977672	0.06423982869379018	0.0136986301369863	0.008849557522123894	-2.0235338	-1.7116451	0.04371895312337639	0.30479965342908855	0.97100323	2.5610492	0.3330416815137788	0.9840703723292274
GNPDA2	No major difference	0.07524666	0.041283756	0.050836597	0.15845824411134896	0.04794520547945205	0.07964601769911504	-2.0237772	-1.0493978	0.04394685393083458	0.30577566691295643	-0.63282126	-0.5045285	0.5274481123012271	1.0
LINC02215	No major difference	0.0046552303	0.0	0.0019334842	0.010706638115631693	0.0	0.008849557522123894	-2.0244803	-21.828876	0.04349060247669322	0.3037294363129222	-1.0	-20.739143	0.3194661348435961	0.958201670663944
ZDHHC2	No major difference	0.18473281	0.15551393	0.15072691	0.3790149892933623	0.1095890410958904	0.20353982300884965	-2.024749	-0.70935696	0.044182013884501666	0.3070161708247003	-0.49358666	-0.25612873	0.6220246135855916	1.0
DACT3-AS1	No major difference	0.041979846	0.01584744	0.049789865	0.0813704496788009	0.0273972602739726	0.04424778761061947	-2.0249774	-1.3825107	0.04354745388021826	0.3039521153875403	-1.2289495	-1.466632	0.22092318956095702	0.958201670663944
MLST8	No major difference	0.022764122	0.003822162	0.04157924	0.04068522483940043	0.00684931506849315	0.05309734513274336	-2.025005	-2.2682352	0.04330675651495632	0.3029233594894201	-2.1089528	-3.3300178	0.03693906944742434	0.6385464578638612
MRPS31P2	No major difference	0.003956815	0.0	0.0	0.010706638115631693	0.0	0.0	-2.025285	-21.636118	0.04340762802594731	0.3034046860380163	0.0	0.0	1.0	1.0
IDH2-DT	No major difference	0.007158664	0.0	0.0013923702	0.012847965738758032	0.0	0.008849557522123894	-2.0254862	-22.308928	0.043386908435415025	0.30330974260520255	-1.0	-20.303356	0.3194661317854488	0.958201670663944
ENSG00000223834	No major difference	0.0034078397	0.0	0.0	0.010706638115631693	0.0	0.0	-2.0254884	-21.452944	0.04338668612633694	0.30330974260520255	0.0	0.0	1.0	1.0
MCM3AP-AS1	No major difference	0.09240882	0.060198974	0.100399286	0.22269807280513876	0.0821917808219178	0.1327433628318584	-2.02573	-0.84899634	0.04387219594387824	0.3054744349549589	-0.9806746	-0.6780437	0.32791119746879194	0.9749447154487595
MARCHF4	No major difference	0.5148479	0.41300622	0.31690395	0.449678800856532	0.26027397260273977	0.30973451327433654	-2.026226	-0.5096818	0.04385445480464248	0.3054744349549589	0.5618089	0.2048938	0.5747368183538641	1.0
MTAP	No major difference	0.37018594	0.3049895	0.53098613	0.5203426124197017	0.26027397260273977	0.4690265486725669	-2.0262346	-0.4883762	0.04393231864660386	0.30571821283971345	-2.9398227	-0.9226161	0.003631099642217682	0.1571798136681926
ENSG00000231955	No major difference	0.01060093	0.0	0.0	0.01498929336188437	0.0	0.0	-2.0268831	-22.694616	0.04324321641451852	0.3027083538626858	0.0	0.0	1.0	1.0
PLA2G4E	No major difference	0.014332488	0.0	0.028527278	0.010706638115631693	0.0	0.017699115044247787	-2.027045	-23.00964	0.043226598780701515	0.3026669888458091	-1.3432074	-23.956497	0.1819202896297615	0.958201670663944
NDUFAB1	No major difference	0.028635476	0.010356621	0.027862743	0.06423982869379018	0.0273972602739726	0.035398230088495575	-2.0271857	-1.3224072	0.0431982357852231	0.3025917367860804	-1.037546	-1.2206477	0.30112360323221815	0.958201670663944
LCA5L	No major difference	0.017430244	0.0033188683	0.035899423	0.03426124197002141	0.00684931506849315	0.04424778761061947	-2.027214	-2.1968834	0.043092081222953715	0.30200887207962224	-1.650586	-3.1373458	0.1013783745633185	0.958201670663944
ENSG00000257390	No major difference	0.002976303	0.0	0.007848831	0.010706638115631693	0.0	0.008849557522123894	-2.0272708	-21.286396	0.043203424080529323	0.3025917367860804	-1.0	-22.425932	0.31946613189277423	0.958201670663944
SSH2	No major difference	1.5959861	1.454475	1.6597753	0.8522483940042866	0.69178082191781	0.840707964601771	-2.02736	-0.28655773	0.04386742006520614	0.3054744349549589	-1.9779003	-0.3491159	0.049019042281875994	0.7340051975875596
ENSG00000261616	No major difference	0.009591332	0.0018960042	0.014681058	0.03211991434689507	0.00684931506849315	0.035398230088495575	-2.0280435	-2.2147915	0.04300271856532014	0.30153295733534347	-1.5265766	-2.8302426	0.12934991230365628	0.958201670663944
LPP-AS2	No major difference	0.002864483	0.0	0.0	0.010706638115631693	0.0	0.0	-2.0288255	-21.239687	0.043044093668136274	0.3017796247409877	0.0	0.0	1.0	1.0
SLC39A9	No major difference	0.15350485	0.107647024	0.21927384	0.3190578158458244	0.13013698630136986	0.2477876106194692	-2.0299509	-0.6461502	0.04344094652714878	0.30351323012612497	-2.2471652	-1.0230865	0.02574520361980425	0.5310207225231798
ENSG00000259546	No major difference	0.11842758	0.0814477	0.12682992	0.26766595289079187	0.1095890410958904	0.18584070796460184	-2.0300398	-0.7392186	0.043449417475582966	0.3035221790039196	-1.4642121	-0.7590618	0.14454209108193766	0.958201670663944
ACTR10	No major difference	0.1512648	0.1124792	0.13556975	0.35760171306209876	0.1506849315068493	0.18584070796460184	-2.0300615	-0.6298084	0.04351460980534681	0.3038535228420962	-0.6062714	-0.29367438	0.5449251824276536	1.0
MACROH2A2	No major difference	0.25020593	0.18988304	0.1797753	0.4453961456102793	0.21232876712328766	0.2566371681415931	-2.0302246	-0.5255062	0.043454692841909885	0.3035221790039196	0.08005771	0.03147237	0.9362558165084294	1.0
ENSG00000287912	No major difference	0.017079934	0.0055483286	0.03672049	0.055674518201284814	0.0136986301369863	0.035398230088495575	-2.0302913	-1.6302412	0.04296611854092746	0.3013847712077965	-1.2799147	-2.2756948	0.2029046254740148	0.958201670663944
ADAM7	No major difference	0.006807523	0.0	0.0	0.017130620985010708	0.0	0.0	-2.0304668	-22.23323	0.04287645700255399	0.3010377311289467	0.0	0.0	1.0	1.0
ENSG00000286277	No major difference	0.009049598	0.0014676842	0.0	0.02355460385438972	0.00684931506849315	0.0	-2.0307155	-2.43287	0.04271762537643582	0.3003122449230073	1.0	20.343754	0.3189763884460409	0.958201670663944
SAPCD1	No major difference	0.015153826	0.0016594343	0.030895382	0.025695931477516056	0.00684931506849315	0.05309734513274336	-2.0308738	-2.7416353	0.04272845061469128	0.30034012949424965	-2.1005318	-3.9876962	0.03783561289325388	0.6460444167867031
ASCC1	No major difference	0.17667681	0.13369049	0.14909545	0.3511777301927197	0.15753424657534246	0.20353982300884965	-2.0312645	-0.6407626	0.043374179407492205	0.30330974260520255	-0.63196886	-0.29648304	0.528002356271545	1.0
ENSG00000254511	No major difference	0.0032266215	0.0	0.0012334737	0.010706638115631693	0.0	0.008849557522123894	-2.031382	-21.387981	0.04278320643918449	0.3005203065817792	-1.0	-20.13998	0.3194661428294664	0.958201670663944
OR51E2	No major difference	0.003292356	0.0	0.018675111	0.010706638115631693	0.0	0.02654867256637168	-2.0314014	-21.41409	0.04278125588552801	0.3005203065817792	-1.3545395	-23.55056	0.17829062156178838	0.958201670663944
ENSG00000237356	No major difference	0.34481168	0.25811356	0.18629046	0.41970021413276304	0.2054794520547945	0.23893805309734528	-2.0315044	-0.56374824	0.043277952235506116	0.30285238079676347	0.6442326	0.26384252	0.5199992224331553	1.0
RASAL2-AS1	No major difference	0.003997507	0.0	0.0	0.010706638115631693	0.0	0.0	-2.031575	-21.649338	0.0427635979330574	0.30050529468167814	0.0	0.0	1.0	1.0
ALG3	No major difference	0.011601751	0.0013288674	0.0	0.025695931477516056	0.00684931506849315	0.0	-2.0318885	-2.7508452	0.04262630420261481	0.29980008117546736	1.0	20.212843	0.3189763861270649	0.958201670663944
GLIPR2	No major difference	0.08981379	0.055579025	0.042452782	0.21627408993575978	0.08904109589041095	0.07079646017699115	-2.0325909	-0.7881715	0.04307824324467916	0.3019755706822205	0.5528711	0.37991366	0.5808393282064187	1.0
ZSCAN5A	No major difference	0.28061995	0.21243255	0.24913353	0.44753747323340565	0.2191780821917808	0.2831858407079648	-2.0326328	-0.5343872	0.043190337395156854	0.3025871170291107	-0.82027996	-0.30951118	0.4128751172127062	1.0
DUSP4	No major difference	0.12544185	0.08131241	0.04016479	0.22483940042826508	0.08904109589041095	0.07079646017699115	-2.0326912	-0.79861486	0.04310549969170424	0.3020362048901602	1.226994	0.89441663	0.2209762834404016	0.958201670663944
PSMC2	No major difference	0.0785409	0.0415827	0.05864429	0.16488222698072794	0.06164383561643835	0.07964601769911504	-2.0332508	-0.95775825	0.04289016333961024	0.3010905541750525	-0.61617786	-0.47295108	0.5384213343792505	1.0
ENSG00000226266	No major difference	0.09058069	0.056064352	0.09066077	0.21199143468950712	0.10273972602739725	0.09734513274336283	-2.0334601	-0.74317145	0.04294690546731198	0.3013151422629533	-0.7071439	-0.46553835	0.4803563356485807	1.0
NAPSA	No major difference	0.0023867204	0.0	0.0038669684	0.010706638115631693	0.0	0.008849557522123894	-2.0343266	-21.008928	0.042484397873982144	0.29919091940234016	-1.0	-21.61568	0.3194661250457662	0.958201670663944
STX17-DT	No major difference	0.051600676	0.023142593	0.0356381	0.10492505353319065	0.0273972602739726	0.061946902654867256	-2.034499	-1.2556776	0.04270704666189741	0.3002812241324112	-0.67641956	-0.6884869	0.4994895979884163	1.0
ZNF821	No major difference	0.18771774	0.14160232	0.092402555	0.3554603854389724	0.14383561643835616	0.16814159292035402	-2.035543	-0.64762104	0.042942996045126094	0.3013151422629533	0.8120975	0.413773	0.4174914810916658	1.0
RPF2P1	No major difference	0.0032496639	0.0	0.021610642	0.010706638115631693	0.0	0.008849557522123894	-2.0357385	-21.398283	0.04234174496827845	0.29861814575890283	-1.0	-23.390812	0.31946613812432223	0.958201670663944
GIN1	No major difference	0.036468364	0.017650701	0.03395768	0.11134903640256967	0.0410958904109589	0.061946902654867256	-2.036103	-1.155416	0.0426168503902635	0.29977688578723843	-0.9957155	-0.94583416	0.32063184669241523	0.9607519691269203
LRRC42	No major difference	0.040822927	0.019388385	0.0456978	0.11777301927194869	0.03424657534246575	0.07964601769911504	-2.036645	-1.1546991	0.042532557857390206	0.2994001882826234	-1.3729117	-1.232392	0.17146768700676962	0.958201670663944
CXorf58	No major difference	0.004063358	0.0	0.013560817	0.012847965738758032	0.0	0.02654867256637168	-2.0367527	-21.664778	0.04223954248022945	0.29802683855436307	-1.5978838	-23.33943	0.11288638845559713	0.958201670663944
GINM1	No major difference	0.11029699	0.07396402	0.059101455	0.25910064239828645	0.0821917808219178	0.12389380530973451	-2.0371072	-0.7786556	0.04273392659381609	0.30034012949424965	0.23727743	0.14440602	0.8126306049277495	1.0
ENSG00000287898	No major difference	0.0072265943	0.0009480021	0.0	0.021413276231263382	0.00684931506849315	0.0	-2.0371594	-2.7061715	0.04208861298775192	0.29739281417259766	1.0	19.760654	0.31897638816501334	0.958201670663944
FHAD1-AS1	No major difference	0.0047462215	0.0	0.0	0.012847965738758032	0.0	0.0	-2.037205	-21.845913	0.04219401720312722	0.2977919202547666	0.0	0.0	1.0	1.0
LINC00474	No major difference	0.0028088158	0.0	0.02123469	0.010706638115631693	0.0	0.008849557522123894	-2.0373747	-21.217056	0.04217693364684211	0.29771449698998653	-1.0	-23.376165	0.31946612405546526	0.958201670663944
VAMP2	No major difference	0.07665807	0.042514436	0.21174173	0.16488222698072794	0.04794520547945205	0.19469026548672574	-2.0375636	-1.0079194	0.04254454204343855	0.2994412644069042	-2.8179185	-2.1009545	0.005499100463487936	0.20711151923506227
ZNF785	No major difference	0.16880472	0.11203278	0.16771144	0.3126338329764453	0.14383561643835616	0.22123893805309747	-2.0376084	-0.6558606	0.042576620538273366	0.29958044602988537	-1.3598717	-0.62398124	0.1752594788223078	0.958201670663944
ENSG00000278901	No major difference	0.0045766765	0.0	0.0	0.010706638115631693	0.0	0.0	-2.0379517	-21.81164	0.04211896090572343	0.29752091067405273	0.0	0.0	1.0	1.0
SLC20A1-DT	No major difference	0.0028717178	0.0	0.0037494157	0.010706638115631693	0.0	0.008849557522123894	-2.0380433	-21.244116	0.04210975237740476	0.2974990165783922	-1.0	-21.578182	0.31946613231233734	0.958201670663944
ENSG00000273733	No major difference	0.004304404	0.0	0.0014641889	0.010706638115631693	0.0	0.008849557522123894	-2.0389962	-21.739838	0.04201414946841688	0.29695283756356533	-1.0	-20.370794	0.31946613428086446	0.958201670663944
RPS13	No major difference	0.029595094	0.013629937	0.018963719	0.10064239828693797	0.02054794520547945	0.02654867256637168	-2.0390646	-1.3390565	0.04242090058240817	0.29895069757550385	-0.41410726	-0.5171607	0.6791948087650402	1.0
ENSG00000249738	No major difference	0.07943145	0.0338012	0.034649957	0.13276231263383304	0.07534246575342465	0.035398230088495575	-2.0390785	-0.9649256	0.042048735773869625	0.2971541626347269	0.33823943	0.31021652	0.7355206670771928	1.0
UBE2E1	No major difference	0.47008583	0.40349975	0.53349584	0.6059957173447559	0.3698630136986306	0.4867256637168147	-2.0398757	-0.426091	0.042553631746171765	0.29946195936055964	-1.736029	-0.4987541	0.08387559833909736	0.9384515757432642
ENSG00000234021	No major difference	0.00269749	0.0	0.006191748	0.010706638115631693	0.0	0.008849557522123894	-2.0399485	-21.166216	0.04191880347604325	0.29640799937220186	-1.0	-22.165804	0.31946612051323103	0.958201670663944
ITFG2-AS1	No major difference	0.10364713	0.066882625	0.13873483	0.22912205567451774	0.08904109589041095	0.1504424778761062	-2.0401344	-0.806665	0.04237256863382532	0.29874948508705496	-1.5482224	-0.9720472	0.12325635626063351	0.958201670663944
DOCK11	No major difference	0.33852166	0.2728403	0.24096529	0.5139186295503226	0.2876712328767125	0.2477876106194692	-2.0401905	-0.47745317	0.04247260958237809	0.2991832549988893	0.59782654	0.22676459	0.5505102436410148	1.0
SMURF1	No major difference	0.58378136	0.5194764	0.5396412	0.6830835117773046	0.38356164383561697	0.5132743362831864	-2.0406313	-0.4093531	0.04253225235355972	0.2994001882826234	-0.9283504	-0.24953659	0.3541130355051476	1.0
AMZ2	No major difference	0.1562105	0.115724884	0.21200457	0.30620985010706625	0.11643835616438356	0.19469026548672574	-2.0407305	-0.70143145	0.042425731466267755	0.29895069757550385	-1.3316307	-0.73617864	0.18450293788553793	0.958201670663944
ENSG00000251152	No major difference	0.0028426026	0.0	0.0	0.010706638115631693	0.0	0.0	-2.0411181	-21.231844	0.041801927234959846	0.29571037950146345	0.0	0.0	1.0	1.0
ZNF75D	No major difference	0.1914212	0.13950461	0.26495224	0.33404710920770886	0.14383561643835616	0.2920353982300887	-2.0412247	-0.67738813	0.042302568103859725	0.2984282864728033	-2.2966762	-1.0454569	0.022645303317260723	0.4949014790997431
LINC01646	No major difference	0.0038852755	0.0	0.0	0.010706638115631693	0.0	0.0	-2.0412729	-21.617624	0.041786501778559394	0.29564420508677686	0.0	0.0	1.0	1.0
PRRG1	No major difference	0.09596297	0.05388353	0.10570737	0.17558886509635957	0.04794520547945205	0.20353982300884965	-2.041551	-1.0325897	0.04215882263082217	0.2976816834823337	-2.2266896	-1.3461814	0.026936350155983654	0.5445190452038572
ZNF461	No major difference	0.052902203	0.028129064	0.03992705	0.145610278372591	0.03424657534246575	0.061946902654867256	-2.0417821	-1.125216	0.04216005936542888	0.2976816834823337	-0.6736554	-0.6151743	0.5012164488044872	1.0
ENSG00000288829	No major difference	0.0028633992	0.0	0.006034475	0.010706638115631693	0.0	0.008849557522123894	-2.0418618	-21.240952	0.04172777968126616	0.29535747309859006	-1.0	-22.13686	0.3194661399030219	0.958201670663944
ENSG00000272905	No major difference	0.0041817822	0.0	0.004476256	0.012847965738758032	0.0	0.008849557522123894	-2.0421576	-21.701836	0.04169831489241026	0.29519182128661065	-1.0	-21.791143	0.3194661383064154	0.958201670663944
ARID1A	No major difference	0.94742763	0.8612553	1.217894	0.7987152034261278	0.5821917808219191	0.6814159292035407	-2.0428839	-0.31882787	0.04231591629534296	0.2984792137529854	-2.3292851	-0.51255804	0.02072203280475386	0.4711118363799736
ENSG00000272106	No major difference	0.0043063867	0.0	0.009003747	0.010706638115631693	0.0	0.008849557522123894	-2.0430372	-21.739264	0.041610794314487845	0.2947007652017058	-1.0	-22.570831	0.31946613695500825	0.958201670663944
CDC42EP3	No major difference	0.055251177	0.024960114	0.07710235	0.10064239828693797	0.0410958904109589	0.08849557522123894	-2.0433786	-1.157667	0.041765794296473646	0.2955835853291198	-1.6024648	-1.4783001	0.11102270388648033	0.958201670663944
SMIM8	No major difference	0.27198792	0.21780945	0.22659305	0.4732334047109219	0.23972602739726026	0.2743362831858409	-2.0434675	-0.51417804	0.04216960469412134	0.2977059161197914	-0.37256315	-0.139221	0.7097964366171008	1.0
RANP4	No major difference	0.0052498123	0.0	0.0	0.010706638115631693	0.0	0.0	-2.0441406	-21.972599	0.041501235567339055	0.2939896415890673	0.0	0.0	1.0	1.0
ADNP2	No major difference	0.121084295	0.0801043	0.094701104	0.26766595289079187	0.0958904109589041	0.15929203539823011	-2.0441558	-0.76236993	0.0419919332189877	0.296838897357855	-0.6682684	-0.3709957	0.5045977886985997	1.0
ADGRE4P	No major difference	0.0040624654	0.0	0.015384059	0.010706638115631693	0.0	0.017699115044247787	-2.0451827	-21.672531	0.04139797240230554	0.29340684908273545	-1.1486763	-23.21928	0.2531367974413298	0.958201670663944
ENSG00000240291	No major difference	0.10869698	0.07366586	0.049945835	0.26338329764453916	0.08904109589041095	0.07964601769911504	-2.0452237	-0.7737442	0.041942924263861654	0.29653550026154685	0.6704852	0.4437863	0.5031506612411469	1.0
LINC01920	No major difference	0.0032063518	0.0	0.0048272503	0.010706638115631693	0.0	0.008849557522123894	-2.0452871	-21.383127	0.04138762450021307	0.2933762063917578	-1.0	-21.88015	0.3194661346033687	0.958201670663944
TMEM254	No major difference	0.027235774	0.009409295	0.013051834	0.062098501070663836	0.02054794520547945	0.035398230088495575	-2.046028	-1.4633548	0.04134805662517742	0.2931383988255772	-0.38306916	-0.4700801	0.7020371312204585	1.0
C3orf84	No major difference	0.0028476124	0.0	0.023337722	0.010706638115631693	0.0	0.017699115044247787	-2.0462244	-21.236027	0.041294966322355624	0.29284727973876135	-1.1339453	-23.586334	0.25923874951389714	0.958201670663944
ALG10	No major difference	0.009459652	0.0017959528	0.03237048	0.027837259100642393	0.00684931506849315	0.017699115044247787	-2.046294	-2.2706091	0.041161090729442754	0.29215315498358885	-0.996899	-3.2371469	0.3209023645322916	0.9614435430044012
GTF2A1L	No major difference	0.07200428	0.03502209	0.028032944	0.12205567451820137	0.04794520547945205	0.04424778761061947	-2.0468905	-1.0299606	0.041448740485467095	0.29372391795129166	0.3520811	0.31800836	0.725071405333193	1.0
PDE4B-AS1	No major difference	0.003501249	0.0	0.0	0.010706638115631693	0.0	0.0	-2.0470862	-21.492054	0.041209913072478746	0.2924144465690762	0.0	0.0	1.0	1.0
ACOT2	No major difference	0.01613609	0.0	0.02396971	0.019271948608137045	0.0	0.02654867256637168	-2.0481405	-23.058199	0.0411060820586805	0.29189034472056324	-1.7437055	-24.036083	0.0839543480642227	0.9384515757432642
LRRC40	No major difference	0.16632189	0.12197499	0.08972802	0.3704496788008569	0.136986301369863	0.18584070796460184	-2.0486784	-0.64788	0.0416340733439789	0.2948227575549054	0.4731043	0.22758898	0.6365423208920471	1.0
ENSG00000259061	No major difference	0.004860472	0.0	0.006034475	0.012847965738758032	0.0	0.008849557522123894	-2.0493298	-21.878893	0.04098922772222953	0.2912304364775508	-1.0	-22.13686	0.3194661399030219	0.958201670663944
ENSG00000258424	No major difference	0.008125007	0.0015677079	0.0	0.02355460385438972	0.00684931506849315	0.0	-2.0495453	-2.2699838	0.04084160516011157	0.2904358189379546	1.0	20.430017	0.31897639615913237	0.958201670663944
UCHL1-DT	No major difference	0.010982133	0.0	0.018417394	0.01498929336188437	0.0	0.008849557522123894	-2.0512295	-22.744589	0.040803122009612995	0.2902045327331873	-1.0	-23.254683	0.3194661415634246	0.958201670663944
NSG1	No major difference	0.12869924	0.08318954	0.0755279	0.26766595289079187	0.0821917808219178	0.08849557522123894	-2.0514054	-0.8396521	0.041286446235815295	0.29282950171740946	0.056846023	0.03922295	0.9547132163090033	1.0
XIAP-AS1	No major difference	0.0038662278	0.0	0.0	0.010706638115631693	0.0	0.0	-2.0518236	-21.615284	0.04074508232810148	0.28991876376590964	0.0	0.0	1.0	1.0
FOXD2-AS1	No major difference	0.0047680717	0.0	0.0071962248	0.012847965738758032	0.0	0.008849557522123894	-2.0520644	-21.859695	0.04072155906307687	0.2897937283726023	-1.0	-22.332127	0.31946613160225046	0.958201670663944
LTBP1	No major difference	0.5530652	0.43141484	0.5349912	0.5139186295503226	0.2876712328767125	0.41592920353982343	-2.052125	-0.49740937	0.04122801100385304	0.2924576372710321	-1.230308	-0.4092012	0.21979712513703445	0.958201670663944
PLPPR4	No major difference	0.07585174	0.042660702	0.05062369	0.1627408993576016	0.0547945205479452	0.09734513274336283	-2.0522144	-0.94496894	0.04107668635176957	0.2917241464136612	-0.1288726	-0.10662855	0.897571542033088	1.0
ENSG00000286167	No major difference	0.0030326885	0.0	0.003139254	0.010706638115631693	0.0	0.008849557522123894	-2.0525506	-21.316174	0.04067413557110965	0.2895235935281385	-1.0	-21.359386	0.3194661287398814	0.958201670663944
LINC00327	No major difference	0.007898171	0.0	0.0058004525	0.012847965738758032	0.0	0.008849557522123894	-2.0528493	-22.413443	0.04064502681483659	0.28941826521844016	-1.0	-22.0921	0.31946613690081727	0.958201670663944
MFHAS1	No major difference	0.2961633	0.22569343	0.38971648	0.43897216274090023	0.26712328767123295	0.42477876106194734	-2.0529294	-0.5123309	0.041130472852007355	0.2919783916832441	-2.8142388	-0.9098442	0.0053376411657158115	0.20402861027317784
HECW2	No major difference	0.3975699	0.31836084	0.40134203	0.5096359743040699	0.2808219178082193	0.32743362831858436	-2.053001	-0.4956841	0.041196454459785425	0.29236154754920296	-0.6620601	-0.24423915	0.5086019344083126	1.0
FOXP3	No major difference	0.0068460824	0.0	0.0	0.012847965738758032	0.0	0.0	-2.0530992	-22.266785	0.040620693769188164	0.28928729821174687	0.0	0.0	1.0	1.0
GRM7-AS1	No major difference	0.006740622	0.0009480021	0.002514436	0.017130620985010708	0.00684931506849315	0.008849557522123894	-2.0539775	-2.6466992	0.040419451852794934	0.2882192755305094	-0.5557514	-1.3185931	0.5792200248644787	1.0
C1orf220	No major difference	0.0037351078	0.0	0.0	0.012847965738758032	0.0	0.0	-2.054184	-21.567144	0.04051513619416266	0.2886621949353816	0.0	0.0	1.0	1.0
ARPP21	Fetal-like persistence/reversion	0.61657834	0.49665782	0.16309178	0.522483940042828	0.308219178082192	0.12389380530973451	-2.0549564	-0.4933298	0.04098232471564849	0.2912304364775508	3.6173131	1.6344674	0.0003612020812544104	0.03111217809278716
PIK3C3	No major difference	0.3490219	0.28039524	0.4164275	0.5631691648822288	0.29452054794520566	0.45132743362831906	-2.0550349	-0.46382365	0.04102658439908561	0.29141082366783416	-2.2288122	-0.67007834	0.02679047298737275	0.5424708746524233
ENSG00000290537	No major difference	0.0040825503	0.0	0.0	0.012847965738758032	0.0	0.0	-2.055129	-21.674957	0.04042337779525605	0.2882192755305094	0.0	0.0	1.0	1.0
ENSG00000288826	No major difference	0.003414455	0.0	0.0	0.010706638115631693	0.0	0.0	-2.0551295	-21.463703	0.04042333006916124	0.2882192755305094	0.0	0.0	1.0	1.0
COL19A1	No major difference	0.45742947	0.3745429	0.1653843	0.618843683083514	0.39041095890411015	0.21238938053097356	-2.055199	-0.41157433	0.04098570235246744	0.2912304364775508	3.4262588	1.2099042	0.0007129939879160025	0.05068814777158173
LINC01933	No major difference	0.061478928	0.029328758	0.03484016	0.11563169164882235	0.04794520547945205	0.07079646017699115	-2.0558743	-1.0443443	0.04054456789307342	0.28878738734194664	-0.39342204	-0.31149456	0.6943591926244825	1.0
TEX10	No major difference	0.12921394	0.09187374	0.06856388	0.28265524625267635	0.0821917808219178	0.09734513274336283	-2.0558927	-0.8096199	0.04093373238407483	0.29096349432778806	0.3300883	0.21766353	0.7416021692084827	1.0
LINC01491	No major difference	0.0063712723	0.0	0.006342196	0.01498929336188437	0.0	0.017699115044247787	-2.0560136	-22.179535	0.04033767462475128	0.28786109010494404	-1.3950926	-22.365961	0.16574827687495186	0.958201670663944
BMS1P14	No major difference	0.005375141	0.0	0.0	0.01498929336188437	0.0	0.0	-2.0560272	-21.989544	0.04033635534522291	0.28786109010494404	0.0	0.0	1.0	1.0
KDM5B	No major difference	0.5714269	0.5119	0.32456303	0.6766595289079256	0.38356164383561697	0.4070796460176995	-2.0562277	-0.41715243	0.040996891725772464	0.2912423972664723	1.4544078	0.42655414	0.1470635644740558	0.958201670663944
MYLK-AS2	No major difference	0.004879197	0.0	0.0	0.010706638115631693	0.0	0.0	-2.0562403	-21.892015	0.040315717808445235	0.2877887460914198	0.0	0.0	1.0	1.0
ZNF514	No major difference	0.14449215	0.09988597	0.12984996	0.32119914346895073	0.136986301369863	0.19469026548672574	-2.0563948	-0.65051305	0.040789293200436144	0.29019094233379683	-0.84451795	-0.4036335	0.3992644413690124	1.0
ENSG00000267149	No major difference	0.002489871	0.0	0.0	0.010706638115631693	0.0	0.0	-2.0565412	-21.066866	0.040286617567228004	0.2876653522417697	0.0	0.0	1.0	1.0
TLR7	No major difference	0.0044411896	0.0	0.0	0.010706638115631693	0.0	0.0	-2.056646	-21.780016	0.04027645700203267	0.2876349762553141	0.0	0.0	1.0	1.0
TMEM126A	No major difference	0.0120608695	0.0026504071	0.0109456405	0.03640256959314775	0.00684931506849315	0.017699115044247787	-2.0566769	-2.1160934	0.040191821212596485	0.2872266843986534	-0.9466381	-1.9096773	0.3454284289788465	1.0
ENSG00000255487	No major difference	0.0040336004	0.0	0.0	0.012847965738758032	0.0	0.0	-2.0568748	-21.66225	0.0402543665597795	0.2875193814502995	0.0	0.0	1.0	1.0
TTPAL	No major difference	0.0207198	0.007897229	0.051803466	0.07494646680942188	0.02054794520547945	0.07964601769911504	-2.0569165	-1.4114509	0.040400930606932825	0.2882192755305094	-2.3925674	-2.6099906	0.01812865056793571	0.4383224455384039
ENTPD4-DT	No major difference	0.009656549	0.0	0.0012314568	0.017130620985010708	0.0	0.008849557522123894	-2.0576303	-22.607985	0.04018140694550833	0.2872088882184595	-1.0	-20.137766	0.31946614311416544	0.958201670663944
ENSG00000237076	No major difference	0.0063585527	0.0	0.011280506	0.012847965738758032	0.0	0.008849557522123894	-2.0576966	-22.18772	0.04017500641926417	0.28720529398199157	-1.0	-22.799366	0.31946613645467614	0.958201670663944
TMEM19	No major difference	0.018509112	0.0059365677	0.0040779198	0.057815845824411155	0.00684931506849315	0.017699115044247787	-2.0581253	-1.8565973	0.04035576560271126	0.28794799609096455	0.12636039	0.23314093	0.8995551716469791	1.0
SULF2	No major difference	0.5748655	0.4653176	0.2911685	0.582441113490366	0.3767123287671238	0.36283185840708	-2.058194	-0.4378529	0.040652842075743156	0.28943159406499125	1.5141046	0.46091613	0.13123482744300338	0.958201670663944
ENSG00000276960	No major difference	0.0053606406	0.0	0.008195932	0.012847965738758032	0.0	0.008849557522123894	-2.058316	-21.996632	0.04011528144540361	0.2869889783793544	-1.0	-22.472069	0.31946612744060354	0.958201670663944
MAP3K7CL	No major difference	0.11791365	0.06996831	0.109282404	0.21413276231263345	0.0958904109589041	0.15929203539823011	-2.0584164	-0.7952571	0.04044653113896712	0.2882999375593415	-1.09387	-0.6368267	0.2752499002432334	0.958201670663944
MUC12	No major difference	0.06146032	0.024050562	0.040432576	0.08993576017130626	0.0273972602739726	0.07079646017699115	-2.0586283	-1.2986246	0.04021013074531095	0.28724555479465347	-0.9697942	-0.8920079	0.333210004472308	0.9844654814359759
MAPK8IP1P2	No major difference	0.0025229647	0.0	0.0	0.010706638115631693	0.0	0.0	-2.0587673	-21.084208	0.040071805170257484	0.28680434570564356	0.0	0.0	1.0	1.0
ENSG00000289538	No major difference	0.0027060243	0.0	0.0	0.010706638115631693	0.0	0.0	-2.0587876	-21.17314	0.04006985231438822	0.28680434570564356	0.0	0.0	1.0	1.0
ENSG00000262413	No major difference	0.0044987965	0.0	0.0	0.010706638115631693	0.0	0.0	-2.0592253	-21.797674	0.040027730347595915	0.2866995753003715	0.0	0.0	1.0	1.0
TSGA10	Fetal-like persistence/reversion	0.20422018	0.14502929	0.4482045	0.34903640256959334	0.1643835616438356	0.42477876106194734	-2.0599535	-0.63769156	0.04044622946511414	0.2882999375593415	-4.598145	-1.7303709	7.931772280825885e-06	0.0016793975936159084
AGK	No major difference	0.15723519	0.11307792	0.1397923	0.3361884368308352	0.13013698630136986	0.18584070796460184	-2.0600355	-0.6742487	0.040498310368632925	0.28862172814447923	-0.70255965	-0.35360762	0.48303075871150636	1.0
ZKSCAN2	No major difference	0.028281333	0.0116894245	0.016823927	0.08351177730192724	0.0273972602739726	0.05309734513274336	-2.0600362	-1.2653558	0.04008794375203501	0.2868355399407289	-0.5382056	-0.5430746	0.5909736611435029	1.0
ENSG00000237372	No major difference	0.008552866	0.0	0.036288157	0.01498929336188437	0.0	0.02654867256637168	-2.060907	-22.499697	0.03986625584719023	0.2856690593358549	-1.5205886	-24.304607	0.13118129017487673	0.958201670663944
ENSG00000223502	No major difference	0.0026581548	0.0	0.0	0.010706638115631693	0.0	0.0	-2.061096	-21.15071	0.039848140857898486	0.28558127498130104	0.0	0.0	1.0	1.0
TRBC2	No major difference	0.0026862258	0.0	0.0	0.010706638115631693	0.0	0.0	-2.0612054	-21.16455	0.03983766302514108	0.2855482063583044	0.0	0.0	1.0	1.0
CA15P1	No major difference	0.0025195065	0.0	0.0027847406	0.010706638115631693	0.0	0.008849557522123894	-2.0614974	-21.082775	0.03980969235172219	0.2853897244434222	-1.0	-21.20901	0.3194661418337874	0.958201670663944
ENSG00000267108	No major difference	0.006068876	0.0	0.0037494157	0.01498929336188437	0.0	0.008849557522123894	-2.0618672	-22.12512	0.03977430065148893	0.28517798779832276	-1.0	-21.578182	0.31946613231233734	0.958201670663944
ENSG00000279278	No major difference	0.003033875	0.0	0.0	0.010706638115631693	0.0	0.0	-2.0620005	-21.318264	0.03976154277734935	0.28512849509223365	0.0	0.0	1.0	1.0
RBFA	No major difference	0.1277001	0.083575085	0.23334418	0.28051391862955	0.13013698630136986	0.2920353982300887	-2.062088	-0.66948485	0.040168719647088603	0.28720529398199157	-3.294118	-1.4592712	0.001195260430561247	0.07349342480741365
ZNF648	No major difference	0.0026348906	0.0	0.0	0.010706638115631693	0.0	0.0	-2.0621407	-21.140282	0.03974815161193189	0.2851093403716006	0.0	0.0	1.0	1.0
NUDT16-DT	No major difference	0.1131206	0.075129375	0.14997359	0.2612419700214128	0.10273972602739725	0.19469026548672574	-2.0629036	-0.783519	0.040165460537495985	0.28720529398199157	-1.9912133	-1.0771369	0.0478128359947296	0.7287604029018285
CDADC1	No major difference	0.048967272	0.02569687	0.09217321	0.13918629550321202	0.0410958904109589	0.1327433628318584	-2.0629435	-1.0892402	0.040052698622306794	0.2867940475678718	-2.4049	-1.8554089	0.01730827587378692	0.42630243230868864
H3C6	No major difference	0.004027892	0.0	0.01650628	0.010706638115631693	0.0	0.017699115044247787	-2.063007	-21.666336	0.03966537683630218	0.2846065303041467	-1.4197628	-23.483124	0.15845421008736643	0.958201670663944
ENSG00000289526	No major difference	0.0036648032	0.0	0.0013754362	0.012847965738758032	0.0	0.008849557522123894	-2.0631685	-21.546305	0.039649978480026625	0.2845799044982073	-1.0	-20.286915	0.3194661287748147	0.958201670663944
HAO2	No major difference	0.0033440616	0.0	0.02574053	0.010706638115631693	0.0	0.017699115044247787	-2.0635757	-21.440002	0.039611142240190196	0.2843430726433936	-1.3886548	-23.90444	0.1676931671653336	0.958201670663944
ENSG00000285841	No major difference	0.0036703425	0.0	0.0	0.010706638115631693	0.0	0.0	-2.064383	-21.554714	0.03953424514731789	0.28392452651405614	0.0	0.0	1.0	1.0
MRNIP-DT	No major difference	0.0037076792	0.0	0.0	0.010706638115631693	0.0	0.0	-2.0646327	-21.567019	0.03951049826586433	0.2838716796327916	0.0	0.0	1.0	1.0
ARL4D	No major difference	0.0029761207	0.0	0.0	0.010706638115631693	0.0	0.0	-2.0646915	-21.294146	0.03950488597189016	0.2838716796327916	0.0	0.0	1.0	1.0
ACACA	No major difference	1.0471655	0.93203497	0.81111616	0.7922912205567487	0.5616438356164396	0.5929203539823016	-2.0648117	-0.34440452	0.04014525941658083	0.28716125779504303	0.29149488	0.06681669	0.7709105938713654	1.0
SUPV3L1	No major difference	0.07742311	0.04647427	0.049740236	0.1948608137044965	0.04794520547945205	0.09734513274336283	-2.065272	-1.0314282	0.0399467581098527	0.28620379968127213	-0.50102687	-0.38368222	0.6167858589710783	1.0
ENSG00000282840	No major difference	0.009842462	0.00216562	0.0043513495	0.02997858672376873	0.00684931506849315	0.008849557522123894	-2.0653853	-2.1314437	0.03935261657032156	0.2830714507742274	-0.41348565	-0.9125105	0.6797612670698254	1.0
BASP1	No major difference	0.42950982	0.35797402	0.21684815	0.5674518201284815	0.308219178082192	0.20353982300884965	-2.065669	-0.46409684	0.040021789527259495	0.2866991918797415	2.228412	0.90316224	0.02672430526401097	0.54213455722503
ATG2B	No major difference	0.3822205	0.32173958	0.37399542	0.588865096359745	0.308219178082192	0.3893805309734517	-2.0657597	-0.45716503	0.040039986372921804	0.2867451847630215	-0.8845472	-0.28341526	0.3772911800281403	1.0
TMEM125	No major difference	0.0023485988	0.0	0.03757626	0.010706638115631693	0.0	0.05309734513274336	-2.065871	-20.993671	0.03939284659040723	0.2832353230857303	-2.3725514	-24.74313	0.019370536930401278	0.45526124221068537
GPR149	No major difference	0.01817313	0.0	0.0069572	0.019271948608137045	0.0	0.008849557522123894	-2.0666668	-23.193811	0.03931739607808463	0.28290167763158464	-1.0	-22.295177	0.31946613632780907	0.958201670663944
RPL26L1	No major difference	0.009059889	0.0016594343	0.0	0.025695931477516056	0.00684931506849315	0.0	-2.0667334	-2.3173053	0.0391826653769706	0.28236334574418204	1.0	20.504011	0.3189763901938315	0.958201670663944
WFDC9	No major difference	0.0027507008	0.0	0.0	0.010706638115631693	0.0	0.0	-2.066927	-21.195555	0.03929274345486077	0.2828078659126234	0.0	0.0	1.0	1.0
GUSBP9	No major difference	0.0029712038	0.0	0.0	0.010706638115631693	0.0	0.0	-2.067484	-21.293047	0.0392400537447095	0.2825539164956178	0.0	0.0	1.0	1.0
LINC02713	No major difference	0.010331787	0.0	0.0	0.01498929336188437	0.0	0.0	-2.067514	-22.690802	0.03923719852247111	0.2825539164956178	0.0	0.0	1.0	1.0
DISC1	No major difference	0.48392025	0.366096	0.4712505	0.47109207708779555	0.2739726027397261	0.45132743362831906	-2.0678408	-0.5003683	0.03968210556870576	0.2846846165269348	-1.7662872	-0.5465271	0.07860249288526411	0.914206878081345
CNTNAP3P2	No major difference	0.061768066	0.030165566	0.016236037	0.13276231263383304	0.04794520547945205	0.061946902654867256	-2.0687013	-1.0655656	0.03936916679474204	0.28310686423070697	0.74648935	0.6512368	0.4561299734456066	1.0
ENSG00000291185	No major difference	0.11229127	0.07550413	0.09722949	0.2762312633832973	0.08904109589041095	0.15929203539823011	-2.0691924	-0.75244355	0.039600062985419106	0.28430544998731233	-0.8084165	-0.44655943	0.4196707091063345	1.0
ENSG00000289993	No major difference	0.002254164	0.0	0.0	0.010706638115631693	0.0	0.0	-2.069616	-20.941156	0.03903885138117735	0.28164651623119624	0.0	0.0	1.0	1.0
AFP	No major difference	0.010654108	0.0	0.00855364	0.01498929336188437	0.0	0.017699115044247787	-2.070493	-22.725264	0.03895634350084437	0.2812179092505365	-1.2177372	-22.64814	0.22588316987994875	0.958201670663944
ENSG00000289081	No major difference	0.0036041331	0.0	0.0	0.010706638115631693	0.0	0.0	-2.0706916	-21.532434	0.03893769050397764	0.2811666150893688	0.0	0.0	1.0	1.0
TXNL1	No major difference	0.14560995	0.103202105	0.19029911	0.33404710920770886	0.14383561643835616	0.22123893805309747	-2.0707011	-0.650735	0.039452525190087975	0.28358067479068694	-1.6796058	-0.8094376	0.09461461515434834	0.958201670663944
GABRA2	No major difference	0.040972304	0.017963842	0.08545987	0.08993576017130626	0.0410958904109589	0.07964601769911504	-2.0708647	-1.1778066	0.03906743876387885	0.28180526680317425	-2.118068	-2.028311	0.03595735648294378	0.6290070859333489
UBE2Q2P2	No major difference	0.23437011	0.18711154	0.13478583	0.43897216274090023	0.1780821917808219	0.21238938053097356	-2.0708706	-0.5915265	0.03953534466080362	0.28392452651405614	0.6357819	0.28407305	0.5254843472834756	1.0
MYRF-AS1	No major difference	0.007639177	0.0	0.0	0.010706638115631693	0.0	0.0	-2.0708764	-22.403124	0.03892032330440143	0.2811524395176098	0.0	0.0	1.0	1.0
ENSG00000286046	Fetal-like persistence/reversion	0.18744265	0.113824084	0.6966454	0.2334047109207704	0.1232876712328767	0.42477876106194734	-2.071002	-0.73391384	0.039225064131426395	0.2825539164956178	-5.9984217	-2.575855	1.4953699123115385e-08	1.2775705963113562e-05
PRAG1	Fetal-like persistence/reversion	0.12321799	0.06767027	0.2755825	0.2184154175588861	0.08904109589041095	0.30973451327433654	-2.07105	-0.81393033	0.039184596709088304	0.28236334574418204	-4.3821607	-2.068245	2.10376992291216e-05	0.00362011970692496
ENSG00000259627	No major difference	0.0025031192	0.0	0.0033319993	0.010706638115631693	0.0	0.017699115044247787	-2.0710747	-21.076017	0.03890170528331256	0.28110654228842735	-1.4043242	-21.541107	0.16298943664047144	0.958201670663944
OR51L1	No major difference	0.0032380489	0.0	0.0	0.010706638115631693	0.0	0.0	-2.0712068	-21.401308	0.03888931661365339	0.28109024071648503	0.0	0.0	1.0	1.0
ENSG00000287816	No major difference	0.00868397	0.0	0.014730849	0.012847965738758032	0.0	0.008849557522123894	-2.072079	-22.523054	0.03880752443308615	0.28065559940695695	-1.0	-23.05436	0.3194661270387652	0.958201670663944
RPS8	No major difference	0.12640715	0.07247133	0.05499854	0.2269807280513914	0.10273972602739725	0.09734513274336283	-2.0725079	-0.7937892	0.03907242928775376	0.28180526680317425	0.5616815	0.36060944	0.5748269776177153	1.0
ENSG00000267764	No major difference	0.007692016	0.0	0.011308549	0.01498929336188437	0.0	0.017699115044247787	-2.0728142	-22.389004	0.03873870438640371	0.28035331047839024	-1.3967469	-23.05427	0.1652512995987537	0.958201670663944
LINC01560	No major difference	0.009128796	0.0	0.0	0.012847965738758032	0.0	0.0	-2.072837	-22.577332	0.03873655594752777	0.28035331047839024	0.0	0.0	1.0	1.0
ENSG00000288808	No major difference	0.0060633803	0.0	0.0	0.012847965738758032	0.0	0.0	-2.0730672	-22.13857	0.038715052908576054	0.28035331047839024	0.0	0.0	1.0	1.0
ENSG00000270955	No major difference	0.0034154234	0.0	0.0	0.010706638115631693	0.0	0.0	-2.0732841	-21.468033	0.03869475856913983	0.2802851930388177	0.0	0.0	1.0	1.0
VSTM2L	No major difference	0.14736058	0.10757004	0.014925764	0.25053533190578103	0.0821917808219178	0.035398230088495575	-2.0733294	-0.88120383	0.03923057296473514	0.2825539164956178	2.2151327	2.2866466	0.02804393931579785	0.5555133182801063
ENSG00000279232	No major difference	0.0042006304	0.0	0.009003747	0.010706638115631693	0.0	0.008849557522123894	-2.0738108	-21.718443	0.03864556542739988	0.27997050657297223	-1.0	-22.570831	0.31946613695500825	0.958201670663944
LINC02044	No major difference	0.002658113	0.0	0.014730849	0.010706638115631693	0.0	0.008849557522123894	-2.0741	-21.153606	0.03861859780950044	0.2798584041855733	-1.0	-23.05436	0.3194661270387652	0.958201670663944
C8orf44-SGK3	No major difference	0.20061734	0.15158504	0.14676376	0.413276231263384	0.19863013698630136	0.21238938053097356	-2.0742803	-0.57945436	0.039155771637564625	0.2822391603324633	-0.035469737	-0.015360187	0.9717338198274073	1.0
MRPL20-DT	No major difference	0.0027637673	0.0	0.0	0.010706638115631693	0.0	0.0	-2.0745373	-21.203043	0.038577802375505454	0.27970191030169483	0.0	0.0	1.0	1.0
LXN	No major difference	0.05264452	0.02605668	0.07341251	0.12633832976445405	0.0410958904109589	0.09734513274336283	-2.0747368	-1.0448846	0.038816260988912624	0.2806643322402475	-1.6038214	-1.3421897	0.11069199061215743	0.958201670663944
ZNF256	No major difference	0.013828444	0.0031883225	0.033351988	0.03640256959314775	0.00684931506849315	0.035398230088495575	-2.0747728	-2.0815494	0.038499871011466937	0.27945546557108614	-1.5578567	-3.0796404	0.1218469077621991	0.958201670663944
LINC01841	No major difference	0.04655753	0.020665804	0.044789556	0.10278372591006431	0.03424657534246575	0.05309734513274336	-2.0747843	-1.2408874	0.03877557194491483	0.2805253971731906	-0.8558507	-0.9373405	0.3932280037371976	1.0
BORCS5	No major difference	0.18850668	0.14794743	0.17349654	0.383297644539615	0.1643835616438356	0.20353982300884965	-2.0747979	-0.6450272	0.039154824084582325	0.2822391603324633	-0.6490411	-0.31245682	0.5169449085668318	1.0
ENSG00000249849	No major difference	0.002683506	0.0	0.011049971	0.010706638115631693	0.0	0.017699115044247787	-2.0748396	-21.165924	0.038549647254508934	0.27965004051840847	-1.3030673	-22.979013	0.1952243797337251	0.958201670663944
ROR1-AS1	No major difference	0.008476443	0.0021300933	0.048413496	0.03426124197002141	0.00684931506849315	0.02654867256637168	-2.0748558	-2.0116644	0.03854487847078425	0.27965004051840847	-1.0327047	-3.34267	0.3039098802045078	0.958201670663944
MFSD8	No major difference	0.15053535	0.109603256	0.14089857	0.3426124197002143	0.136986301369863	0.2477876106194692	-2.075053	-0.6736649	0.03909989533282652	0.28196160268295367	-1.1434257	-0.5216107	0.2539911049661863	0.958201670663944
LINC01865	No major difference	0.008810194	0.0	0.0048272503	0.01498929336188437	0.0	0.008849557522123894	-2.0754821	-22.532536	0.03848981865403352	0.2794241486007937	-1.0	-21.88015	0.3194661346033687	0.958201670663944
ANKHD1-DT	No major difference	0.06250585	0.02682269	0.09526457	0.11991434689507503	0.0547945205479452	0.1327433628318584	-2.0754972	-1.0587056	0.03857619558454284	0.27970191030169483	-2.356661	-1.7287475	0.019701303464038145	0.45861093503428757
ALB	No major difference	0.0029366764	0.0	0.0	0.010706638115631693	0.0	0.0	-2.0755203	-21.279991	0.038486272121350404	0.2794241486007937	0.0	0.0	1.0	1.0
ENSG00000260173	No major difference	0.0029840423	0.0	0.005135388	0.010706638115631693	0.0	0.008849557522123894	-2.0757406	-21.299986	0.03846578040105748	0.2793745822476804	-1.0	-21.9523	0.3194661291521341	0.958201670663944
DCT	No major difference	0.013221015	0.0	0.0070641045	0.017130620985010708	0.0	0.008849557522123894	-2.0757759	-22.930279	0.038462516347971314	0.2793745822476804	-1.0	-22.311888	0.31946612104815036	0.958201670663944
LINC02797	No major difference	0.013212154	0.0	0.0022604235	0.019271948608137045	0.0	0.008849557522123894	-2.0763364	-22.89338	0.03841042534674524	0.2790974177164727	-1.0	-20.942415	0.3194661262707133	0.958201670663944
RBM24	No major difference	0.030422924	0.012997715	0.0055561364	0.08351177730192724	0.02054794520547945	0.017699115044247787	-2.0766485	-1.5250982	0.038735649536500875	0.28035331047839024	0.5411841	0.89513695	0.588925049922973	1.0
CLEC14A	No major difference	0.005054144	0.0	0.0	0.012847965738758032	0.0	0.0	-2.077156	-21.933153	0.0383343644381113	0.27862789244882746	0.0	0.0	1.0	1.0
TXNL4B	No major difference	0.041358538	0.016986176	0.06302003	0.09850107066381163	0.02054794520547945	0.07964601769911504	-2.0772808	-1.3528363	0.038530310356181326	0.2796347322988552	-1.8680533	-1.868662	0.06359677891340684	0.825876250540023
FLVCR1	No major difference	0.1435048	0.09731443	0.25259075	0.30620985010706625	0.13013698630136986	0.2743362831858409	-2.0773964	-0.67258316	0.03877976454412747	0.2805253971731906	-2.924821	-1.3412994	0.0038939650655190304	0.16518145536641615
PPP1R2	No major difference	0.11462254	0.0815005	0.15500313	0.28693790149892906	0.0958904109589041	0.1504424778761062	-2.0774488	-0.807304	0.038906281469957706	0.28110654228842735	-1.4229043	-0.8870665	0.1563373711589908	0.958201670663944
SLC7A14	No major difference	0.32412207	0.26895174	0.35014135	0.4732334047109219	0.2328767123287671	0.30973451327433654	-2.0776772	-0.55452055	0.038891064821254206	0.28109024071648503	-0.97910255	-0.39445943	0.3285677442479378	0.9759701643513391
AURKC	No major difference	0.0026310799	0.0	0.0	0.010706638115631693	0.0	0.0	-2.077828	-21.141483	0.03827213806975822	0.2782767178162241	0.0	0.0	1.0	1.0
ANKRD17-DT	No major difference	0.13245168	0.090441845	0.06949672	0.2719486081370446	0.08904109589041095	0.12389380530973451	-2.0784183	-0.8100795	0.03873330242791286	0.28035331047839024	0.23149756	0.14439172	0.8171125019221661	1.0
SLC13A2	No major difference	0.01420749	0.0039503416	0.06718059	0.04496788008565311	0.0136986301369863	0.08849557522123894	-2.0795152	-1.7417953	0.03804599012261016	0.2770280542749506	-2.8372254	-3.8368075	0.005361685868801961	0.20441079110201318
DUXAP9	No major difference	0.002557581	0.0	0.0	0.010706638115631693	0.0	0.0	-2.0795574	-21.105307	0.03811229775434472	0.2773449904424805	0.0	0.0	1.0	1.0
H3-7	No major difference	0.00331261	0.0	0.021575019	0.010706638115631693	0.0	0.017699115044247787	-2.0795581	-21.431627	0.03811222616895253	0.2773449904424805	-1.3799521	-23.727455	0.1703498924333807	0.958201670663944
SDAD1P1	No major difference	0.0081293825	0.0013288674	0.008394174	0.021413276231263382	0.00684931506849315	0.008849557522123894	-2.0798826	-2.4535828	0.03795352057123111	0.27664429647924155	-0.7779713	-2.2845259	0.43809805063390483	1.0
HMGN2P15	No major difference	0.0023497967	0.0	0.0	0.010706638115631693	0.0	0.0	-2.0806239	-20.997055	0.038014036099283464	0.2768781827644191	0.0	0.0	1.0	1.0
LYST	No major difference	0.64066267	0.5459666	0.58906794	0.6830835117773046	0.4726027397260283	0.46017699115044297	-2.0806286	-0.37208197	0.03860010499455419	0.2797660236679268	-0.24293081	-0.065352306	0.8082720026957079	1.0
PPHLN1	No major difference	0.40771833	0.33551234	0.307332	0.5781584582441133	0.3150684931506852	0.33628318584070827	-2.08074	-0.45478383	0.0385855154915353	0.27970191030169483	0.11643965	0.03752765	0.9073976484377746	1.0
ENSG00000223462	No major difference	0.004852714	0.0	0.003850664	0.010706638115631693	0.0	0.017699115044247787	-2.0808413	-21.893087	0.037994012071589874	0.2768781827644191	-1.3736622	-21.725258	0.17228982476697613	0.958201670663944
RWDD3	No major difference	0.04551812	0.024402674	0.08778682	0.14346895074946467	0.0410958904109589	0.11504424778761062	-2.0813198	-1.0382982	0.038355415930087254	0.2787392993528412	-2.1444483	-1.7312348	0.033558093839037566	0.606071685870992
ENSG00000264067	No major difference	0.01046472	0.0	0.0	0.01498929336188437	0.0	0.0	-2.0817935	-22.697079	0.03790648293698241	0.27638417518568187	0.0	0.0	1.0	1.0
FGD5P1	No major difference	0.0035343983	0.0	0.0	0.010706638115631693	0.0	0.0	-2.0823154	-21.510933	0.037858595155019596	0.27607635023347477	0.0	0.0	1.0	1.0
ENSG00000288973	No major difference	0.026514746	0.010798067	0.012332553	0.0813704496788009	0.0136986301369863	0.02654867256637168	-2.082614	-1.5278399	0.038162425769662875	0.2776611546430813	-0.24686249	-0.34329724	0.805219274608983	1.0
PDP1	No major difference	0.056424778	0.02213122	0.044739902	0.11991434689507503	0.0273972602739726	0.07079646017699115	-2.0828223	-1.3348888	0.038005194000447676	0.2768781827644191	-1.2519667	-1.175992	0.2119918255271516	0.958201670663944
ENSG00000224865	No major difference	0.003989098	0.0	0.0	0.010706638115631693	0.0	0.0	-2.0828643	-21.660662	0.03780828243668596	0.2758333690040049	0.0	0.0	1.0	1.0
GJD2-DT	No major difference	0.0058066575	0.0	0.0	0.012847965738758032	0.0	0.0	-2.0831263	-22.091677	0.03778428616990618	0.2757409213100691	0.0	0.0	1.0	1.0
TARP	No major difference	0.0031397268	0.0	0.0	0.010706638115631693	0.0	0.0	-2.0832796	-21.36553	0.03777023763932307	0.27567971111507117	0.0	0.0	1.0	1.0
ENSG00000261094	No major difference	0.002347509	0.0	0.006034475	0.010706638115631693	0.0	0.008849557522123894	-2.083416	-20.995855	0.037757752598019355	0.2756712197928556	-1.0	-22.13686	0.3194661399030219	0.958201670663944
ENSG00000267980	No major difference	0.0022398122	0.0	0.0	0.010706638115631693	0.0	0.0	-2.083537	-20.935038	0.0377466815099714	0.27563171332622394	0.0	0.0	1.0	1.0
ATG3	No major difference	0.058581468	0.03022718	0.03642231	0.14132762312633834	0.04794520547945205	0.061946902654867256	-2.0842566	-1.0750849	0.03800219235535835	0.2768781827644191	-0.39984813	-0.34424776	0.6896306116816893	1.0
ENSG00000251867	No major difference	0.007224742	0.0	0.0012314568	0.012847965738758032	0.0	0.008849557522123894	-2.0847983	-22.33863	0.03763142551414631	0.27495501270636113	-1.0	-20.137766	0.31946614311416544	0.958201670663944
LINC02643	No major difference	0.003287817	0.0	0.0	0.010706638115631693	0.0	0.0	-2.0855303	-21.42228	0.037564684625857	0.27461112493533923	0.0	0.0	1.0	1.0
GUCA1C	No major difference	0.009889286	0.0	0.014730849	0.01498929336188437	0.0	0.008849557522123894	-2.0857809	-22.66181	0.037541854640599726	0.2745064920852741	-1.0	-23.05436	0.3194661270387652	0.958201670663944
ENSG00000286896	No major difference	0.009467207	0.0	0.0	0.017130620985010708	0.0	0.0	-2.0865223	-22.596865	0.03747438791510417	0.27413665955982314	0.0	0.0	1.0	1.0
GOT1-DT	No major difference	0.025431862	0.009976942	0.022513872	0.07922912205567456	0.0136986301369863	0.04424778761061947	-2.0865614	-1.5690503	0.037769988530628344	0.27567971111507117	-0.9887331	-1.2741039	0.3240119187529831	0.9676048580016416
FAM174C	No major difference	0.0037440173	0.0	0.00835258	0.010706638115631693	0.0	0.008849557522123894	-2.0865967	-21.582962	0.03746761322792838	0.2741282795933979	-1.0	-22.49212	0.31946613561977655	0.958201670663944
PIGM	No major difference	0.012633772	0.0033188683	0.025536677	0.04496788008565311	0.00684931506849315	0.02654867256637168	-2.0868788	-1.9798107	0.03748047076195937	0.2741399767446527	-1.4333396	-2.7353933	0.15420433211660517	0.958201670663944
ARNT2-DT	No major difference	0.055064805	0.027594738	0.008699132	0.12633832976445405	0.04794520547945205	0.02654867256637168	-2.0869153	-1.036946	0.03769482639616842	0.27533563159451174	1.4431632	1.5122771	0.15043064350417543	0.958201670663944
LINC02087	No major difference	0.006872711	0.0	0.0044209105	0.01498929336188437	0.0	0.008849557522123894	-2.0870388	-22.269308	0.03742745388760254	0.2738974076460882	-1.0	-21.776373	0.31946612572880045	0.958201670663944
WARS2-IT1	No major difference	0.0034155808	0.0	0.0	0.010706638115631693	0.0	0.0	-2.087226	-21.470243	0.03741044761407296	0.2738334552698219	0.0	0.0	1.0	1.0
ENSG00000285851	No major difference	0.08801873	0.05302445	0.120761305	0.1948608137044965	0.06164383561643835	0.1415929203539823	-2.087324	-0.9436059	0.03784673458149973	0.27603119374717294	-1.6238506	-1.1402477	0.1060795117336948	0.958201670663944
RELA-DT	No major difference	0.0034565346	0.0	0.008688815	0.010706638115631693	0.0	0.008849557522123894	-2.087473	-21.486181	0.03738804366826692	0.2737929248958289	-1.0	-22.53366	0.3194661313915161	0.958201670663944
ENSG00000265967	No major difference	0.0047042067	0.0	0.0	0.010706638115631693	0.0	0.0	-2.0878627	-21.857697	0.037352666163090326	0.27365730958480106	0.0	0.0	1.0	1.0
ARFGEF1	No major difference	0.9790329	0.89337337	1.1055149	0.7987152034261278	0.5410958904109601	0.7256637168141602	-2.0881724	-0.34569994	0.03801077285707514	0.2768781827644191	-2.041022	-0.43774763	0.04230084307184147	0.686947890282833
DUT-AS1	No major difference	0.024436831	0.0	0.0	0.025695931477516056	0.0	0.0	-2.0889206	-23.39412	0.03725685378571217	0.27309867549579336	0.0	0.0	1.0	1.0
ENSG00000251148	No major difference	0.0023673484	0.0	0.010152766	0.010706638115631693	0.0	0.02654867256637168	-2.0889273	-21.007435	0.03725624181989922	0.27309867549579336	-1.5781811	-22.991096	0.11734429818833289	0.958201670663944
CD34	No major difference	0.05703606	0.022791814	0.056467336	0.08993576017130626	0.0273972602739726	0.04424778761061947	-2.0890298	-1.3680938	0.03740139804507944	0.2738334552698219	-1.1204495	-1.2417958	0.26405185004368753	0.958201670663944
UBL3	No major difference	0.22765195	0.17058505	0.19315428	0.4025695931477522	0.2054794520547945	0.23008849557522137	-2.0893133	-0.561	0.03773875366381474	0.27561515085789595	-0.352699	-0.14914005	0.7246344514383252	1.0
WBP2NL	No major difference	0.14980817	0.09397732	0.093726695	0.2612419700214128	0.0821917808219178	0.17699115044247793	-2.089538	-0.86208564	0.03763857143319183	0.27496596934497086	-0.66278017	-0.37152076	0.5080654625366648	1.0
ENSG00000285619	No major difference	0.0046817185	0.0	0.0	0.01498929336188437	0.0	0.0	-2.0905704	-21.841125	0.037107828601190274	0.27251953509587756	0.0	0.0	1.0	1.0
ENSG00000260937	No major difference	0.0033015385	0.0	0.0013754362	0.010706638115631693	0.0	0.008849557522123894	-2.0906785	-21.42999	0.037098085982120846	0.27248907860593075	-1.0	-20.286915	0.3194661287748147	0.958201670663944
PLBD1-AS1	No major difference	0.015659	0.004703123	0.035318915	0.05139186295503213	0.00684931506849315	0.05309734513274336	-2.0907774	-1.8963573	0.03725698294140155	0.27309867549579336	-1.943132	-2.8947082	0.0540781231233758	0.769613372031866
FGF23	No major difference	0.0052693556	0.0	0.033618048	0.012847965738758032	0.0	0.02654867256637168	-2.0908425	-21.986221	0.03708331338144072	0.27242166164570825	-1.5163379	-24.224264	0.13225137152919425	0.958201670663944
ENSG00000259275	No major difference	0.02941379	0.01213819	0.036600355	0.07708779443254822	0.0273972602739726	0.035398230088495575	-2.0909183	-1.273639	0.03721215084131241	0.27291525928768545	-0.9838877	-1.2467035	0.3267840931792382	0.9727641788596123
ENSG00000287468	No major difference	0.009977756	0.0	0.0	0.01498929336188437	0.0	0.0	-2.0911767	-22.659311	0.037053191108752326	0.27224144547586315	0.0	0.0	1.0	1.0
RNU4ATAC	No major difference	0.010572197	0.002204124	0.0	0.03211991434689507	0.00684931506849315	0.0	-2.0921435	-2.1848521	0.03686723688886369	0.27116156200179486	1.0	20.867224	0.31897638791208077	0.958201670663944
SERPINH1	No major difference	0.043563563	0.020003702	0.07034958	0.10920770877944333	0.03424657534246575	0.08849557522123894	-2.092342	-1.2205827	0.037207197788531744	0.27291525928768545	-1.8770868	-1.7483021	0.06236103351887623	0.822550815358135
ZNF45-AS1	No major difference	0.03068243	0.013288954	0.0	0.08993576017130626	0.0273972602739726	0.0	-2.0924263	-1.2954031	0.037180173929671885	0.27282570171865855	1.8228847	23.315626	0.07038076363061799	0.8665998551918672
LINC02762	No major difference	0.15184416	0.10779149	0.038840234	0.27837259100642364	0.10273972602739725	0.09734513274336283	-2.0924428	-0.80457306	0.0374304334445915	0.2738974076460882	1.5086839	1.0447563	0.13281169651846295	0.958201670663944
ITGAD	No major difference	0.0033168774	0.0	0.0	0.010706638115631693	0.0	0.0	-2.0924437	-21.43554	0.036939250229175304	0.271527186061944	0.0	0.0	1.0	1.0
HS3ST3A1	No major difference	0.05902694	0.026550284	0.0317659	0.09635974304068529	0.0273972602739726	0.04424778761061947	-2.0926366	-1.3917218	0.03716707215803804	0.27279006480062346	-0.48952788	-0.53967464	0.6249109095010783	1.0
RABGEF1P3	No major difference	0.0032263896	0.0	0.026482657	0.010706638115631693	0.0	0.035398230088495575	-2.0933375	-21.40052	0.03685904638243422	0.2711422720138643	-1.3994087	-23.905798	0.16445400075081237	0.958201670663944
TUBAP6	No major difference	0.0025125078	0.0	0.0	0.010706638115631693	0.0	0.0	-2.0934188	-21.084743	0.03685175585646097	0.2711422720138643	0.0	0.0	1.0	1.0
SMU1	No major difference	0.11770048	0.076073095	0.101080656	0.25053533190578103	0.0958904109589041	0.15929203539823011	-2.0937636	-0.7855462	0.03726752038580406	0.27311568212910253	-0.92623216	-0.5153291	0.3552835224140106	1.0
CDO1	No major difference	0.019496758	0.00660823	0.0	0.05139186295503213	0.02054794520547945	0.0	-2.0940804	-1.4793242	0.036777881740067075	0.2708777892232923	1.7390774	22.453003	0.08414343741585428	0.9384515757432642
PGF	No major difference	0.019582924	0.0038888943	0.010814971	0.03426124197002141	0.00684931506849315	0.017699115044247787	-2.0942278	-2.1874845	0.03668095464344593	0.2704859371935993	-0.70857704	-1.3862247	0.47958614516151676	1.0
ZCWPW2	No major difference	0.1036202	0.064139456	0.0959201	0.21413276231263345	0.08904109589041095	0.11504424778761062	-2.0950408	-0.84403837	0.037115721170205805	0.27253639770004257	-0.6975082	-0.47865903	0.48626596076344386	1.0
SNRNP40	No major difference	0.12682147	0.084653355	0.14382492	0.26766595289079187	0.08904109589041095	0.18584070796460184	-2.0951307	-0.81071407	0.037196792192064156	0.2728848126196355	-1.5758477	-0.88060117	0.11652497575871608	0.958201670663944
ENSG00000276768	No major difference	0.0036236006	0.0	0.0	0.010706638115631693	0.0	0.0	-2.0953643	-21.546152	0.036677719799338176	0.2704859371935993	0.0	0.0	1.0	1.0
MPC2	No major difference	0.030296212	0.0145869255	0.023110803	0.10920770877944333	0.03424657534246575	0.05309734513274336	-2.0967107	-1.1896331	0.03692274509284543	0.27144683582901374	-0.5612766	-0.60257614	0.5752317163606806	1.0
ENSG00000224481	No major difference	0.0033523655	0.0	0.024198283	0.010706638115631693	0.0	0.017699115044247787	-2.0969172	-21.450016	0.03653930037118423	0.26960467416301964	-1.1073298	-23.591675	0.2705238810369022	0.958201670663944
LINC01664	No major difference	0.003974352	0.0	0.0024629137	0.012847965738758032	0.0	0.008849557522123894	-2.0977957	-21.654028	0.036461182656451256	0.26926512038408834	-1.0	-21.052763	0.3194661362676123	0.958201670663944
ZNF667	No major difference	0.0869671	0.048808124	0.1283413	0.20770877944325447	0.0547945205479452	0.1327433628318584	-2.0978415	-0.95815426	0.03685831350194034	0.2711422720138643	-1.9880444	-1.373794	0.048346190339096665	0.7318504125375597
LINC02717	No major difference	0.003157278	0.0	0.0	0.010706638115631693	0.0	0.0	-2.0979056	-21.37484	0.03645142384100548	0.26926512038408834	0.0	0.0	1.0	1.0
AASDH	No major difference	0.08029553	0.049031053	0.07041348	0.22269807280513876	0.07534246575342465	0.12389380530973451	-2.0979383	-0.84828895	0.03688831896881634	0.2712756504293896	-0.76327795	-0.50400317	0.4461249512725215	1.0
LINC02019	No major difference	0.003841414	0.0	0.0	0.010706638115631693	0.0	0.0	-2.0982554	-21.617607	0.036420387711954605	0.26925763485604454	0.0	0.0	1.0	1.0
RNU6-892P	No major difference	0.003676926	0.0	0.0	0.010706638115631693	0.0	0.0	-2.0984197	-21.564003	0.036405804137564855	0.26919068476937946	0.0	0.0	1.0	1.0
NBPF2P	No major difference	0.0047804327	0.0	0.0	0.012847965738758032	0.0	0.0	-2.0984585	-21.87456	0.03640236317700388	0.26919068476937946	0.0	0.0	1.0	1.0
ENSG00000271716	No major difference	0.0023158542	0.0	0.0	0.010706638115631693	0.0	0.0	-2.098506	-20.98058	0.03639815899473064	0.26919068476937946	0.0	0.0	1.0	1.0
RAB3B	No major difference	0.13879217	0.092973	0.28520137	0.2269807280513914	0.08904109589041095	0.15929203539823011	-2.0986078	-0.8367303	0.03685577051981346	0.2711422720138643	-1.1820036	-0.8549051	0.23880803357199876	0.958201670663944
ANKRD36BP2	No major difference	0.026917705	0.010339616	0.012021259	0.07494646680942188	0.02054794520547945	0.035398230088495575	-2.0986204	-1.4080929	0.036527177199964	0.26955606535593984	-0.18919703	-0.23277947	0.8501011003832815	1.0
CSRP2	No major difference	0.06698972	0.027983192	0.013856727	0.10920770877944333	0.0410958904109589	0.04424778761061947	-2.0987856	-1.1459807	0.03648152049401262	0.26926512038408834	0.8531132	0.8013208	0.3944739468015669	1.0
CA7	No major difference	0.021494828	0.0	0.055519935	0.019271948608137045	0.0	0.04424778761061947	-2.098836	-23.322424	0.03636890193089412	0.2691221374001948	-2.145732	-25.054857	0.03405350237906189	0.6112946762069131
LINC00456	No major difference	0.0024804946	0.0	0.0039809076	0.010706638115631693	0.0	0.008849557522123894	-2.0988667	-21.069195	0.036366161913944754	0.2691221374001948	-1.0	-21.650806	0.3194661346675943	0.958201670663944
EMC6	No major difference	0.0025267315	0.0	0.0	0.010706638115631693	0.0	0.0	-2.099009	-21.093071	0.036353561664398126	0.2690904006585894	0.0	0.0	1.0	1.0
ENSG00000261766	No major difference	0.014386182	0.003225864	0.0	0.03426124197002141	0.00684931506849315	0.0	-2.0993147	-2.1142895	0.036260319571147816	0.26852266461006025	1.0	21.335833	0.318976388454576	0.958201670663944
ENSG00000286218	No major difference	0.0031484207	0.0	0.016013198	0.010706638115631693	0.0	0.017699115044247787	-2.099748	-21.372725	0.03628813753325062	0.26864696284497397	-1.2409515	-23.328072	0.21721667453207166	0.958201670663944
LPAL2	No major difference	0.029367758	0.008737786	0.0028901375	0.057815845824411155	0.0273972602739726	0.017699115044247787	-2.0999439	-1.4964913	0.036188303023054334	0.2680708823572711	1.0933967	1.4788432	0.275500737667253	0.958201670663944
EMID1	No major difference	0.23335162	0.17067124	0.21851669	0.3790149892933623	0.1643835616438356	0.2477876106194692	-2.1000912	-0.61902624	0.03676202535049505	0.2708777892232923	-0.9887956	-0.42562467	0.32378823629734044	0.9672728768369324
SLC35E3	No major difference	0.21453695	0.159022	0.11194751	0.38115631691648866	0.17123287671232876	0.20353982300884965	-2.1000993	-0.63383687	0.03677859341953281	0.2708777892232923	0.61913836	0.2864716	0.5363748314225926	1.0
OGFRP1	No major difference	0.01474064	0.0016594343	0.0	0.025695931477516056	0.00684931506849315	0.0	-2.1003854	-2.761866	0.036128737128179544	0.2677202981805234	1.0	20.504011	0.3189763901938315	0.958201670663944
ENSG00000251034	No major difference	0.084997624	0.04284651	0.046008114	0.15631691648822263	0.04794520547945205	0.061946902654867256	-2.1010077	-1.0452068	0.0364415989186402	0.26926512038408834	-0.09070095	-0.07958617	0.9278071580172879	1.0
MFSD6	No major difference	0.31747043	0.24677077	0.25032088	0.46680942184154284	0.23972602739726026	0.3451327433628322	-2.1013305	-0.5157262	0.03668690776267501	0.2704885743860143	-0.44676074	-0.15324287	0.6554314361552722	1.0
TCEAL6	No major difference	0.0028946188	0.0	0.0137440115	0.010706638115631693	0.0	0.02654867256637168	-2.1022673	-21.267046	0.03606583975285139	0.267489226969899	-1.3105774	-23.211166	0.192681722652794	0.958201670663944
ENSG00000290067	No major difference	0.07491774	0.026747365	0.0125760995	0.11134903640256967	0.0410958904109589	0.02654867256637168	-2.1022897	-1.2157859	0.036129980690016016	0.2677202981805234	0.88238084	0.9564316	0.3784339921871883	1.0
C2CD2	No major difference	0.16371009	0.1062094	0.10565272	0.3083511777301926	0.11643835616438356	0.1327433628318584	-2.1024678	-0.7367153	0.036480819744480364	0.26926512038408834	-0.058122113	-0.032755837	0.9536988018629086	1.0
ENSG00000286017	No major difference	0.003675432	0.0	0.0014641889	0.010706638115631693	0.0	0.008849557522123894	-2.1030262	-21.564144	0.03599912484511454	0.26719789387401127	-1.0	-20.370794	0.31946613428086446	0.958201670663944
GRK7	No major difference	0.012774275	0.003526485	0.0071230796	0.04496788008565311	0.00684931506849315	0.017699115044247787	-2.1034229	-1.9490072	0.036052978531098435	0.26743456946038563	-0.5677047	-1.0380279	0.570880189502629	1.0
TBCA	No major difference	0.3289719	0.24389324	0.2863125	0.47537473233404826	0.2739726027397261	0.30088495575221264	-2.1037364	-0.48281673	0.03639229530529428	0.26919068476937946	-0.3913768	-0.13815403	0.6958850132446173	1.0
TCEA1P3	No major difference	0.0031344318	0.0	0.0	0.010706638115631693	0.0	0.0	-2.1040928	-21.367561	0.03590550510037906	0.2665436413686372	0.0	0.0	1.0	1.0
ENSG00000233820	No major difference	0.0028175355	0.0	0.0044452297	0.010706638115631693	0.0	0.017699115044247787	-2.1041741	-21.232683	0.03589838130099379	0.2665313878023778	-1.4204017	-21.922003	0.15826863550854187	0.958201670663944
ZNF778-DT	No major difference	0.0042226277	0.0	0.0	0.012847965738758032	0.0	0.0	-2.104363	-21.728483	0.03588182308721675	0.26644907299501086	0.0	0.0	1.0	1.0
DCBLD2	No major difference	0.6417887	0.51171863	0.6081959	0.582441113490366	0.3356164383561647	0.42477876106194734	-2.104616	-0.4812633	0.03638152593925592	0.2691746505909883	-1.1326443	-0.35940364	0.25849931993974595	0.958201670663944
CEACAM22P	No major difference	0.008215883	0.0	0.0	0.01498929336188437	0.0	0.0	-2.1048043	-22.473106	0.03584317077332965	0.2663651351014203	0.0	0.0	1.0	1.0
ENSG00000251410	No major difference	0.0034209462	0.0	0.0	0.010706638115631693	0.0	0.0	-2.1050575	-21.476807	0.03582101218791429	0.26628173584598536	0.0	0.0	1.0	1.0
TUBB4A	No major difference	0.026161395	0.0069642244	0.035878073	0.053533190578158474	0.00684931506849315	0.035398230088495575	-2.1053035	-1.99194	0.035839535283863556	0.2663651351014203	-1.0904002	-2.0712402	0.27738255383984767	0.958201670663944
SIRLNT	No major difference	0.0031892154	0.0	0.006191748	0.010706638115631693	0.0	0.008849557522123894	-2.1053154	-21.389433	0.03579846088310017	0.26619536541230904	-1.0	-22.165804	0.31946612051323103	0.958201670663944
ENSG00000245482	No major difference	0.0027776232	0.0	0.0	0.010706638115631693	0.0	0.0	-2.1055152	-21.215256	0.03578099506546026	0.2661061236557397	0.0	0.0	1.0	1.0
ENSG00000267491	No major difference	0.0027959147	0.0	0.0	0.010706638115631693	0.0	0.0	-2.1058066	-21.22373	0.03575552873306064	0.26603861546869173	0.0	0.0	1.0	1.0
ENSG00000254290	No major difference	0.01619055	0.0053525586	0.051373392	0.055674518201284814	0.02054794520547945	0.07079646017699115	-2.1058562	-1.511135	0.03572147562506226	0.2659071262594439	-2.3800902	-3.0156336	0.0188666311992064	0.44828134073932246
LINC02748	No major difference	0.0033620778	0.0	0.0	0.012847965738758032	0.0	0.0	-2.106002	-21.450956	0.03573845733455373	0.26599287716308995	0.0	0.0	1.0	1.0
GAL3ST2	No major difference	0.0025984172	0.0	0.018983949	0.010706638115631693	0.0	0.02654867256637168	-2.1062078	-21.13032	0.0357204950113533	0.2659071262594439	-1.7050754	-23.762785	0.09095260859562117	0.9563345361038025
THAP9	No major difference	0.013977683	0.0033370599	0.018824257	0.03854389721627409	0.00684931506849315	0.05309734513274336	-2.106311	-2.0640523	0.0356801610458686	0.26572143792807906	-1.3827273	-2.3946993	0.1689676883919464	0.958201670663944
LY6G5C	No major difference	0.0029344251	0.0	0.0	0.010706638115631693	0.0	0.0	-2.106735	-21.284767	0.03567450066616841	0.2657199194617726	0.0	0.0	1.0	1.0
CAMK2G-AS1	No major difference	0.0075007235	0.0	0.0052999295	0.012847965738758032	0.0	0.008849557522123894	-2.1071877	-22.383553	0.0356350529070382	0.2655073143309281	-1.0	-21.988787	0.3194661231243865	0.958201670663944
NT5C2	No major difference	0.660043	0.55936635	0.5900362	0.7066381156316945	0.4657534246575351	0.5309734513274342	-2.1072443	-0.37554675	0.03620355076814486	0.2681430441531739	-0.6277273	-0.15571998	0.5307664387030021	1.0
PPP2R3A	No major difference	0.51710993	0.41845536	0.4096945	0.5438972162740916	0.32191780821917837	0.4070796460176995	-2.1072543	-0.4793946	0.03615770359762196	0.2678849611740444	-0.388523	-0.12336399	0.6979593067978058	1.0
NYX	No major difference	0.0035260017	0.0	0.0	0.010706638115631693	0.0	0.0	-2.1072862	-21.514496	0.035626485388125566	0.2655073143309281	0.0	0.0	1.0	1.0
FAM86DP	No major difference	0.023575017	0.0073486473	0.02801	0.06638115631691652	0.0136986301369863	0.035398230088495575	-2.1080742	-1.637279	0.0355923494954962	0.2654328079221553	-1.2734357	-1.7859665	0.2048657156489527	0.958201670663944
MED8-AS1	No major difference	0.0024813607	0.0	0.0077137128	0.010706638115631693	0.0	0.008849557522123894	-2.1081545	-21.071196	0.03555092185409239	0.26516446507131125	-1.0	-22.4073	0.31946613736163604	0.958201670663944
SLC4A5	No major difference	0.14503661	0.11121111	0.1670353	0.30192719486081354	0.0958904109589041	0.20353982300884965	-2.108349	-0.8021902	0.03611847043489167	0.26771647994495507	-1.627909	-0.8691103	0.1049247281205226	0.958201670663944
COX7A2L	No major difference	0.13305941	0.08273619	0.17201632	0.24839400428265468	0.10273972602739725	0.2477876106194692	-2.109021	-0.7951957	0.03586342109162713	0.26640658297176284	-2.5040104	-1.2150176	0.013049753822067408	0.35985102583637524
CERS5	No major difference	0.25797617	0.20385832	0.25757745	0.4539614561027847	0.21232876712328766	0.30088495575221264	-2.1090372	-0.57678497	0.03603866354839902	0.26739116369092	-1.1654	-0.4568944	0.245035691360393	0.958201670663944
ENSG00000287976	No major difference	0.10591548	0.06321795	0.1347344	0.2012847965738755	0.0684931506849315	0.16814159292035402	-2.1091404	-0.9062421	0.03585260242759269	0.26639457324060245	-2.0412252	-1.2164589	0.04254663660244569	0.6878937945769921
CLN5	No major difference	0.02582737	0.011317242	0.07966222	0.0920770877944326	0.02054794520547945	0.061946902654867256	-2.1094291	-1.3372198	0.03577281421178573	0.2660859182046038	-1.793817	-2.3808212	0.07519981311744316	0.8925445732936168
ZNF582	No major difference	0.023237344	0.006251181	0.028284047	0.055674518201284814	0.0136986301369863	0.04424778761061947	-2.1096416	-1.7794492	0.03538061563743898	0.2642716386911908	-1.257565	-1.9533948	0.21064499245704577	0.958201670663944
ENSG00000285872	No major difference	0.0037690073	0.0	0.0	0.010706638115631693	0.0	0.0	-2.1099677	-21.597452	0.03539361161032808	0.26430220271861743	0.0	0.0	1.0	1.0
SIRT4	No major difference	0.011121168	0.0027632134	0.02135032	0.03640256959314775	0.00684931506849315	0.017699115044247787	-2.1100354	-2.0334933	0.0353823788300662	0.2642716386911908	-1.1152551	-2.568365	0.2668927039625135	0.958201670663944
ENSG00000268083	No major difference	0.0044609755	0.0	0.008629504	0.012847965738758032	0.0	0.008849557522123894	-2.1101527	-21.797836	0.03537759781903303	0.2642716386911908	-1.0	-22.526478	0.3194661382668919	0.958201670663944
TUG1	No major difference	0.2128061	0.15720135	0.2794518	0.39614561027837314	0.1643835616438356	0.32743362831858436	-2.110576	-0.62414795	0.03586747429349437	0.26640658297176284	-2.3658867	-0.94212544	0.018870934094123187	0.44828134073932246
ENSG00000223884	No major difference	0.0077605415	0.0	0.0059422916	0.017130620985010708	0.0	0.008849557522123894	-2.1109898	-22.401566	0.03530520292419424	0.2640191603197806	-1.0	-22.119478	0.31946613247654077	0.958201670663944
CLNK	No major difference	0.06141296	0.020195695	0.00980709	0.09635974304068529	0.0410958904109589	0.017699115044247787	-2.1115217	-1.2622448	0.03522606936724586	0.26354879797912717	0.9413087	1.0926043	0.347432989993107	1.0
ENSG00000227743	No major difference	0.0038092015	0.0	0.0	0.012847965738758032	0.0	0.0	-2.11166	-21.604605	0.03524734050217123	0.26366743283790084	0.0	0.0	1.0	1.0
PEG10	No major difference	0.059520416	0.031144116	0.06655724	0.13490364025695936	0.0273972602739726	0.035398230088495575	-2.1121364	-1.2372017	0.035605707139089976	0.2654917663848421	-0.632939	-0.76083976	0.5275702483916643	1.0
ENSG00000275413	No major difference	0.004448085	0.0	0.0077137128	0.010706638115631693	0.0	0.008849557522123894	-2.1122112	-21.798414	0.03519979095853803	0.26343313663729595	-1.0	-22.4073	0.31946613736163604	0.958201670663944
ITM2A	No major difference	0.0032375017	0.0	0.0	0.010706638115631693	0.0	0.0	-2.1125	-21.409676	0.035174919336831215	0.26328746109206985	0.0	0.0	1.0	1.0
PINK1-AS	No major difference	0.009604916	0.0020134677	0.01749185	0.02997858672376873	0.00684931506849315	0.04424778761061947	-2.112721	-2.189946	0.035060406068789754	0.26277749472630924	-1.728215	-3.0149355	0.08639070635910019	0.944731495963803
KCNA1	No major difference	0.008372815	0.0	0.0	0.017130620985010708	0.0	0.0	-2.1127338	-22.479174	0.035154770418723565	0.26320861867662615	0.0	0.0	1.0	1.0
HCCS	No major difference	0.012100418	0.0018580713	0.0	0.025695931477516056	0.00684931506849315	0.0	-2.1129377	-2.4756777	0.03501200598220367	0.2626670351910692	1.0	20.64996	0.3189763891693953	0.958201670663944
ATP1A1-AS1	No major difference	0.051434945	0.025974777	0.08452432	0.13490364025695936	0.0410958904109589	0.11504424778761062	-2.1130033	-1.136383	0.03546973561663036	0.26472110115841613	-2.1682746	-1.7292397	0.031555594492254285	0.589449305939317
RAB23	No major difference	0.0857456	0.047414593	0.043830425	0.15631691648822263	0.04794520547945205	0.07079646017699115	-2.113203	-1.0763317	0.03547776665578385	0.26474046592144684	-0.16004811	-0.1327132	0.8729699181091196	1.0
MAILR	No major difference	0.39192978	0.30877858	0.20064877	0.4839400428265537	0.26027397260273977	0.2743362831858409	-2.1133657	-0.5108924	0.035619174094283904	0.2655073143309281	1.2282671	0.4480426	0.22047291780534636	0.958201670663944
SRRD	No major difference	0.02110573	0.0058832658	0.010154897	0.05139186295503213	0.0136986301369863	0.02654867256637168	-2.1134498	-1.7551317	0.03506361987620759	0.26277749472630924	-0.45945635	-0.71919817	0.6464207527596244	1.0
ENSG00000260920	No major difference	0.0024112698	0.0	0.0	0.010706638115631693	0.0	0.0	-2.1140258	-21.035326	0.03504368256567832	0.2627089368201051	0.0	0.0	1.0	1.0
BICD1	No major difference	1.8430616	1.6203853	1.1049049	0.8608137044967921	0.69178082191781	0.6991150442477885	-2.114124	-0.31052285	0.035634453324838576	0.2655073143309281	2.1093788	0.41974458	0.03587942576397219	0.6290070859333489
ENSG00000257270	No major difference	0.0047707604	0.0	0.0077969665	0.012847965738758032	0.0	0.008849557522123894	-2.114165	-21.877798	0.03503172902667092	0.26270568288704377	-1.0	-22.418827	0.31946613845883476	0.958201670663944
CYP24A1	No major difference	0.0033575413	0.0	0.018417394	0.010706638115631693	0.0	0.008849557522123894	-2.1143425	-21.455141	0.03501651797733832	0.2626670351910692	-1.0	-23.254683	0.3194661415634246	0.958201670663944
MIRLET7A1HG	No major difference	0.10648092	0.06623507	0.17083317	0.2526766595289074	0.10273972602739725	0.23008849557522137	-2.1143765	-0.75390494	0.03539732568341252	0.26430220271861743	-2.7550554	-1.3647339	0.006471464129459322	0.23240955765221982
ENSG00000272137	No major difference	0.0022476963	0.0	0.0	0.010706638115631693	0.0	0.0	-2.1149056	-20.944275	0.03496821185345951	0.26254732976253026	0.0	0.0	1.0	1.0
ENSG00000223697	No major difference	0.0030656515	0.0	0.007482188	0.010706638115631693	0.0	0.008849557522123894	-2.1150107	-21.34102	0.034959214181390856	0.2625202486053002	-1.0	-22.374443	0.31946612621176923	0.958201670663944
ENSG00000269388	No major difference	0.002681583	0.0	0.009569471	0.010706638115631693	0.0	0.017699115044247787	-2.1150517	-21.17178	0.03495570476529286	0.2625202486053002	-1.1940577	-22.760128	0.23497824641768061	0.958201670663944
ENSG00000224905	No major difference	0.30528423	0.23151459	0.31073958	0.3982869379014995	0.19863013698630136	0.30088495575221264	-2.1155148	-0.6017153	0.03541802267589205	0.26437566956937325	-1.3130583	-0.5238397	0.1904494183147519	0.958201670663944
PIK3R6	No major difference	0.029927745	0.008047595	0.006998596	0.053533190578158474	0.02054794520547945	0.017699115044247787	-2.1158407	-1.6600323	0.03480915730213131	0.2617971185018055	0.14554957	0.20698333	0.8843956006899185	1.0
MIR205HG	No major difference	0.002261248	0.0	0.014774777	0.010706638115631693	0.0	0.017699115044247787	-2.1160338	-20.952278	0.034871634813499544	0.2620646407635495	-1.4205027	-23.364471	0.15823931297847366	0.958201670663944
ENSG00000253673	No major difference	0.004908519	0.0	0.0052155936	0.012847965738758032	0.0	0.008849557522123894	-2.1162317	-21.91112	0.03485472767116474	0.2619780102068807	-1.0	-21.970253	0.3194661278885767	0.958201670663944
ENSG00000269825	No major difference	0.04550283	0.022830162	0.009957416	0.1370449678800857	0.0273972602739726	0.017699115044247787	-2.1162455	-1.227132	0.035254947443844435	0.26368383207193	0.8128165	1.0729209	0.4171141145187526	1.0
CCDC200	No major difference	0.05976116	0.028170634	0.064729236	0.12419700214132771	0.04794520547945205	0.07964601769911504	-2.1167083	-1.0803924	0.035010987867791395	0.2626670351910692	-1.477213	-1.1685313	0.14136387672824086	0.958201670663944
ENSG00000260658	No major difference	0.098611094	0.05329147	0.07674262	0.17130620985010692	0.0684931506849315	0.10619469026548672	-2.1170645	-0.9725461	0.035083436728566446	0.2628855519014816	-1.0045755	-0.6731682	0.31615959104561353	0.958201670663944
SIDT1	No major difference	0.11436302	0.067681275	0.103017814	0.1948608137044965	0.07534246575342465	0.1327433628318584	-2.1171014	-0.96287936	0.03515898115921502	0.26320861867662615	-1.1794574	-0.7922914	0.23947607160677875	0.958201670663944
LINC00639	No major difference	0.032684803	0.008756797	0.0115444455	0.04710920770877945	0.0273972602739726	0.02654867256637168	-2.1172526	-1.6036234	0.034670196367234646	0.2609131853950846	-0.2977291	-0.36415344	0.7661975519694938	1.0
TEPP	No major difference	0.013807431	0.0032248716	0.0	0.03854389721627409	0.0136986301369863	0.0	-2.1177552	-1.9093224	0.03460894245557784	0.26069393344187625	1.4012705	21.463871	0.16326990007497436	0.958201670663944
SCRN1	No major difference	0.16571099	0.12033205	0.14815816	0.3554603854389724	0.13013698630136986	0.20353982300884965	-2.1183343	-0.67112106	0.03522257915169225	0.26354879797912717	-0.8159089	-0.387258	0.4153696019427263	1.0
ENSG00000228008	No major difference	0.0040296577	0.0	0.0014641889	0.010706638115631693	0.0	0.008849557522123894	-2.1186292	-21.68032	0.03465032678091847	0.26083542713888935	-1.0	-20.370794	0.31946613428086446	0.958201670663944
NMBR	No major difference	0.032567102	0.0063947933	0.0014977672	0.04710920770877945	0.0136986301369863	0.008849557522123894	-2.118845	-1.9288893	0.034512316528457716	0.26041700018599584	0.97814375	1.9256989	0.3292892119083767	0.9774901579709923
ENSG00000257062	No major difference	0.005167719	0.0	0.0	0.01498929336188437	0.0	0.0	-2.1189437	-21.965408	0.03462361007013825	0.2607640833893586	0.0	0.0	1.0	1.0
ENSG00000269843	No major difference	0.00240471	0.0	0.0	0.010706638115631693	0.0	0.0	-2.1193383	-21.032612	0.034590089466064886	0.2606325509544218	0.0	0.0	1.0	1.0
MREG	No major difference	0.09927523	0.061011173	0.15302712	0.20556745182012814	0.0821917808219178	0.20353982300884965	-2.1194274	-0.86992466	0.03499145521016866	0.26264085786448726	-2.6056821	-1.4353087	0.009897713538296382	0.30200429441601334
ENSG00000290729	No major difference	0.0070036897	0.0	0.0014977672	0.01498929336188437	0.0	0.008849557522123894	-2.1196203	-22.312443	0.034566141184371325	0.2605327261099698	-1.0	-20.401121	0.31946613931404744	0.958201670663944
SORBS2-AS1	No major difference	0.0037192276	0.0	0.0034541595	0.010706638115631693	0.0	0.008849557522123894	-2.1196918	-21.5831	0.03456006605223827	0.26052725953744565	-1.0	-21.477777	0.31946613830753234	0.958201670663944
ENSG00000256802	No major difference	0.009439203	0.0	0.0039809076	0.012847965738758032	0.0	0.008849557522123894	-2.1197877	-22.636538	0.03455194765808833	0.26052725953744565	-1.0	-21.650806	0.3194661346675943	0.958201670663944
CDK6-AS1	No major difference	0.038690336	0.013888783	0.01886269	0.06852248394004286	0.0273972602739726	0.02654867256637168	-2.1198573	-1.3739682	0.034580769386653394	0.2606026474143063	-0.25990993	-0.31709716	0.7951942841318228	1.0
TACR2	No major difference	0.014443557	0.003526485	0.02640307	0.03640256959314775	0.00684931506849315	0.04424778761061947	-2.1200542	-2.0523067	0.03451335412543466	0.26041700018599584	-1.7184417	-2.8207128	0.08805956339715307	0.9476960482463116
ENSG00000280048	No major difference	0.0032938384	0.0	0.0	0.010706638115631693	0.0	0.0	-2.1200726	-21.43241	0.03452777613898527	0.26048545970818043	0.0	0.0	1.0	1.0
GUCY1A2	No major difference	3.9921799	2.8945534	2.5101352	0.6638115631691675	0.4657534246575351	0.7964601769911515	-2.120751	-0.5228355	0.034901388031799506	0.26216814363514557	-2.3974292	-0.64114726	0.01722961227272397	0.4255945090789528
WHAMMP1	No major difference	0.03080704	0.012032459	0.01865487	0.0920770877944326	0.02054794520547945	0.02654867256637168	-2.1209683	-1.4282539	0.03464118878623317	0.2608158026456374	-0.22953962	-0.34881437	0.8186958554408642	1.0
FIBCD1	No major difference	0.027233638	0.008174626	0.003139254	0.059957173447537496	0.00684931506849315	0.008849557522123894	-2.1212723	-1.9393928	0.03454914837050381	0.26052725953744565	0.44786683	1.0037007	0.6547121553468771	1.0
GUSBP15	No major difference	0.02473957	0.009153909	0.024975484	0.08779443254817992	0.0136986301369863	0.061946902654867256	-2.121362	-1.6448964	0.03468851318638191	0.2610106945535269	-1.3929741	-1.6361207	0.16520149744065277	0.958201670663944
JAGN1	No major difference	0.00208199	0.0	0.01480603	0.010706638115631693	0.0	0.017699115044247787	-2.1226478	-20.845623	0.03431005582326122	0.2592196643873819	-1.419097	-23.365911	0.15864778005952496	0.958201670663944
RSPO4	No major difference	0.011319623	0.0028192275	0.012790533	0.04068522483940043	0.00684931506849315	0.02654867256637168	-2.122808	-2.0328038	0.034297906792456125	0.2592196643873819	-1.2381269	-2.1419013	0.21765186832237843	0.958201670663944
ENSG00000280828	No major difference	0.02393431	0.0047865524	0.030899115	0.04068522483940043	0.0136986301369863	0.035398230088495575	-2.122868	-2.0044715	0.034170425683131896	0.2587113479348814	-1.5989482	-2.4730315	0.11227974656641461	0.958201670663944
BET1	No major difference	0.032523926	0.01391129	0.09208614	0.08993576017130626	0.02054794520547945	0.08849557522123894	-2.1231515	-1.3853885	0.0345454850728694	0.26052725953744565	-2.5246193	-2.6210527	0.012734394726106688	0.3543654596411106
DIRC1	No major difference	0.0032867757	0.0	0.011280506	0.010706638115631693	0.0	0.008849557522123894	-2.1236174	-21.430439	0.03422837366843606	0.2589085649123174	-1.0	-22.799366	0.31946613645467614	0.958201670663944
HEY1	No major difference	0.0026478947	0.0	0.0	0.010706638115631693	0.0	0.0	-2.1238856	-21.157024	0.0342058200837419	0.2587781616340008	0.0	0.0	1.0	1.0
ENSG00000286260	No major difference	0.0034131026	0.0	0.0	0.010706638115631693	0.0	0.0	-2.1241326	-21.477268	0.03418505163905781	0.2587309829003145	0.0	0.0	1.0	1.0
ENSG00000280323	No major difference	0.01250739	0.003075925	0.0038669684	0.03640256959314775	0.00684931506849315	0.008849557522123894	-2.12429	-2.0467765	0.03416179164427827	0.2586861964691437	-0.1631413	-0.3370913	0.870552057589193	1.0
DNALI1	No major difference	0.04812093	0.02236237	0.044436835	0.11563169164882235	0.02054794520547945	0.07079646017699115	-2.1243556	-1.3641213	0.03450422557329732	0.26041700018599584	-1.1873296	-1.1832237	0.2364357851591671	0.958201670663944
ENSG00000232056	No major difference	0.0023301498	0.0	0.0	0.010706638115631693	0.0	0.0	-2.124816	-20.9928	0.03412763884242976	0.25850797267827724	0.0	0.0	1.0	1.0
ENSG00000286215	No major difference	0.13046157	0.078659095	0.13856544	0.24839400428265468	0.10273972602739725	0.08849557522123894	-2.125389	-0.7844182	0.03443339186874184	0.26001509028128245	-0.18153632	-0.13758948	0.8561441923950082	1.0
UNC50	No major difference	0.06524405	0.03881086	0.09115693	0.19700214132762284	0.0547945205479452	0.1415929203539823	-2.1255012	-0.963378	0.034556115222417506	0.26052725953744565	-1.8849874	-1.2815895	0.060964447656235064	0.812047776795223
LINC02458	No major difference	0.024032	0.006551982	0.0151084885	0.053533190578158474	0.0136986301369863	0.02654867256637168	-2.125844	-1.7512002	0.03399525036278098	0.25786615298546856	-0.75391436	-1.1138517	0.4519233900004048	1.0
C21orf62-AS1	No major difference	0.083327256	0.04209283	0.12752691	0.15631691648822263	0.0547945205479452	0.09734513274336283	-2.125876	-0.994343	0.034281193748927886	0.2592158880382859	-1.2259303	-1.0869331	0.22206398935287944	0.958201670663944
ENSG00000228629	No major difference	0.004294408	0.0	0.003730646	0.01498929336188437	0.0	0.008849557522123894	-2.1260211	-21.748894	0.0340266079304343	0.25794329903429164	-1.0	-21.572071	0.31946613646026994	0.958201670663944
GJC1	No major difference	0.091854565	0.04883793	0.051428042	0.16702355460385426	0.06164383561643835	0.07079646017699115	-2.1261318	-0.9940887	0.034302050998496265	0.2592196643873819	-0.18807471	-0.1460664	0.850975873084796	1.0
ENSG00000261049	No major difference	0.004108286	0.0	0.0058004525	0.010706638115631693	0.0	0.017699115044247787	-2.1262164	-21.70568	0.0340102699490655	0.2578997393303631	-1.3617485	-22.244616	0.1760101463705473	0.958201670663944
TMEM275	No major difference	0.005244485	0.0	0.0	0.012847965738758032	0.0	0.0	-2.1265547	-21.99339	0.03398196333690912	0.2578055227575636	0.0	0.0	1.0	1.0
GNAO1-AS1	No major difference	0.0020869658	0.0	0.0024752277	0.010706638115631693	0.0	0.008849557522123894	-2.1268435	-20.849264	0.033957836023186014	0.25770277367260597	-1.0	-21.059147	0.31946612526935547	0.958201670663944
ZEB2P1	No major difference	0.004244322	0.0	0.0	0.012847965738758032	0.0	0.0	-2.1269178	-21.741087	0.03395160615841335	0.2576956540995033	0.0	0.0	1.0	1.0
TMEM67	No major difference	0.18945353	0.14518379	0.13902967	0.38543897216274137	0.1506849315068493	0.20353982300884965	-2.1273158	-0.6651138	0.03450057589855771	0.26041700018599584	-0.20536427	-0.09850768	0.8374536338296491	1.0
ZNF626	No major difference	0.14502046	0.099817984	0.063715	0.31049250535331896	0.11643835616438356	0.10619469026548672	-2.127618	-0.7161745	0.03438493308382609	0.25972971480008733	0.93075335	0.53964925	0.3528559269731827	1.0
ENSG00000286060	No major difference	0.0022251187	0.0	0.0	0.010706638115631693	0.0	0.0	-2.1276634	-20.93314	0.03388936741532673	0.25734358559045395	0.0	0.0	1.0	1.0
ENSG00000289944	No major difference	0.0030212905	0.0	0.0	0.010706638115631693	0.0	0.0	-2.1281066	-21.325867	0.03385240069266715	0.25710296458694715	0.0	0.0	1.0	1.0
CA2	No major difference	0.007978511	0.0	0.004749528	0.01498929336188437	0.0	0.008849557522123894	-2.128303	-22.448948	0.03383603107019363	0.25705868714781516	-1.0	-21.861101	0.31946613306090405	0.958201670663944
ENSG00000261208	No major difference	0.024944331	0.0069144457	0.0044209105	0.04925053533190579	0.0136986301369863	0.008849557522123894	-2.128416	-1.8171058	0.033818534034356626	0.25696598071541565	0.30802596	0.56478614	0.7583124992544362	1.0
SMC2-DT	No major difference	0.0058949664	0.0	0.0019396292	0.010706638115631693	0.0	0.008849557522123894	-2.1287508	-22.132357	0.033798747068527236	0.25685570922957857	-1.0	-20.743301	0.31946612372292565	0.958201670663944
ENSG00000286412	No major difference	0.0042464784	0.0	0.0014977672	0.012847965738758032	0.0	0.008849557522123894	-2.1294441	-21.7425	0.03374107175992895	0.25653750391335206	-1.0	-20.401121	0.31946613931404744	0.958201670663944
ENSG00000227189	No major difference	0.002744418	0.0	0.0	0.010706638115631693	0.0	0.0	-2.1294737	-21.204042	0.033738605539761705	0.25653750391335206	0.0	0.0	1.0	1.0
MAP3K7	No major difference	0.26146683	0.20348167	0.29409164	0.4689507494646692	0.22602739726027396	0.32743362831858436	-2.1294763	-0.53006876	0.03428497135107395	0.2592158880382859	-1.5735517	-0.564543	0.11700726051975688	0.958201670663944
MN1	No major difference	0.07411393	0.035941787	0.10054866	0.12633832976445405	0.03424657534246575	0.09734513274336283	-2.1304133	-1.2204375	0.03393665064246218	0.257622293528702	-1.7999288	-1.5421497	0.07357147963837013	0.8833293677094054
ANTXR2	No major difference	0.32368264	0.2521991	0.37338203	0.44325481798715294	0.21232876712328766	0.3451327433628322	-2.1304305	-0.5987264	0.034188957964670495	0.2587309829003145	-1.8463055	-0.7106157	0.06614089868841062	0.8407542376215663
PAPOLA	No major difference	0.4981545	0.44058675	0.46751603	0.6745182012847992	0.38356164383561697	0.5132743362831864	-2.130492	-0.42809784	0.034299351519259266	0.2592196643873819	-1.0857733	-0.29021776	0.2786123968721395	0.958201670663944
ZNF124	No major difference	0.17729534	0.12562631	0.19924375	0.35760171306209876	0.136986301369863	0.2477876106194692	-2.1305664	-0.6817091	0.034149979022912044	0.25863696399032204	-1.5501429	-0.72065705	0.12255601467467275	0.958201670663944
SGPP2	No major difference	0.1818814	0.12419132	0.1937102	0.30192719486081354	0.1506849315068493	0.21238938053097356	-2.1307104	-0.6640869	0.03405972689689883	0.2581140025560503	-1.2640667	-0.5991828	0.2076026322687329	0.958201670663944
ENSG00000287966	No major difference	0.0029041816	0.0	0.0	0.010706638115631693	0.0	0.0	-2.1308527	-21.276203	0.0336241710374611	0.25580844886459625	0.0	0.0	1.0	1.0
ENSG00000225166	No major difference	0.0028309266	0.0	0.019287312	0.010706638115631693	0.0	0.02654867256637168	-2.1308882	-21.243374	0.03362122363037483	0.25580844886459625	-1.6322385	-23.74881	0.10543776609902794	0.958201670663944
ZNF286B-1	No major difference	0.0035311582	0.0	0.006421052	0.010706638115631693	0.0	0.017699115044247787	-2.1310525	-21.52167	0.03360760365862759	0.25576231957615975	-1.236974	-22.32406	0.21868412998756565	0.958201670663944
AVEN	No major difference	0.30577078	0.22225028	0.42270947	0.449678800856532	0.2465753424657534	0.3539823008849561	-2.1311743	-0.52882373	0.03404447737024523	0.25803859283676295	-1.9826982	-0.7493064	0.04881271902413107	0.7332146178399552
C9orf152	No major difference	0.0032791495	0.0	0.0	0.010706638115631693	0.0	0.0	-2.1312768	-21.429113	0.03358902034492333	0.25566084913364745	0.0	0.0	1.0	1.0
LINC01394	No major difference	0.0024493649	0.0	0.0	0.010706638115631693	0.0	0.0	-2.1316268	-21.058176	0.03356005346322733	0.2554803006959895	0.0	0.0	1.0	1.0
CXXC1P1-1	No major difference	0.0129424	0.0	0.0	0.017130620985010708	0.0	0.0	-2.1319911	-22.935694	0.03352993447691488	0.2553308442778422	0.0	0.0	1.0	1.0
CELA2A	No major difference	0.0022000396	0.0	0.0	0.010706638115631693	0.0	0.0	-2.1322937	-20.918901	0.03350492143579719	0.25518027276829086	0.0	0.0	1.0	1.0
TOMM70	No major difference	0.112513185	0.06899125	0.2901355	0.24411134903640203	0.0821917808219178	0.23893805309734528	-2.132432	-0.8350738	0.03389889636391007	0.2573758115263006	-3.2700453	-1.8894567	0.001328035668562463	0.07985990219980245
ENSG00000255202	No major difference	0.0027066465	0.0	0.014730849	0.010706638115631693	0.0	0.008849557522123894	-2.1325119	-21.186628	0.033486900611138945	0.2551164355550488	-1.0	-23.05436	0.3194661270387652	0.958201670663944
CACYBP	No major difference	0.022839693	0.005283897	0.028004989	0.04925053533190579	0.0136986301369863	0.035398230088495575	-2.1342037	-1.8592198	0.033244059514854034	0.25383396906086053	-1.0997115	-1.9646404	0.2734957261483801	0.958201670663944
ENSG00000223911	No major difference	0.0061951596	0.0	0.0	0.01498929336188437	0.0	0.0	-2.1342225	-22.177006	0.0333458993766575	0.2542076718604363	0.0	0.0	1.0	1.0
PRSS38	No major difference	0.002457415	0.0	0.0	0.010706638115631693	0.0	0.0	-2.1344428	-21.062689	0.03332777197218742	0.25414905097112167	0.0	0.0	1.0	1.0
ENSG00000260350	No major difference	0.0035880648	0.0	0.0	0.010706638115631693	0.0	0.0	-2.1345246	-21.542032	0.03332104199925785	0.2541423632377464	0.0	0.0	1.0	1.0
PSCA	No major difference	0.0032471938	0.0	0.0013754362	0.010706638115631693	0.0	0.008849557522123894	-2.1347325	-21.41724	0.033303954576637575	0.2540867899064855	-1.0	-20.286915	0.3194661287748147	0.958201670663944
FAM227B	No major difference	0.10921903	0.06988524	0.099180534	0.22269807280513876	0.07534246575342465	0.12389380530973451	-2.1347673	-0.88428956	0.03375395604503705	0.2565954029786473	-0.8028774	-0.53950214	0.4229102144497302	1.0
FAM124B	No major difference	0.0023072201	0.0	0.04386103	0.010706638115631693	0.0	0.017699115044247787	-2.1354532	-20.981321	0.033244754500598966	0.25383396906086053	-1.2811145	-24.24574	0.20279975183150892	0.958201670663944
ENSG00000287029	No major difference	0.008164346	0.0009480021	0.0	0.019271948608137045	0.00684931506849315	0.0	-2.1355011	-2.86619	0.033149432004786664	0.2533842473346572	1.0	19.760654	0.31897638816501334	0.958201670663944
SSBP3-AS1	No major difference	0.0067625022	0.0	0.0	0.012847965738758032	0.0	0.0	-2.135718	-22.280703	0.03322301633186275	0.2537873646006356	0.0	0.0	1.0	1.0
PKD2L2	No major difference	0.015452392	0.0044664596	0.0038669684	0.05139186295503213	0.00684931506849315	0.008849557522123894	-2.135877	-1.9340131	0.03334547072858989	0.2542076718604363	0.0489946	0.10022906	0.9609617868351295	1.0
PECR	No major difference	0.21168439	0.1509789	0.37343803	0.36830835117773053	0.17123287671232876	0.3805309734513278	-2.1358879	-0.62303877	0.03366956813009558	0.2561138126834418	-3.2409139	-1.2795682	0.0014073584882007399	0.08327526568456821
ENSG00000275318	No major difference	0.006162673	0.0	0.014537591	0.012847965738758032	0.0	0.017699115044247787	-2.1360865	-22.179758	0.033192820720660106	0.25363627545186035	-1.3985732	-23.333555	0.16470396378106686	0.958201670663944
PCDHB5	No major difference	0.018183386	0.0041260934	0.015805446	0.04282655246252677	0.00684931506849315	0.02654867256637168	-2.136777	-2.1021602	0.03309142970809801	0.2530600571490196	-1.1428596	-1.9293736	0.25483966668664143	0.958201670663944
ENSG00000226664	No major difference	0.0046591666	0.0	0.023125023	0.012847965738758032	0.0	0.017699115044247787	-2.136801	-21.856367	0.033134302835782566	0.2533449315725602	-1.3951625	-23.807655	0.1657272712638345	0.958201670663944
LIN28A	No major difference	0.002875036	0.0	0.0021848064	0.010706638115631693	0.0	0.008849557522123894	-2.1373405	-21.264664	0.033090183427936924	0.2530600571490196	-1.0	-20.898396	0.3194661371916746	0.958201670663944
ENSG00000254248	No major difference	0.0035233335	0.0	0.0021848064	0.012847965738758032	0.0	0.008849557522123894	-2.1374202	-21.51567	0.03308366210417302	0.2530600571490196	-1.0	-20.898396	0.3194661371916746	0.958201670663944
MXRA5	No major difference	0.042208165	0.017505405	0.01669905	0.09635974304068529	0.0273972602739726	0.035398230088495575	-2.1374292	-1.2896945	0.03323958499367576	0.25383396906086053	0.018399421	0.02003822	0.9853349601566395	1.0
AKR1C6P	No major difference	0.003158602	0.0	0.0047667967	0.010706638115631693	0.0	0.008849557522123894	-2.1375036	-21.383568	0.03307684493388472	0.2530600571490196	-1.0	-21.865364	0.3194661338250191	0.958201670663944
ATP9A	No major difference	0.8968358	0.7936427	0.6607241	0.7751605995717379	0.5684931506849328	0.5132743362831864	-2.1392126	-0.3387636	0.03354453665966467	0.25540210229086147	1.4464706	0.3570674	0.14932393144185593	0.958201670663944
LINC00440	No major difference	0.0052158395	0.0	0.0	0.010706638115631693	0.0	0.0	-2.139368	-21.99465	0.03292480146630268	0.25218181532022776	0.0	0.0	1.0	1.0
RFX2	No major difference	0.46161002	0.36932772	0.2084462	0.552462526766597	0.2876712328767125	0.2743362831858409	-2.139857	-0.5043848	0.0334139363656883	0.25468647255224425	1.7100638	0.61875194	0.08847615898881908	0.9478309369747534
UFD1-AS1	No major difference	0.0026971495	0.0	0.0	0.010706638115631693	0.0	0.0	-2.1400304	-21.18345	0.03287093864957502	0.25183474330613975	0.0	0.0	1.0	1.0
ENSG00000267130	No major difference	0.003249656	0.0	0.008755436	0.012847965738758032	0.0	0.008849557522123894	-2.1401014	-21.41582	0.032865148769897747	0.25183474330613975	-1.0	-22.54166	0.31946613755816106	0.958201670663944
PI4K2B	No major difference	0.17693412	0.1243621	0.28841302	0.3361884368308352	0.1506849315068493	0.3451327433628322	-2.1404724	-0.6659403	0.03329867605071108	0.2540863250262501	-3.24049	-1.3106259	0.0014008269106899483	0.08310848297483196
RPL21P32	No major difference	0.0028514836	0.0	0.016707137	0.010706638115631693	0.0	0.017699115044247787	-2.1405451	-21.254395	0.032829110616009634	0.25168640251549707	-1.4197968	-23.49598	0.1584443226546685	0.958201670663944
CES5A	No major difference	0.011944653	0.0	0.0	0.01498929336188437	0.0	0.0	-2.1406374	-22.863022	0.03282162607264998	0.25166864218011475	0.0	0.0	1.0	1.0
SBDSP1-1	No major difference	0.0038903584	0.0	0.0043696123	0.012847965738758032	0.0	0.008849557522123894	-2.140798	-21.636915	0.03280857677256452	0.25160820026304676	-1.0	-21.762491	0.3194661294725733	0.958201670663944
TNFRSF10C	No major difference	0.0030644923	0.0	0.0014641889	0.010706638115631693	0.0	0.008849557522123894	-2.1408703	-21.34549	0.03280272445935656	0.25160294152177437	-1.0	-20.370794	0.31946613428086446	0.958201670663944
SERGEF	No major difference	0.4690231	0.38343704	0.33183432	0.5952890792291241	0.3424657534246579	0.32743362831858436	-2.1419535	-0.44195724	0.03326514330485991	0.25390924504906504	0.5953871	0.18868145	0.5521266344987885	1.0
SLC2A13	Fetal-like persistence/reversion	0.7541989	0.599648	1.0811388	0.6295503211991458	0.4041095890410965	0.6637168141592928	-2.1420527	-0.43255255	0.03320299682691159	0.25367422960102615	-3.8089795	-0.9700682	0.00018008958111294992	0.01831065608273951
TNFSF12	No major difference	0.03219738	0.009094342	0.054882318	0.055674518201284814	0.02054794520547945	0.08849557522123894	-2.1427708	-1.6354587	0.03259164242154736	0.25049681228606585	-2.1924088	-2.463744	0.030055223597624903	0.5741974416465819
LINC01796	No major difference	0.006666369	0.0	0.0	0.01498929336188437	0.0	0.0	-2.1427963	-22.265247	0.03264678360501317	0.25064371243842526	0.0	0.0	1.0	1.0
KLRG2	No major difference	0.006022645	0.0	0.011280506	0.012847965738758032	0.0	0.008849557522123894	-2.1429517	-22.151218	0.032634234380393506	0.2506136336578317	-1.0	-22.799366	0.31946613645467614	0.958201670663944
DSG1-AS1	No major difference	0.007516107	0.0	0.0020532617	0.012847965738758032	0.0	0.008849557522123894	-2.1429853	-22.402388	0.032631524842683	0.2506136336578317	-1.0	-20.817692	0.31946612115155576	0.958201670663944
ENSG00000270020	No major difference	0.0039830585	0.0	0.0	0.012847965738758032	0.0	0.0	-2.142988	-21.668964	0.03263130499510222	0.2506136336578317	0.0	0.0	1.0	1.0
SKAP1-AS2	No major difference	0.014874304	0.0	0.018417394	0.01498929336188437	0.0	0.008849557522123894	-2.1433356	-23.09339	0.03260324237369797	0.25054642529814486	-1.0	-23.254683	0.3194661415634246	0.958201670663944
KIAA0408	No major difference	0.2835026	0.20920952	0.14871587	0.4453961456102793	0.2534246575342466	0.17699115044247793	-2.143783	-0.5253107	0.03301838895865317	0.2527396267696467	1.5268953	0.66563904	0.12805039092117704	0.958201670663944
GTF2A1	No major difference	0.1270573	0.08308508	0.06095831	0.2698072805139182	0.0821917808219178	0.08849557522123894	-2.1442096	-0.85053194	0.033005374783615864	0.25267972664872274	0.4086593	0.2762923	0.6831300788005461	1.0
LINC02365	No major difference	0.0032756948	0.0	0.026738124	0.010706638115631693	0.0	0.017699115044247787	-2.1442811	-21.429976	0.03252700168491182	0.2501215049307906	-1.251483	-23.813185	0.21336593556150477	0.958201670663944
ENSG00000229603	No major difference	0.0021960356	0.0	0.0	0.010706638115631693	0.0	0.0	-2.1444843	-20.918259	0.03251064793144651	0.2501111426485912	0.0	0.0	1.0	1.0
ENSG00000286535	No major difference	0.0027108307	0.0	0.0	0.010706638115631693	0.0	0.0	-2.1448722	-21.190556	0.03247943526082916	0.24991049744538762	0.0	0.0	1.0	1.0
ENSG00000275496	No major difference	0.0042894706	0.0	0.0	0.01498929336188437	0.0	0.0	-2.145274	-21.752836	0.032447115530126885	0.24978021373476433	0.0	0.0	1.0	1.0
MOB3B	Fetal-like persistence/reversion	0.5838109	0.47430748	0.9073443	0.5995717344753768	0.35616438356164426	0.6371681415929211	-2.1456008	-0.45752057	0.032943055063903	0.252242279166973	-4.2211356	-1.1009871	3.527029328382708e-05	0.005350756206653617
ENSG00000279518	No major difference	0.003397337	0.0	0.017912183	0.010706638115631693	0.0	0.02654867256637168	-2.1460295	-21.47621	0.03238645207992756	0.24947096542048597	-1.5463285	-23.629864	0.12484627023360675	0.958201670663944
GPRC5D-AS1	No major difference	0.08222852	0.03530285	0.1045666	0.13276231263383304	0.06164383561643835	0.09734513274336283	-2.1460874	-1.0465482	0.03246481059489494	0.2498374441134946	-1.7750168	-1.3678614	0.07782123672111868	0.9088101090325936
STYX	No major difference	0.054240685	0.026833994	0.057220336	0.1306209850107067	0.04794520547945205	0.08849557522123894	-2.1461637	-1.0908353	0.032637719509178376	0.2506136336578317	-1.3637202	-1.0924805	0.17428467920973897	0.958201670663944
ENSG00000197644	No major difference	0.0035230806	0.0	0.0	0.010706638115631693	0.0	0.0	-2.1466088	-21.521635	0.03233998056201497	0.2492312665625898	0.0	0.0	1.0	1.0
AMIGO1	No major difference	0.003397727	0.0	0.0026612836	0.012847965738758032	0.0	0.017699115044247787	-2.1466954	-21.472383	0.03233305322846156	0.24921731974036423	-1.4170817	-21.242767	0.15923475998622763	0.958201670663944
MTERF4	No major difference	0.15074383	0.10024826	0.17985083	0.3040685224839399	0.1232876712328767	0.22123893805309747	-2.1467452	-0.71964824	0.03276516691263994	0.25135445783108695	-1.6336612	-0.81977654	0.1038757827496933	0.958201670663944
LINC02232	No major difference	0.03555035	0.012433519	0.108335935	0.06852248394004286	0.00684931506849315	0.12389380530973451	-2.14675	-1.9027293	0.03254280197562398	0.25016091090906656	-3.1345098	-3.4347146	0.0020984429351728344	0.10722977340718434
GLYATL1P2	No major difference	0.00281116	0.0	0.023536056	0.010706638115631693	0.0	0.008849557522123894	-2.146771	-21.237497	0.03232698337695985	0.24921731974036423	-1.0	-23.461027	0.31946613236600196	0.958201670663944
THUMPD2	No major difference	0.13582627	0.1000276	0.14762992	0.31049250535331896	0.08904109589041095	0.23008849557522137	-2.1476572	-0.797007	0.03285467097879894	0.25180307952873004	-1.6499999	-0.82991916	0.10025069746108371	0.958201670663944
FAR2	No major difference	0.48475638	0.36766267	0.44362253	0.4925053533190591	0.30136986301369884	0.4070796460176995	-2.1476789	-0.4960995	0.0327004855601646	0.25097687089186693	-1.2092165	-0.38070598	0.2277730981757682	0.958201670663944
ENSG00000250132	No major difference	0.0018575669	0.0	0.0013923702	0.010706638115631693	0.0	0.008849557522123894	-2.148164	-20.698534	0.032215546989337034	0.2485476405714092	-1.0	-20.303356	0.3194661317854488	0.958201670663944
EFCAB6-DT	No major difference	0.00822464	0.0	0.008213046	0.01498929336188437	0.0	0.008849557522123894	-2.14825	-22.485348	0.03220867540520124	0.2485476405714092	-1.0	-22.474281	0.3194661273527965	0.958201670663944
LDHB	No major difference	0.09477522	0.05917821	0.08626929	0.21413276231263345	0.06164383561643835	0.10619469026548672	-2.1484358	-0.9423585	0.03265859456275839	0.25069486727887896	-0.7372753	-0.5408845	0.46174191427131994	1.0
TSHZ2	No major difference	4.4632063	3.3333833	2.045545	0.8051391862955068	0.6575342465753441	0.7876106194690276	-2.148709	-0.41797727	0.03261618148315896	0.2506063120648272	1.476465	0.35089827	0.14105272774456393	0.958201670663944
TACR3-AS1	No major difference	0.007973852	0.0	0.04950766	0.01498929336188437	0.0	0.02654867256637168	-2.148932	-22.454506	0.03215425653264997	0.24819273809272285	-1.4234316	-24.477558	0.1573908462120957	0.958201670663944
KAZN-AS1	No major difference	0.030085562	0.009818444	0.01613931	0.06638115631691652	0.0273972602739726	0.035398230088495575	-2.1490998	-1.461666	0.03211104996142543	0.248016480732989	-0.56744134	-0.6541516	0.5710649510004563	1.0
GLO1	No major difference	0.07674213	0.03948059	0.034300398	0.15845824411134896	0.06164383561643835	0.07964601769911504	-2.1492903	-0.98881036	0.032375429167216994	0.24942551013844852	0.08575722	0.06284271	0.9317263821075681	1.0
ENSG00000254607	No major difference	0.005873666	0.0	0.0	0.01498929336188437	0.0	0.0	-2.149307	-22.119333	0.03212435413642188	0.24804055775098663	0.0	0.0	1.0	1.0
CYP2G1P-1	No major difference	0.0023950802	0.0	0.017274573	0.010706638115631693	0.0	0.02654867256637168	-2.149636	-21.03204	0.03209813778961677	0.248016480732989	-1.6561047	-23.636103	0.10049979874639497	0.958201670663944
PRAMENP-1	No major difference	0.0020345661	0.0	0.0	0.010706638115631693	0.0	0.0	-2.1498542	-20.818962	0.03208077570874308	0.24793994849458348	0.0	0.0	1.0	1.0
ENSG00000233891	No major difference	0.05295404	0.019793563	0.10338501	0.09421841541755895	0.0410958904109589	0.07079646017699115	-2.1499915	-1.2567346	0.03210404486122024	0.248016480732989	-1.6064203	-1.8228832	0.1105499065862044	0.958201670663944
ARL6	No major difference	0.07655191	0.040640693	0.05560025	0.1777301927194859	0.06164383561643835	0.09734513274336283	-2.1505313	-0.97242206	0.0323257318543863	0.24921731974036423	-0.61212236	-0.45337787	0.5410839374359462	1.0
ZNF488	No major difference	0.004246944	0.0	0.0	0.012847965738758032	0.0	0.0	-2.1508522	-21.747395	0.032001417381871254	0.24743583516477508	0.0	0.0	1.0	1.0
DGKG	No major difference	3.7577782	2.003054	1.4001007	0.4346895074946475	0.32876712328767155	0.42477876106194734	-2.150857	-0.62353075	0.032284968668852304	0.24900434023372972	0.5466236	0.20698105	0.5851119603452202	1.0
PKD2L1	No major difference	0.0023336348	0.0	0.0013923702	0.010706638115631693	0.0	0.008849557522123894	-2.151127	-20.9983	0.031979602208080396	0.24739359306260508	-1.0	-20.303356	0.3194661317854488	0.958201670663944
ENPP7P4	No major difference	0.08232351	0.047826983	0.08088889	0.18201284796573855	0.06164383561643835	0.11504424778761062	-2.151363	-0.9694771	0.03235101774392334	0.249276876913541	-1.1679263	-0.81969917	0.24415530166665642	0.958201670663944
NGDN	No major difference	0.066282615	0.033641256	0.12558718	0.15203426124196998	0.04794520547945205	0.15929203539823011	-2.1515925	-1.0602835	0.0322242438029094	0.24857535636212288	-2.8393984	-1.9268843	0.005102552700811421	0.197995307907661
LINC01422	No major difference	0.07525765	0.040974565	0.06691669	0.16488222698072794	0.03424657534246575	0.08849557522123894	-2.1517262	-1.1293029	0.032330529193003534	0.24921731974036423	-1.1467723	-0.90881616	0.25269683810961807	0.958201670663944
ENSG00000248646	No major difference	0.00544334	0.0	0.0	0.012847965738758032	0.0	0.0	-2.1522195	-22.043125	0.03189298280521434	0.24695889277283	0.0	0.0	1.0	1.0
SCNN1G	No major difference	0.0051798495	0.0	0.0	0.012847965738758032	0.0	0.0	-2.152285	-21.984634	0.03188778615795202	0.24695792148854126	0.0	0.0	1.0	1.0
ENSG00000286992	No major difference	0.0025073504	0.0	0.018417394	0.010706638115631693	0.0	0.008849557522123894	-2.15271	-21.091732	0.031854166453814475	0.24673678987877484	-1.0	-23.254683	0.3194661415634246	0.958201670663944
ENSG00000288064	No major difference	0.00275817	0.0	0.021556647	0.010706638115631693	0.0	0.017699115044247787	-2.152824	-21.214422	0.03184514141897445	0.24673678987877484	-1.2287247	-23.601225	0.22175056500977072	0.958201670663944
CFHR4	No major difference	0.0026739747	0.0	0.015696298	0.010706638115631693	0.0	0.017699115044247787	-2.1531117	-21.174582	0.03182239802319277	0.24664764267602124	-1.4194211	-23.429167	0.15855352689181695	0.958201670663944
ENSG00000289750	No major difference	0.0024929722	0.0	0.010266308	0.010706638115631693	0.0	0.017699115044247787	-2.1532369	-21.084124	0.03181250655758489	0.24662374071959575	-1.2591637	-22.873766	0.21058915867894698	0.958201670663944
RN7SL239P	No major difference	0.002490051	0.0	0.0017270801	0.010706638115631693	0.0	0.008849557522123894	-2.1534972	-21.082819	0.03179193576380462	0.246529249653783	-1.0	-20.59053	0.3194661233983349	0.958201670663944
OASL	No major difference	0.0026801906	0.0	0.0	0.010706638115631693	0.0	0.0	-2.153658	-21.177635	0.03177924139470045	0.24647005851873272	0.0	0.0	1.0	1.0
TBC1D7	No major difference	0.14540882	0.097676694	0.15018606	0.31477516059957167	0.136986301369863	0.17699115044247793	-2.1547425	-0.6885252	0.03211854554723052	0.24803503505534918	-0.975032	-0.5093368	0.3306975754635556	0.9801771472869282
DTWD2	No major difference	0.11495772	0.07534337	0.08578807	0.24625267665952835	0.08904109589041095	0.1415929203539823	-2.154908	-0.8257153	0.03214561195355066	0.2481653473230834	-0.52857447	-0.31503284	0.597583025042795	1.0
ENSG00000263020	No major difference	0.0025914838	0.0	0.009504087	0.010706638115631693	0.0	0.017699115044247787	-2.155017	-21.134754	0.031672106011689766	0.24575656764774828	-1.1769899	-22.742834	0.24169480666869506	0.958201670663944
CFAP418-AS1	No major difference	0.09529154	0.05565798	0.07333694	0.21413276231263345	0.06164383561643835	0.08849557522123894	-2.155798	-0.9339098	0.032005386785964894	0.24743583516477508	-0.5989385	-0.42780566	0.5498126683370748	1.0
RGS13	No major difference	0.010785945	0.0	0.021610642	0.019271948608137045	0.0	0.008849557522123894	-2.155982	-22.746862	0.031596214097357044	0.2453102741336681	-1.0	-23.390812	0.31946613812432223	0.958201670663944
NDUFB6	No major difference	0.0482303	0.018469663	0.10151847	0.10064239828693797	0.0136986301369863	0.1327433628318584	-2.1559987	-1.640085	0.03181424985010679	0.24662374071959575	-3.1249776	-2.8172357	0.0021173911757993427	0.1080846074204155
ARG1	No major difference	0.016981598	0.0027397259	0.0052123643	0.02997858672376873	0.00684931506849315	0.017699115044247787	-2.1563835	-2.401167	0.03144405399942983	0.2445692189910161	-0.5122819	-0.9476433	0.6090132532545584	1.0
LINC00944	No major difference	0.00361758	0.0	0.0	0.012847965738758032	0.0	0.0	-2.1570761	-21.551718	0.03151035861351853	0.24485263184316663	0.0	0.0	1.0	1.0
ENSG00000259321	No major difference	0.0038693228	0.0	0.0	0.012847965738758032	0.0	0.0	-2.157724	-21.636019	0.03145962641059062	0.2445692189910161	0.0	0.0	1.0	1.0
JAK1	No major difference	1.0846012	0.9430421	0.92977536	0.8158458244111386	0.6232876712328782	0.6017699115044255	-2.1580987	-0.32532898	0.03200281653897604	0.24743583516477508	0.14362812	0.031593695	0.8859142609847844	1.0
DPY19L2P3	No major difference	0.033739395	0.014548678	0.03445729	0.09850107066381163	0.02054794520547945	0.05309734513274336	-2.1582055	-1.3478286	0.031692412579139656	0.2458749574285396	-0.96681434	-1.1277741	0.3349692059881879	0.9879076061780993
ENSG00000257000	No major difference	0.0032869906	0.0	0.0	0.010706638115631693	0.0	0.0	-2.1582894	-21.437138	0.0314153815799658	0.24446568427311832	0.0	0.0	1.0	1.0
PSEN1	No major difference	0.41633588	0.3415418	0.55809104	0.5653104925053551	0.30136986301369884	0.548672566371682	-2.1583245	-0.5033182	0.031967208362187007	0.2473855692888545	-3.140261	-0.90993285	0.001904594023718533	0.10092483108492395
ENSG00000203496	No major difference	0.0026698597	0.0	0.0	0.010706638115631693	0.0	0.0	-2.158804	-21.173447	0.031375183852880274	0.24426997654157692	0.0	0.0	1.0	1.0
MPPED1	No major difference	0.06293822	0.006177713	0.07097491	0.053533190578158474	0.0136986301369863	0.08849557522123894	-2.159164	-2.2439187	0.031228769953141024	0.24355839833088752	-2.6372185	-3.3571231	0.009429408188755175	0.2937897120767751
KLHL8	Fetal-like persistence/reversion	0.095453285	0.058013488	0.22146104	0.21627408993575978	0.07534246575342465	0.2477876106194692	-2.1595964	-0.91004187	0.03173201533868039	0.2461429886847814	-3.6342974	-2.008444	0.00037256235208094226	0.031941974333869236
KIAA1671-AS1	No major difference	0.0061876737	0.0	0.0	0.012847965738758032	0.0	0.0	-2.1596324	-22.192022	0.03131054869299334	0.24396177604022232	0.0	0.0	1.0	1.0
ENSG00000225411	No major difference	0.0023749084	0.0	0.0	0.010706638115631693	0.0	0.0	-2.1602702	-21.022411	0.03126087567481118	0.24365270864467908	0.0	0.0	1.0	1.0
USP32P4	No major difference	0.0026597967	0.0	0.003139254	0.010706638115631693	0.0	0.008849557522123894	-2.1609833	-21.16902	0.03120540680257661	0.24353219558844164	-1.0	-21.359386	0.3194661287398814	0.958201670663944
ENSG00000235415	No major difference	0.0034499997	0.0	0.0021848064	0.010706638115631693	0.0	0.008849557522123894	-2.1611176	-21.498304	0.0311949824781003	0.2434898632342568	-1.0	-20.898396	0.3194661371916746	0.958201670663944
APOBEC2	No major difference	0.00245413	0.0	0.018417394	0.010706638115631693	0.0	0.008849557522123894	-2.16115	-21.06526	0.03119245153514232	0.2434898632342568	-1.0	-23.254683	0.3194661415634246	0.958201670663944
STRA8	No major difference	0.0032233333	0.0	0.0	0.012847965738758032	0.0	0.0	-2.1616466	-21.409525	0.03115389004237195	0.24328610283570065	0.0	0.0	1.0	1.0
ENSG00000286401	No major difference	0.0036765945	0.0	0.0056402534	0.012847965738758032	0.0	0.008849557522123894	-2.1616774	-21.573559	0.03115151480460123	0.24328610283570065	-1.0	-22.060211	0.3194661279331167	0.958201670663944
LINC02424	No major difference	0.0041666864	0.0	0.012130991	0.012847965738758032	0.0	0.008849557522123894	-2.1621826	-21.7266	0.031112316362491156	0.2430783863662112	-1.0	-22.870502	0.3194661285745919	0.958201670663944
ZNF512	No major difference	0.18499468	0.124887876	0.1395013	0.37687366167023595	0.1917808219178082	0.23008849557522137	-2.1622617	-0.59486026	0.03148783785862616	0.2447166817809411	-0.31077537	-0.1326035	0.7562496344445558	1.0
PDC-AS1	No major difference	0.10123271	0.06504957	0.1203544	0.2334047109207704	0.0684931506849315	0.15929203539823011	-2.162281	-0.90156	0.03158460477274231	0.2453102741336681	-1.5182672	-0.958772	0.13047258862185743	0.958201670663944
ENSG00000280291	No major difference	0.002528675	0.0	0.0	0.010706638115631693	0.0	0.0	-2.1623952	-21.104052	0.031095845406759276	0.24306669014740984	0.0	0.0	1.0	1.0
KLHL24	No major difference	0.28924227	0.22019184	0.18946855	0.47537473233404826	0.23972602739726026	0.265486725663717	-2.1626227	-0.5370198	0.031578732931444774	0.24530565262330478	0.35770586	0.13524486	0.7208618250894678	1.0
ENSG00000286320	No major difference	0.0024514776	0.0	0.011082727	0.010706638115631693	0.0	0.008849557522123894	-2.1628819	-21.06408	0.031058151746852277	0.24288901136473615	-1.0	-22.781864	0.31946612778550026	0.958201670663944
CDK17	No major difference	0.47927245	0.39408675	0.43064994	0.588865096359745	0.32191780821917837	0.44247787610619516	-2.1629083	-0.48130444	0.03160451476271374	0.2453102741336681	-0.9568042	-0.29056197	0.33959515860174383	0.9968792130259604
ENSG00000249685	No major difference	0.0041218577	0.0	0.014644923	0.010706638115631693	0.0	0.017699115044247787	-2.1630008	-21.718355	0.031048936820607668	0.24285594688242088	-1.4203756	-23.354788	0.15827622082837603	0.958201670663944
ENSG00000268555	No major difference	0.03292575	0.010970544	0.004870356	0.06423982869379018	0.0273972602739726	0.017699115044247787	-2.1634517	-1.4194487	0.030986078834244344	0.24248112920938955	0.8688718	1.0907661	0.3857902441971419	1.0
CD5	No major difference	0.009757245	0.0013288674	0.0017270801	0.025695931477516056	0.00684931506849315	0.008849557522123894	-2.163776	-2.6530192	0.030878503927456006	0.24210616394449405	-0.18240304	-0.37768742	0.8554318058928181	1.0
RPL13AP7	No major difference	0.0030252144	0.0	0.0037494157	0.010706638115631693	0.0	0.008849557522123894	-2.1639035	-21.333904	0.03097915670131171	0.24248112920938955	-1.0	-21.578182	0.31946613231233734	0.958201670663944
ENSG00000244055	No major difference	0.15341088	0.08917134	0.10732122	0.2569593147751601	0.14383561643835616	0.17699115044247793	-2.1640935	-0.72836196	0.031217058191015182	0.24355839833088752	-0.62684846	-0.30824128	0.5313709774415278	1.0
ENSG00000291058	No major difference	0.0033823384	0.0	0.0	0.010706638115631693	0.0	0.0	-2.164158	-21.474037	0.030959500198465068	0.2423899904605871	0.0	0.0	1.0	1.0
SPACA3	No major difference	0.0068048853	0.0	0.028942505	0.01498929336188437	0.0	0.017699115044247787	-2.1643872	-22.287909	0.03094182267062232	0.24231120819261287	-1.3420881	-23.968285	0.1822817820994315	0.958201670663944
ENSG00000286558	No major difference	0.006280871	0.0	0.07033289	0.012847965738758032	0.0	0.07079646017699115	-2.1645195	-22.206488	0.030931606931195926	0.24228846619517116	-2.8305023	-25.5442	0.0055101859727856965	0.20736865262961193
LINC01594	No major difference	0.034179002	0.012184697	0.044535093	0.0706638115631692	0.0136986301369863	0.05309734513274336	-2.164637	-1.7333968	0.031107365510679292	0.2430783863662112	-1.6783384	-2.0519664	0.09514089573478267	0.958201670663944
PMS2P4-1	No major difference	0.5963718	0.49881807	0.30425966	0.6445396145610303	0.4041095890410965	0.3716814159292039	-2.1647162	-0.43968874	0.03145547386069004	0.2445692189910161	1.8054519	0.54956603	0.0721768693536805	0.8771822270490476
PRRT1B	No major difference	0.00433434	0.0	0.0	0.012847965738758032	0.0	0.0	-2.1649747	-21.774921	0.03089651989454411	0.2421694392120568	0.0	0.0	1.0	1.0
ENSG00000260084	No major difference	0.002469706	0.0	0.0014977672	0.010706638115631693	0.0	0.008849557522123894	-2.1650279	-21.073986	0.030892427758461963	0.2421694392120568	-1.0	-20.401121	0.31946613931404744	0.958201670663944
CREM	No major difference	0.1786727	0.11781138	0.14170052	0.3083511777301926	0.17123287671232876	0.1415929203539823	-2.1652403	-0.64460385	0.031225056064829237	0.24355839833088752	-0.05620354	-0.029554367	0.9552324721775508	1.0
SENP3-EIF4A1	No major difference	0.0022481536	0.0	0.0	0.010706638115631693	0.0	0.0	-2.165395	-20.951813	0.03086414783074712	0.24203257182958504	0.0	0.0	1.0	1.0
ENSG00000249392	No major difference	0.0025558867	0.0	0.0	0.010706638115631693	0.0	0.0	-2.1654332	-21.118551	0.030861200276410174	0.24203257182958504	0.0	0.0	1.0	1.0
ENSG00000250397	No major difference	0.0044551594	0.0	0.0037246123	0.012847965738758032	0.0	0.017699115044247787	-2.165841	-21.809387	0.030829807707035542	0.2418411687688816	-1.3937414	-21.685902	0.16615507773632104	0.958201670663944
TCP10L2	No major difference	0.0055200327	0.0	0.008478618	0.012847965738758032	0.0	0.008849557522123894	-2.1658642	-22.063438	0.030828040608777238	0.2418411687688816	-1.0	-22.507927	0.31946612766964116	0.958201670663944
ZNF277	No major difference	0.2743526	0.21748771	0.21168205	0.45182012847965836	0.2191780821917808	0.2743362831858409	-2.1658738	-0.58289653	0.031372294834422006	0.24426997654157692	-0.2505078	-0.100308865	0.8024002906514462	1.0
LINC01107	No major difference	0.005312532	0.0	0.0	0.012847965738758032	0.0	0.0	-2.1660914	-22.018793	0.0308105716918205	0.24176816310800428	0.0	0.0	1.0	1.0
ENSG00000287402	No major difference	0.002494367	0.0	0.0	0.010706638115631693	0.0	0.0	-2.1665094	-21.087059	0.030778455785890547	0.2415550749172116	0.0	0.0	1.0	1.0
ENSG00000271976	No major difference	0.0030186123	0.0	0.0	0.010706638115631693	0.0	0.0	-2.1665807	-21.33145	0.030772979282385732	0.24155102274236306	0.0	0.0	1.0	1.0
CKLF	No major difference	0.109575465	0.06348973	0.09767323	0.22269807280513876	0.0684931506849315	0.18584070796460184	-2.1667573	-0.9183938	0.031123538904430592	0.24312706088674385	-1.498648	-0.847546	0.135294031991564	0.958201670663944
MROH2A	No major difference	0.009412998	0.0	0.0	0.017130620985010708	0.0	0.0	-2.166815	-22.626043	0.03075498976636407	0.24144873313596604	0.0	0.0	1.0	1.0
NBPF9	No major difference	0.102436446	0.06757945	0.07599453	0.23768736616702305	0.06164383561643835	0.09734513274336283	-2.1669471	-0.9734418	0.03124820202183669	0.24359291532886237	-0.6192014	-0.43652475	0.5363560251369804	1.0
TTC7B-AS1	No major difference	0.0023027705	0.0	0.005356344	0.010706638115631693	0.0	0.017699115044247787	-2.1670105	-20.983408	0.03073998285630332	0.24140875425516192	-1.2983904	-22.125696	0.19682039674204543	0.958201670663944
SACM1L	No major difference	0.20184496	0.14960186	0.20628963	0.41541755888651033	0.18493150684931506	0.30088495575221264	-2.1671476	-0.60945994	0.03123716768157729	0.2435604147864973	-1.3890485	-0.55531895	0.1661534924385404	0.958201670663944
PARM1-AS1	No major difference	0.0049569355	0.0	0.0019334842	0.012847965738758032	0.0	0.008849557522123894	-2.1673174	-21.93513	0.03071645212589397	0.2412641266538747	-1.0	-20.739143	0.3194661348435961	0.958201670663944
AKAIN1	No major difference	0.004985191	0.0	0.019054692	0.012847965738758032	0.0	0.02654867256637168	-2.1676357	-21.945005	0.03069205712260005	0.24114904771803441	-1.3764924	-23.585136	0.17141489769044385	0.958201670663944
CRTAM	No major difference	0.004124176	0.0	0.0	0.01498929336188437	0.0	0.0	-2.167687	-21.710571	0.030688116664254556	0.24114904771803441	0.0	0.0	1.0	1.0
KEL	No major difference	0.032628167	0.010114973	0.03430547	0.057815845824411155	0.02054794520547945	0.05309734513274336	-2.1678007	-1.58518	0.0306711130959436	0.24110118895016325	-1.4491191	-1.6934004	0.14930311093942591	0.958201670663944
ENSG00000279344	No major difference	0.004060035	0.0	0.0013923702	0.012847965738758032	0.0	0.008849557522123894	-2.1678343	-21.695013	0.030676832526293534	0.2411072289163077	-1.0	-20.303356	0.3194661317854488	0.958201670663944
RASL11A	No major difference	0.004921271	0.0	0.0055694813	0.012847965738758032	0.0	0.008849557522123894	-2.1681564	-21.928196	0.030652167452063516	0.24103007437115923	-1.0	-22.045782	0.3194661348887966	0.958201670663944
ENSG00000250990	No major difference	0.0026682585	0.0	0.0	0.010706638115631693	0.0	0.0	-2.1683507	-21.173985	0.030637310975167007	0.24095260046921546	0.0	0.0	1.0	1.0
PDCD6IPP2	No major difference	0.003082137	0.0	0.0	0.010706638115631693	0.0	0.0	-2.1684494	-21.358332	0.03062976046651592	0.24095260046921546	0.0	0.0	1.0	1.0
STON2	No major difference	0.19959222	0.14707482	0.13488925	0.3404710920770879	0.14383561643835616	0.15929203539823011	-2.1689863	-0.7328061	0.031073019163776697	0.24296626320449544	-0.018042147	-0.009825424	0.985619698064405	1.0
CSNK1G3	No major difference	0.33469725	0.26610413	0.21757576	0.5267665952890808	0.26712328767123295	0.2743362831858409	-2.1692173	-0.5200804	0.031110758792819056	0.2430783863662112	0.5733772	0.21273749	0.5668970217966924	1.0
FAM200A	No major difference	0.01763213	0.004403288	0.02253344	0.04496788008565311	0.00684931506849315	0.017699115044247787	-2.169267	-2.050017	0.03057659868321854	0.24063012325070723	-0.89595705	-1.973669	0.37186381978764127	1.0
ENSG00000239311	No major difference	0.0048270025	0.0	0.0026855497	0.012847965738758032	0.0	0.008849557522123894	-2.1692827	-21.906235	0.030566072210029556	0.24060921083685805	-1.0	-21.163082	0.3194661374923314	0.958201670663944
LINC02594	No major difference	0.0070321495	0.0	0.0014977672	0.01498929336188437	0.0	0.008849557522123894	-2.1696513	-22.332209	0.03053795283216026	0.2404814403332051	-1.0	-20.401121	0.31946613931404744	0.958201670663944
ENSG00000253627	No major difference	0.01620297	0.0017959528	0.028901275	0.027837259100642393	0.00684931506849315	0.02654867256637168	-2.1697538	-2.7771492	0.030430835745262293	0.2401427384739561	-1.2348678	-3.3728628	0.21937424284828635	0.958201670663944
ENSG00000289473	No major difference	0.003806822	0.0	0.0	0.012847965738758032	0.0	0.0	-2.1699345	-21.617224	0.030516350546284123	0.2403501922857746	0.0	0.0	1.0	1.0
LINC02052	No major difference	0.0022380885	0.0	0.0	0.010706638115631693	0.0	0.0	-2.1699386	-20.946524	0.030516046561779836	0.2403501922857746	0.0	0.0	1.0	1.0
ENSG00000253286	No major difference	0.0041663377	0.0	0.0	0.01498929336188437	0.0	0.0	-2.170026	-21.723326	0.03050937309502563	0.2403501922857746	0.0	0.0	1.0	1.0
CCR9	No major difference	0.0035671142	0.0	0.0	0.012847965738758032	0.0	0.0	-2.1701944	-21.538198	0.030496533290756224	0.24031070844550917	0.0	0.0	1.0	1.0
NLRP4	No major difference	0.0020488233	0.0	0.014730849	0.010706638115631693	0.0	0.008849557522123894	-2.17036	-20.830683	0.03048392087825397	0.24025019888804205	-1.0	-23.05436	0.3194661270387652	0.958201670663944
ENSG00000260669	No major difference	0.0025232225	0.0	0.0	0.010706638115631693	0.0	0.0	-2.1707578	-21.102604	0.030453638850683012	0.24022726711761352	0.0	0.0	1.0	1.0
RDM1P3	No major difference	0.002989478	0.0	0.008945723	0.010706638115631693	0.0	0.008849557522123894	-2.1708512	-21.319746	0.030446523428980975	0.24022726711761352	-1.0	-22.564104	0.31946612618590664	0.958201670663944
PDLIM3	No major difference	0.106507614	0.057797894	0.08868275	0.15845824411134896	0.0684931506849315	0.10619469026548672	-2.1709783	-0.9676347	0.030716612289088324	0.2412641266538747	-0.8160935	-0.5873374	0.4153610002535296	1.0
SLC9C2	No major difference	0.018391548	0.0045999433	0.022639427	0.05139186295503213	0.00684931506849315	0.05309734513274336	-2.1713822	-2.0444953	0.030421891642104102	0.2401110663188307	-1.6360143	-2.3668292	0.10388297251741856	0.958201670663944
CLEC1A	No major difference	0.017450973	0.003807256	0.024495823	0.02997858672376873	0.0136986301369863	0.02654867256637168	-2.171444	-1.975236	0.030285598569179253	0.2395010690548535	-1.0752524	-2.1769857	0.2843619719473268	0.958201670663944
ENSG00000257883	No major difference	0.011692721	0.0	0.0	0.017130620985010708	0.0	0.0	-2.1716616	-22.851173	0.030384921969771835	0.23985815044317538	0.0	0.0	1.0	1.0
GPD2	No major difference	0.34603468	0.27357653	0.28512305	0.5139186295503226	0.26027397260273977	0.3451327433628322	-2.1717536	-0.5183189	0.030905852014121035	0.24219693307811782	-0.55689704	-0.1882976	0.5780975645815902	1.0
PDCD6-AHRR	No major difference	0.0032261752	0.0	0.0077137128	0.010706638115631693	0.0	0.008849557522123894	-2.171948	-21.416813	0.03036316964150285	0.23972529753597693	-1.0	-22.4073	0.31946613736163604	0.958201670663944
ENSG00000282034	No major difference	0.0029675674	0.0	0.011082727	0.010706638115631693	0.0	0.008849557522123894	-2.1720798	-21.310804	0.03035316735999045	0.23969227590910658	-1.0	-22.781864	0.31946612778550026	0.958201670663944
LINC01287	No major difference	0.005995021	0.0	0.0021848064	0.01498929336188437	0.0	0.008849557522123894	-2.1721485	-22.149714	0.030347959378279186	0.23969227590910658	-1.0	-20.898396	0.3194661371916746	0.958201670663944
ENSG00000285553	No major difference	0.0027183532	0.0	0.0	0.010706638115631693	0.0	0.0	-2.1725633	-21.198547	0.03031648443989281	0.23955089392404672	0.0	0.0	1.0	1.0
SKOR2	No major difference	0.0022365924	0.0	0.0	0.010706638115631693	0.0	0.0	-2.1727765	-20.946033	0.030300342651586355	0.2395010690548535	0.0	0.0	1.0	1.0
PHKA1-AS1	No major difference	0.0029922572	0.0	0.006191748	0.010706638115631693	0.0	0.008849557522123894	-2.1727989	-21.32122	0.030298636611112626	0.2395010690548535	-1.0	-22.165804	0.31946612051323103	0.958201670663944
ENSG00000271553	No major difference	0.007319752	0.0	0.0	0.021413276231263382	0.0	0.0	-2.1728628	-22.3533	0.030293795402529126	0.2395010690548535	0.0	0.0	1.0	1.0
DCTN1-AS1	No major difference	0.0023368332	0.0	0.016382657	0.010706638115631693	0.0	0.017699115044247787	-2.1732774	-21.00326	0.030262392279591096	0.23935650141814638	-1.3715161	-23.442951	0.17295558661969523	0.958201670663944
ENSG00000238258	No major difference	0.0024379536	0.0	0.012130991	0.010706638115631693	0.0	0.008849557522123894	-2.1733158	-21.058342	0.030259491680460625	0.23935650141814638	-1.0	-22.870502	0.3194661285745919	0.958201670663944
ZNF767P-1	No major difference	0.51902837	0.41673535	0.5664529	0.6531049250535357	0.4041095890410965	0.5132743362831864	-2.1735897	-0.41007903	0.030750812940384665	0.24144873313596604	-1.7550197	-0.4638042	0.08059841711075917	0.9261708768108031
NXF2B	No major difference	0.0033868742	0.0	0.0	0.012847965738758032	0.0	0.0	-2.1739836	-21.475208	0.0302089811834736	0.23916712171562307	0.0	0.0	1.0	1.0
LINC01257	No major difference	0.01145038	0.0	0.0026855497	0.017130620985010708	0.0	0.008849557522123894	-2.1742182	-22.830507	0.030191259271523153	0.23906568195197309	-1.0	-21.163082	0.3194661374923314	0.958201670663944
ENSG00000251555	No major difference	0.026943529	0.008098299	0.03191023	0.059957173447537496	0.02054794520547945	0.05309734513274336	-2.1743832	-1.579156	0.030134122214781085	0.23876781699199606	-1.5726877	-1.8528283	0.11796659441399916	0.958201670663944
MAP3K5-AS1	No major difference	0.0026078084	0.0	0.0039050546	0.010706638115631693	0.0	0.017699115044247787	-2.1746361	-21.145693	0.03015969211649202	0.2388934103267613	-1.3792756	-21.744732	0.17055774398703752	0.958201670663944
NECAP1	No major difference	0.06387487	0.03357181	0.058734417	0.15631691648822263	0.0410958904109589	0.07079646017699115	-2.1748755	-1.0802366	0.030483235476791513	0.24025019888804205	-0.8477484	-0.73481464	0.39759451818767344	1.0
SLC25A24P1	No major difference	0.0019286054	0.0	0.0	0.010706638115631693	0.0	0.0	-2.174952	-20.751434	0.030135866454034474	0.23876781699199606	0.0	0.0	1.0	1.0
MAGEE1	No major difference	0.002164573	0.0	0.0012314568	0.010706638115631693	0.0	0.008849557522123894	-2.1750832	-20.903599	0.030125974175257808	0.23876781699199606	-1.0	-20.137766	0.31946614311416544	0.958201670663944
ULBP1	No major difference	0.0023564645	0.0	0.0	0.010706638115631693	0.0	0.0	-2.175258	-21.014582	0.030112796323619243	0.23875495854243078	0.0	0.0	1.0	1.0
FSTL5	No major difference	1.3802809	0.9586351	0.49695873	0.5203426124197017	0.3698630136986306	0.32743362831858436	-2.1753366	-0.5169029	0.030463507086050206	0.2402448369354612	1.9988316	0.6853842	0.04668384832995262	0.7212581325722818
EXT2	No major difference	0.3753193	0.30256766	0.43643728	0.5653104925053551	0.308219178082192	0.41592920353982343	-2.1754944	-0.481706	0.030637367080894127	0.24095260046921546	-1.7309784	-0.55044657	0.0848380734763035	0.9401960237420621
ENSG00000285705	No major difference	0.0047911424	0.0	0.0	0.010706638115631693	0.0	0.0	-2.1755037	-21.903204	0.030094283347235417	0.23868589746639582	0.0	0.0	1.0	1.0
ENSG00000288056	No major difference	0.0022257916	0.0	0.0	0.010706638115631693	0.0	0.0	-2.1755867	-20.940056	0.03008803202723915	0.23868589746639582	0.0	0.0	1.0	1.0
ENSG00000288106	No major difference	0.014708848	0.0031673133	0.0	0.04496788008565311	0.00684931506849315	0.0	-2.175631	-2.1576731	0.030021136659782156	0.2385330907257418	1.0	21.31385	0.31897640198032945	0.958201670663944
ANKRD29	No major difference	0.16372326	0.10697537	0.084532805	0.23982869379014937	0.10273972602739725	0.07964601769911504	-2.175682	-0.81921726	0.03048149978569801	0.24025019888804205	0.55483294	0.38046208	0.579503362498786	1.0
ENSG00000287123	No major difference	0.0028383275	0.0	0.0012334737	0.010706638115631693	0.0	0.008849557522123894	-2.1758049	-21.25462	0.030071595571368834	0.23868589746639582	-1.0	-20.13998	0.3194661428294664	0.958201670663944
ENSG00000287129	No major difference	0.01349695	0.0037831068	0.025115892	0.04925053533190579	0.00684931506849315	0.061946902654867256	-2.1758308	-1.9594078	0.03019036520740758	0.23906568195197309	-1.9175634	-2.7559874	0.057193211769045404	0.7889685482559885
ANKRD62	No major difference	0.0045404714	0.0	0.0	0.012847965738758032	0.0	0.0	-2.1760244	-21.83382	0.0300550711124571	0.23864696772125157	0.0	0.0	1.0	1.0
UBA6	No major difference	0.49661168	0.41151604	0.4972661	0.6381156316916512	0.39041095890411015	0.5221238938053103	-2.1760328	-0.42640874	0.03059685274836239	0.24075061159149325	-1.5032698	-0.39478815	0.13406183390761	0.958201670663944
IKBIP	No major difference	0.06730957	0.031945053	0.026496407	0.1370449678800857	0.0547945205479452	0.061946902654867256	-2.176149	-1.0452864	0.03022410321111181	0.23924794833789384	0.28353593	0.23609176	0.7769979826142903	1.0
SLC10A3	No major difference	0.0018076317	0.0	0.0	0.010706638115631693	0.0	0.0	-2.176307	-20.665575	0.03003381584029238	0.23859490437040104	0.0	0.0	1.0	1.0
ENSG00000234584	No major difference	0.007655591	0.0	0.028131567	0.017130620985010708	0.0	0.02654867256637168	-2.1767595	-22.415077	0.02999980910591426	0.23840252999996941	-1.4994745	-24.051872	0.13656411589982492	0.958201670663944
D21S2088E	No major difference	0.0027420241	0.0	0.040933203	0.010706638115631693	0.0	0.017699115044247787	-2.1769683	-21.21057	0.029984128849945484	0.2383168119364526	-1.4202234	-24.352428	0.1583204055575727	0.958201670663944
ENSG00000268836	No major difference	0.009200567	0.0	0.0	0.012847965738758032	0.0	0.0	-2.1771312	-22.631449	0.029971901282236875	0.2382974120232443	0.0	0.0	1.0	1.0
ENSG00000258820	No major difference	0.004893459	0.0	0.0	0.012847965738758032	0.0	0.0	-2.1772015	-21.922176	0.029966625169520828	0.23829436846919091	0.0	0.0	1.0	1.0
ENSG00000250643	No major difference	0.006579763	0.0	0.016577467	0.012847965738758032	0.0	0.017699115044247787	-2.1776683	-22.26695	0.029931599540070526	0.23813250031079145	-1.4205374	-23.488207	0.1582292596750627	0.958201670663944
ACR	No major difference	0.002165476	0.0	0.0	0.010706638115631693	0.0	0.0	-2.1776874	-20.904474	0.029930170629339316	0.23813250031079145	0.0	0.0	1.0	1.0
TM2D2	No major difference	0.017522803	0.0016594343	0.01361611	0.02355460385438972	0.00684931506849315	0.035398230088495575	-2.177767	-2.9361715	0.02984029689639771	0.23762417299526178	-1.4203416	-2.8658888	0.15801330591979595	0.958201670663944
CYLD	No major difference	0.19862542	0.15593264	0.18818648	0.3790149892933623	0.14383561643835616	0.2566371681415931	-2.17791	-0.70712477	0.030482921096814403	0.24025019888804205	-1.1551002	-0.53045774	0.24917626602585904	0.958201670663944
UMODL1	No major difference	0.012902936	0.0	0.0	0.017130620985010708	0.0	0.0	-2.1781983	-22.957445	0.02989187664872691	0.2378941998757482	0.0	0.0	1.0	1.0
ENSG00000284600	No major difference	0.0019354658	0.0	0.0	0.010706638115631693	0.0	0.0	-2.178662	-20.756556	0.029857169151594837	0.237695671627328	0.0	0.0	1.0	1.0
MRPS31P5	No major difference	0.004074493	0.0	0.0	0.010706638115631693	0.0	0.0	-2.1788473	-21.707893	0.029843308596636847	0.23762417299526178	0.0	0.0	1.0	1.0
CPLX4	No major difference	0.0020999857	0.0	0.0	0.010706638115631693	0.0	0.0	-2.1790102	-20.864246	0.02983112632828002	0.23760487241324507	0.0	0.0	1.0	1.0
TTC16	No major difference	0.0019862095	0.0	0.008831894	0.010706638115631693	0.0	0.008849557522123894	-2.179031	-20.790836	0.029829588859726593	0.23760487241324507	-1.0	-22.550749	0.31946612933839946	0.958201670663944
ENSG00000280207	No major difference	0.0026731994	0.0	0.0	0.010706638115631693	0.0	0.0	-2.1790583	-21.178162	0.029827530700569444	0.23760487241324507	0.0	0.0	1.0	1.0
ENSG00000250909	No major difference	0.0041976525	0.0	0.00688867	0.01498929336188437	0.0	0.017699115044247787	-2.1791162	-21.734083	0.029823193888946286	0.23760487241324507	-1.4164577	-22.475014	0.15941688831049258	0.958201670663944
ENSG00000255801	No major difference	0.0020230869	0.0	0.0	0.010706638115631693	0.0	0.0	-2.1793625	-20.815174	0.029804803911283314	0.2375506286205687	0.0	0.0	1.0	1.0
LINC02301	No major difference	0.03825906	0.014497697	0.008811291	0.08351177730192724	0.02054794520547945	0.035398230088495575	-2.1795373	-1.6125188	0.02998358432494389	0.2383168119364526	0.22867712	0.31678993	0.819321830463796	1.0
CHGB	No major difference	0.11869172	0.06341183	0.22279657	0.20770877944325447	0.0547945205479452	0.1415929203539823	-2.1795816	-0.9900308	0.03010728560268309	0.23875013748240692	-1.8991203	-1.4328843	0.059335239553263336	0.7996472318844065
ENSG00000232546	No major difference	0.009015641	0.0016594343	0.0037494157	0.027837259100642393	0.00684931506849315	0.008849557522123894	-2.1797504	-2.3418689	0.029662651752410743	0.23703756704075699	-0.47385827	-1.0741713	0.6362391997953	1.0
ENSG00000290085	No major difference	0.001961111	0.0	0.0	0.010706638115631693	0.0	0.0	-2.1799324	-20.774124	0.02976225331268087	0.2373365300525394	0.0	0.0	1.0	1.0
ATP6AP1-DT	No major difference	0.0021457577	0.0	0.008213046	0.010706638115631693	0.0	0.008849557522123894	-2.179983	-20.89276	0.02975847851948374	0.2373365300525394	-1.0	-22.474281	0.3194661273527965	0.958201670663944
ZNF345	No major difference	0.23259486	0.17619276	0.13757789	0.39614561027837314	0.1506849315068493	0.20353982300884965	-2.1802015	-0.67161566	0.03026141943913126	0.23935650141814638	0.23851827	0.111391105	0.8116692294882552	1.0
ENSG00000283240	No major difference	0.009034873	0.0	0.0058507374	0.017130620985010708	0.0	0.017699115044247787	-2.1802561	-22.592764	0.02973810315777757	0.23729086475134395	-1.288436	-22.231138	0.200249505118115	0.958201670663944
EEF1AKMT4	No major difference	0.0023224244	0.0	0.012130991	0.010706638115631693	0.0	0.008849557522123894	-2.1803815	-20.996336	0.02972875207143486	0.23729086475134395	-1.0	-22.870502	0.3194661285745919	0.958201670663944
LINC02477	No major difference	0.010124936	0.0	0.0	0.01498929336188437	0.0	0.0	-2.18102	-22.717134	0.029681199226043252	0.2370786103327132	0.0	0.0	1.0	1.0
GPR135	No major difference	0.10097631	0.064130954	0.10713824	0.2526766595289074	0.1095890410958904	0.1415929203539823	-2.181264	-0.76776725	0.030065181901834683	0.23868589746639582	-1.2366711	-0.69676185	0.21765557987962394	0.958201670663944
SKAP1	No major difference	0.2422036	0.1425684	0.09207581	0.26766595289079187	0.1232876712328767	0.09734513274336283	-2.1815145	-0.7462041	0.029942010913095046	0.23813752203918057	1.115145	0.6766113	0.265834102627965	0.958201670663944
HCG18	No major difference	0.5977146	0.48068154	0.4841065	0.6809421841541783	0.42465753424657604	0.4955752212389386	-2.1818695	-0.40423185	0.03012950158562023	0.23876781699199606	-0.35113746	-0.09080539	0.7257829693064677	1.0
GTF2F2	No major difference	0.22534476	0.16410413	0.13709976	0.3897216274089941	0.1780821917808219	0.22123893805309747	-2.1818886	-0.63520736	0.0300921802521679	0.23868589746639582	0.16887839	0.0730589	0.866025366180466	1.0
ZNF468	No major difference	0.0027393163	0.0	0.0	0.010706638115631693	0.0	0.0	-2.182115	-21.209984	0.029599769189341506	0.23661351936680114	0.0	0.0	1.0	1.0
TRAC	No major difference	0.0034575518	0.0	0.0	0.010706638115631693	0.0	0.0	-2.1821792	-21.505194	0.029595007539657697	0.23661351936680114	0.0	0.0	1.0	1.0
PDZD9	No major difference	0.004554657	0.0	0.0	0.012847965738758032	0.0	0.0	-2.1821816	-21.838413	0.029594841496231143	0.23661351936680114	0.0	0.0	1.0	1.0
ITFG1-AS1	No major difference	0.0069774417	0.0	0.018417394	0.019271948608137045	0.0	0.008849557522123894	-2.1824157	-22.311783	0.0295774620464609	0.2365516910393419	-1.0	-23.254683	0.3194661415634246	0.958201670663944
ENSG00000288177	No major difference	0.0018922873	0.0	0.0	0.010706638115631693	0.0	0.0	-2.1828794	-20.727163	0.029543060579616445	0.23639302729315834	0.0	0.0	1.0	1.0
ENSG00000228779	No major difference	0.0035042118	0.0	0.0	0.012847965738758032	0.0	0.0	-2.1829095	-21.518373	0.029540827358240682	0.23639302729315834	0.0	0.0	1.0	1.0
OR7D2	No major difference	0.0023416164	0.0	0.0	0.010706638115631693	0.0	0.0	-2.1829898	-21.00745	0.02953487747800583	0.23639302729315834	0.0	0.0	1.0	1.0
BCAN	No major difference	0.0022579557	0.0	0.0	0.010706638115631693	0.0	0.0	-2.1834106	-20.959953	0.02950370514984639	0.23631109101763478	0.0	0.0	1.0	1.0
ENSG00000288941	No major difference	0.0039973445	0.0	0.0	0.012847965738758032	0.0	0.0	-2.183748	-21.681507	0.029478726011099424	0.23618871327550506	0.0	0.0	1.0	1.0
SPACA6-AS1	No major difference	0.002483909	0.0	0.0033976731	0.010706638115631693	0.0	0.017699115044247787	-2.1838083	-21.08411	0.029474259442875333	0.23618871327550506	-1.4090712	-21.567795	0.16158451564713813	0.958201670663944
ENSG00000272077	No major difference	0.0021552832	0.0	0.0053710993	0.010706638115631693	0.0	0.008849557522123894	-2.1841352	-20.899054	0.02945007802803635	0.23603827389807738	-1.0	-22.00416	0.31946613678167574	0.958201670663944
LINC02628	No major difference	0.0028773032	0.0	0.008195932	0.010706638115631693	0.0	0.008849557522123894	-2.1846747	-21.273405	0.029410220160249047	0.23587267809021875	-1.0	-22.472069	0.31946612744060354	0.958201670663944
MTCO2P19	No major difference	0.0157438	0.0	0.0073838606	0.019271948608137045	0.0	0.008849557522123894	-2.184752	-23.120125	0.029404502764571863	0.23586566885671562	-1.0	-22.360115	0.31946613160666193	0.958201670663944
HOXD1	No major difference	0.003697261	0.0	0.0037494157	0.010706638115631693	0.0	0.008849557522123894	-2.1848743	-21.58937	0.029395483418869578	0.2358321666444993	-1.0	-21.578182	0.31946613231233734	0.958201670663944
ENSG00000258851	No major difference	0.003086555	0.0	0.0037494157	0.010706638115631693	0.0	0.008849557522123894	-2.1851876	-21.362848	0.029372350658281574	0.23572424725725052	-1.0	-21.578182	0.31946613231233734	0.958201670663944
ST20-MTHFS	No major difference	0.116337486	0.075769946	0.1782301	0.24839400428265468	0.0684931506849315	0.22123893805309747	-2.1860125	-0.9510348	0.029763320650352337	0.2373365300525394	-2.7050211	-1.5239797	0.0074197821075384805	0.2527911354705327
KIF26A-DT	No major difference	0.002492323	0.0	0.0	0.010706638115631693	0.0	0.0	-2.1861484	-21.088934	0.0293015529078966	0.23535534586574242	0.0	0.0	1.0	1.0
ENSG00000257764	No major difference	0.0020740635	0.0	0.0	0.010706638115631693	0.0	0.0	-2.1864533	-20.848818	0.02927910354194363	0.23528610301742092	0.0	0.0	1.0	1.0
ETNK1	Fetal-like persistence/reversion	0.36705333	0.27869484	0.6568184	0.5010706638115645	0.2739726027397261	0.5309734513274342	-2.1866024	-0.52706045	0.029736506359818015	0.23729086475134395	-4.432543	-1.3389595	1.5265568942797714e-05	0.0028374147953296298
ZNF776	No major difference	0.046554245	0.020924032	0.05846474	0.11991434689507503	0.0410958904109589	0.061946902654867256	-2.1866665	-1.1652373	0.02944101367775279	0.23603827389807738	-1.4070675	-1.3155899	0.1613496064024106	0.958201670663944
HIVEP2	No major difference	0.6784059	0.54336834	0.5302747	0.6616702355460411	0.4383561643835624	0.4690265486725669	-2.187141	-0.41355973	0.02971452911554215	0.23729086475134395	-0.025488269	-0.006900977	0.9796861398633385	1.0
GJA9	No major difference	0.0050790594	0.0	0.0031194503	0.012847965738758032	0.0	0.017699115044247787	-2.187366	-21.970428	0.029212033091807494	0.2349021775932697	-1.4135171	-21.455103	0.16027713810583757	0.958201670663944
STH	No major difference	0.0055499095	0.0	0.0022604235	0.012847965738758032	0.0	0.008849557522123894	-2.187464	-22.074438	0.02920484764891487	0.2349021775932697	-1.0	-20.942415	0.3194661262707133	0.958201670663944
ARHGEF17-AS1	No major difference	0.0021599033	0.0	0.015478019	0.010706638115631693	0.0	0.008849557522123894	-2.1875381	-20.9023	0.02919939150450771	0.2349021775932697	-1.0	-23.099764	0.3194661203324094	0.958201670663944
ZBTB20-AS5	No major difference	0.027336914	0.012389729	0.007680524	0.10920770877944333	0.0273972602739726	0.02654867256637168	-2.18762	-1.2424756	0.029488025719870328	0.23622435869489147	0.54772586	0.661253	0.5843559561758915	1.0
TNFAIP8L2	No major difference	0.0028151576	0.0	0.0	0.010706638115631693	0.0	0.0	-2.1877894	-21.24603	0.029180951093716222	0.23484613392196207	0.0	0.0	1.0	1.0
ZNF713	No major difference	0.23971952	0.18025814	0.18078654	0.41970021413276304	0.1780821917808219	0.22123893805309747	-2.1881034	-0.64312506	0.029667419013376606	0.23703756704075699	-0.09337751	-0.04353153	0.9256799709874286	1.0
ENSG00000258592	No major difference	0.004945167	0.0	0.001865323	0.01498929336188437	0.0	0.008849557522123894	-2.1882007	-21.93408	0.029150809025203405	0.23470684148990154	-1.0	-20.692049	0.3194661389510965	0.958201670663944
ERV3-1	No major difference	0.0026984424	0.0	0.0	0.010706638115631693	0.0	0.0	-2.1884131	-21.191916	0.029135246313664372	0.234677772765391	0.0	0.0	1.0	1.0
LINC01907	No major difference	0.002524683	0.0	0.0	0.010706638115631693	0.0	0.0	-2.188632	-21.105999	0.029119212575799847	0.23462068398681352	0.0	0.0	1.0	1.0
MCPH1	No major difference	0.39356032	0.3287461	0.58988017	0.5631691648822288	0.3150684931506852	0.4867256637168147	-2.1886485	-0.4768484	0.02968229264443206	0.2370786103327132	-2.988851	-0.8916401	0.0031275678280431054	0.1416802772930634
ENSG00000288070	No major difference	0.0021562495	0.0	0.0	0.010706638115631693	0.0	0.0	-2.1891022	-20.90031	0.02908479820200441	0.2343821781964605	0.0	0.0	1.0	1.0
ENSG00000271500	No major difference	0.0030314212	0.0	0.0	0.010706638115631693	0.0	0.0	-2.1896007	-21.340937	0.02904836188375008	0.23420482235345386	0.0	0.0	1.0	1.0
ENSG00000237073	No major difference	0.0027208102	0.0	0.004476256	0.010706638115631693	0.0	0.008849557522123894	-2.189833	-21.202583	0.02903138981125099	0.23413517236274606	-1.0	-21.791143	0.3194661383064154	0.958201670663944
NDUFS4	No major difference	0.27777636	0.22342609	0.25292572	0.47965738758030096	0.2191780821917808	0.32743362831858436	-2.1901598	-0.5844204	0.029572950439606633	0.2365516910393419	-1.0354757	-0.3825781	0.3014502069282239	0.958201670663944
ZSCAN26	No major difference	0.105292775	0.06150731	0.058079675	0.23126338329764407	0.08904109589041095	0.11504424778761062	-2.1908255	-0.8444718	0.029295669888267026	0.23535534586574242	-0.030396169	-0.018573625	0.975775168571801	1.0
ENSG00000241180	No major difference	0.004955527	0.0	0.0	0.012847965738758032	0.0	0.0	-2.1910849	-21.944397	0.028940079368667954	0.233525101092857	0.0	0.0	1.0	1.0
PNMA2	No major difference	0.038331185	0.016245075	0.07667392	0.10064239828693797	0.0273972602739726	0.07964601769911504	-2.1915715	-1.3739525	0.029135936057734485	0.234677772765391	-1.8427472	-2.034133	0.06743090047971323	0.8474193526609225
TCF4-AS2	No major difference	0.0018579094	0.0	0.0024669475	0.010706638115631693	0.0	0.008849557522123894	-2.1916604	-20.703817	0.02889819029228495	0.23330306214417978	-1.0	-21.054857	0.31946613449217937	0.958201670663944
BTLA	No major difference	0.0026007085	0.0	0.0017270801	0.010706638115631693	0.0	0.008849557522123894	-2.1917334	-21.144789	0.02889288910539376	0.23329894108016339	-1.0	-20.59053	0.3194661233983349	0.958201670663944
ENSG00000287619	No major difference	0.0043177977	0.0	0.0	0.01498929336188437	0.0	0.0	-2.1917574	-21.771788	0.02889113644567	0.23329894108016339	0.0	0.0	1.0	1.0
CDC123	No major difference	0.13527179	0.08880822	0.1615191	0.31049250535331896	0.11643835616438356	0.20353982300884965	-2.1925528	-0.73593193	0.029252863709139994	0.23511403810986953	-1.702052	-0.85529953	0.09028261042950622	0.9534987123608964
EZH2	No major difference	0.2821166	0.214144	0.33756533	0.4068522483940049	0.18493150684931506	0.31858407079646045	-2.192726	-0.63857996	0.02931524064144419	0.23535534586574242	-2.232127	-0.8613034	0.02658044957282271	0.5406912002077361
ENSG00000255027	No major difference	0.0048995134	0.0	0.018417394	0.017130620985010708	0.0	0.008849557522123894	-2.1929188	-21.918163	0.02880678474977875	0.23268084321524726	-1.0	-23.254683	0.3194661415634246	0.958201670663944
ENSG00000250948	No major difference	0.0019870368	0.0	0.0	0.010706638115631693	0.0	0.0	-2.1929822	-20.793036	0.02880218886289063	0.23268084321524726	0.0	0.0	1.0	1.0
HSD17B6	No major difference	0.010922098	0.0018580713	0.0033258544	0.027837259100642393	0.00684931506849315	0.017699115044247787	-2.193081	-2.4122756	0.028678752468576277	0.23214525517637716	-0.5141225	-0.8887554	0.6076789719267744	1.0
MCOLN2	No major difference	0.01555913	0.003822162	0.026791882	0.04710920770877945	0.00684931506849315	0.017699115044247787	-2.1932185	-2.0673125	0.028788814964052584	0.232612860646994	-0.995867	-2.3144715	0.32120377677506534	0.9618731718971918
ENSG00000219410	No major difference	0.00210488	0.0	0.022078797	0.010706638115631693	0.0	0.02654867256637168	-2.1937008	-20.869108	0.028750097172975702	0.23237713396341422	-1.7241857	-23.937386	0.08743330621099796	0.9467546372595115
WT1-AS	No major difference	0.010147141	0.0	0.059395798	0.021413276231263382	0.0	0.017699115044247787	-2.1938405	-22.696789	0.0287399918612295	0.23237706042415396	-1.4087214	-24.635887	0.16168770569913538	0.958201670663944
LINC02733	No major difference	0.001936884	0.0	0.0	0.010706638115631693	0.0	0.0	-2.193944	-20.75931	0.02873250275663619	0.23237706042415396	0.0	0.0	1.0	1.0
SRPK2P	No major difference	0.0024704745	0.0	0.0	0.010706638115631693	0.0	0.0	-2.1939867	-21.07867	0.02872939920447765	0.23237706042415396	0.0	0.0	1.0	1.0
LURAP1L	No major difference	0.15569015	0.092292815	0.24260348	0.25910064239828645	0.1232876712328767	0.30088495575221264	-2.194177	-0.75042135	0.029014901345039465	0.23405129463321714	-3.1693952	-1.4199176	0.0017896122998972237	0.09781205362558361
SEMA6A	Fetal-like persistence/reversion	0.77989274	0.6331036	1.0483572	0.6466809421841566	0.42465753424657604	0.6371681415929211	-2.1942477	-0.43062976	0.029192616873539946	0.23490119902637943	-3.538438	-0.8750264	0.00048653913081227163	0.03826514410692538
AOX3P	No major difference	0.00213045	0.0	0.0014977672	0.010706638115631693	0.0	0.008849557522123894	-2.1943033	-20.885115	0.02870649800656177	0.23229462278556748	-1.0	-20.401121	0.31946613931404744	0.958201670663944
MYO1B-AS1	No major difference	0.013902313	0.001641636	0.0	0.03211991434689507	0.00684931506849315	0.0	-2.1944544	-2.7455919	0.028594519902668928	0.23185080423246276	1.0	20.49001	0.3189763820374961	0.958201670663944
TCTN1	No major difference	0.107038885	0.06332957	0.113244414	0.24411134903640203	0.07534246575342465	0.1504424778761062	-2.1945508	-0.8910039	0.029069989796599874	0.23430161587468068	-1.5849122	-0.93703187	0.11448646632828179	0.958201670663944
ENSG00000285621	No major difference	0.0041057593	0.0	0.0	0.012847965738758032	0.0	0.0	-2.195203	-21.717115	0.028641479910359976	0.23203839438940446	0.0	0.0	1.0	1.0
ENSG00000259672	No major difference	0.003368495	0.0	0.014730849	0.012847965738758032	0.0	0.008849557522123894	-2.1953535	-21.471884	0.028630623995196447	0.23202764641672102	-1.0	-23.05436	0.3194661270387652	0.958201670663944
BMP2K	Fetal-like persistence/reversion	0.5003711	0.37903044	0.7397746	0.5289079229122071	0.3150684931506852	0.6106194690265494	-2.1960897	-0.49717376	0.029014672730900408	0.23405129463321714	-4.2808533	-1.1501739	2.7564324171454985e-05	0.004444792908945413
LINC00958	No major difference	0.0051761214	0.0	0.0	0.012847965738758032	0.0	0.0	-2.196212	-21.994778	0.02856874117092756	0.23168035929089598	0.0	0.0	1.0	1.0
ENSG00000290546	No major difference	0.0031774512	0.0	0.0	0.010706638115631693	0.0	0.0	-2.1962426	-21.40174	0.02856654385257583	0.23168035929089598	0.0	0.0	1.0	1.0
ENSG00000253607	No major difference	0.004053455	0.0	0.006191748	0.012847965738758032	0.0	0.008849557522123894	-2.196348	-21.701187	0.028558952432671453	0.23167929264074158	-1.0	-22.165804	0.31946612051323103	0.958201670663944
ENSG00000287896	No major difference	0.0019821662	0.0	0.0	0.010706638115631693	0.0	0.0	-2.1964693	-20.79014	0.028550213031628295	0.23167929264074158	0.0	0.0	1.0	1.0
SHISA2	No major difference	0.0024381534	0.0	0.0	0.010706638115631693	0.0	0.0	-2.1965263	-21.061737	0.028546104471901767	0.23167929264074158	0.0	0.0	1.0	1.0
PADI3	No major difference	0.002195866	0.0	0.0	0.010706638115631693	0.0	0.0	-2.1970518	-20.925121	0.02850830981423514	0.23146009858846664	0.0	0.0	1.0	1.0
PDE1C	No major difference	0.8089589	0.6471817	0.79268664	0.5567451820128497	0.3424657534246579	0.4867256637168147	-2.1974707	-0.50758386	0.028937023084632064	0.233525101092857	-1.7306808	-0.52279174	0.0847804772452322	0.9401960237420621
CIAO2A	No major difference	0.045054775	0.019267565	0.045631252	0.11991434689507503	0.03424657534246575	0.07079646017699115	-2.1977148	-1.244815	0.02863637157056615	0.23203561110539608	-1.1829165	-1.1466817	0.23844460553811309	0.958201670663944
NRIP3	No major difference	0.014370659	0.003974073	0.021835588	0.05139186295503213	0.00684931506849315	0.035398230088495575	-2.1979306	-1.9782878	0.028552119529169303	0.23167929264074158	-1.258065	-2.3026588	0.2104921997520067	0.958201670663944
ENSG00000287605	No major difference	0.003490479	0.0	0.022732457	0.012847965738758032	0.0	0.017699115044247787	-2.1980848	-21.51668	0.02843411948034258	0.23101180354583298	-1.1199453	-23.550655	0.2651329771456567	0.958201670663944
MSX1	No major difference	0.0039524506	0.0	0.027030064	0.012847965738758032	0.0	0.035398230088495575	-2.1980927	-21.671259	0.028433559092826403	0.23101180354583298	-1.9658421	-24.249722	0.05179177447431707	0.7506870291112341
SFTA2	No major difference	0.0024935855	0.0	0.0	0.010706638115631693	0.0	0.0	-2.1980965	-21.091274	0.028433279981885395	0.23101180354583298	0.0	0.0	1.0	1.0
ENSG00000249419	No major difference	0.002649398	0.0	0.0	0.010706638115631693	0.0	0.0	-2.1981084	-21.169575	0.028432437148990533	0.23101180354583298	0.0	0.0	1.0	1.0
ENSG00000237654	No major difference	0.0061099	0.0	0.0070641045	0.017130620985010708	0.0	0.008849557522123894	-2.1987436	-22.175436	0.028386899324934767	0.23093638879480008	-1.0	-22.311888	0.31946612104815036	0.958201670663944
ENSG00000274276	No major difference	0.0028523705	0.0	0.0	0.010706638115631693	0.0	0.0	-2.1989532	-21.26466	0.028371898926556248	0.23091133272510858	0.0	0.0	1.0	1.0
MRGPRF-AS1	No major difference	0.0057978746	0.0	0.0070262467	0.01498929336188437	0.0	0.008849557522123894	-2.199029	-22.119728	0.02836647139750241	0.23091133272510858	-1.0	-22.306005	0.31946613032639	0.958201670663944
ENSG00000258875	No major difference	0.01257039	0.0	0.0017270801	0.019271948608137045	0.0	0.008849557522123894	-2.1991844	-22.93746	0.028355340044470587	0.2308724877922803	-1.0	-20.59053	0.3194661233983349	0.958201670663944
NAALADL2-AS2	No major difference	0.0041446113	0.0	0.0	0.012847965738758032	0.0	0.0	-2.1993642	-21.729065	0.028342479250236474	0.23080636363344748	0.0	0.0	1.0	1.0
USP46-DT	No major difference	0.001897175	0.0	0.0	0.010706638115631693	0.0	0.0	-2.2001226	-20.73253	0.028288271591074735	0.23040345374513418	0.0	0.0	1.0	1.0
ZNF540	No major difference	0.14957291	0.10329663	0.12549838	0.31049250535331896	0.11643835616438356	0.15929203539823011	-2.2003012	-0.74033046	0.02874365468837186	0.23237706042415396	-0.5450758	-0.29547697	0.5862267566424342	1.0
LRRC3B-AS1	No major difference	0.0026181084	0.0	0.0	0.010706638115631693	0.0	0.0	-2.200538	-21.154585	0.028258628367825018	0.23034539231378975	0.0	0.0	1.0	1.0
MRPS35	No major difference	0.085734546	0.051579345	0.09904356	0.2184154175588861	0.07534246575342465	0.1327433628318584	-2.2006245	-0.9331856	0.028660001957063832	0.23211122157077904	-1.4599577	-0.9644551	0.1458740187499243	0.958201670663944
LINC01501	No major difference	0.018241504	0.0037831068	0.0045284894	0.03854389721627409	0.00684931506849315	0.017699115044247787	-2.2006888	-2.1968927	0.028174726830515282	0.22994014533139487	-0.24540442	-0.42041993	0.8063401798360571	1.0
ENSG00000287693	No major difference	0.0023994853	0.0	0.00814314	0.010706638115631693	0.0	0.008849557522123894	-2.2008345	-21.041674	0.02823747784257011	0.23029848473134282	-1.0	-22.465206	0.31946612816147907	0.958201670663944
ENSG00000287936	No major difference	0.0021012437	0.0	0.0	0.010706638115631693	0.0	0.0	-2.2010183	-20.867739	0.02822437466095595	0.23026815165676542	0.0	0.0	1.0	1.0
NT5DC1	No major difference	0.37721333	0.3081763	0.3046283	0.5353319057815862	0.26712328767123295	0.3451327433628322	-2.201594	-0.5244247	0.02872520958222477	0.23237706042415396	-0.3764103	-0.12893134	0.7069301395474095	1.0
ENSG00000255395	No major difference	0.009503599	0.0	0.0	0.017130620985010708	0.0	0.0	-2.2016466	-22.647942	0.028179629284231518	0.22994161978611033	0.0	0.0	1.0	1.0
ENSG00000280049	No major difference	0.003887555	0.0	0.0024752277	0.010706638115631693	0.0	0.008849557522123894	-2.2018688	-21.654812	0.028163813160807415	0.22988960330288294	-1.0	-21.059147	0.31946612526935547	0.958201670663944
CRYGN	No major difference	0.0047163246	0.0	0.0	0.012847965738758032	0.0	0.0	-2.202005	-21.886099	0.02815413523753517	0.22984913290821252	0.0	0.0	1.0	1.0
ENSG00000213121	No major difference	0.013503091	0.0009480021	0.0	0.02355460385438972	0.00684931506849315	0.0	-2.202174	-3.3630905	0.028093174161675255	0.2294668559753877	1.0	19.760654	0.31897638816501334	0.958201670663944
MYT1L-AS1	No major difference	0.0022151635	0.0	0.0074256836	0.010706638115631693	0.0	0.008849557522123894	-2.2023578	-20.937302	0.028129050478252256	0.22968284711434078	-1.0	-22.366238	0.3194661310406375	0.958201670663944
GCSAML	No major difference	0.0036022058	0.0	0.0	0.012847965738758032	0.0	0.0	-2.202622	-21.557016	0.028110274455723002	0.22956802707442542	0.0	0.0	1.0	1.0
NKAIN2	Fetal-like persistence/reversion	0.47530738	0.29930863	0.61856747	0.38543897216274137	0.2191780821917808	0.4690265486725669	-2.2028205	-0.61981726	0.028417828487587442	0.23101180354583298	-3.4811432	-1.1951303	0.0006061823163808672	0.044999796407188215
ENSG00000202343	No major difference	0.0038259989	0.0	0.0	0.012847965738758032	0.0	0.0	-2.2029402	-21.631048	0.02808767681571232	0.2294604404582383	0.0	0.0	1.0	1.0
LINC00922	No major difference	0.025434839	0.006390777	0.06423029	0.053533190578158474	0.00684931506849315	0.061946902654867256	-2.2035208	-2.061491	0.02806310631662849	0.22933665907151776	-1.6372032	-2.9388933	0.10406428912147493	0.958201670663944
RPL30-AS1	No major difference	0.008290582	0.0	0.0020532617	0.01498929336188437	0.0	0.008849557522123894	-2.2036805	-22.5191	0.02803518000861913	0.22922384084280295	-1.0	-20.817692	0.31946612115155576	0.958201670663944
NEURL1B	No major difference	0.15569173	0.097364426	0.15389378	0.2612419700214128	0.1095890410958904	0.17699115044247793	-2.2037985	-0.8135198	0.028382946409628244	0.23093638879480008	-1.3660401	-0.7411966	0.17334723874432378	0.958201670663944
NOP56P1	No major difference	0.0024682241	0.0	0.0	0.010706638115631693	0.0	0.0	-2.2039113	-21.07868	0.02801883405540501	0.2292202861415229	0.0	0.0	1.0	1.0
CYP4F11	No major difference	0.0021964977	0.0	0.008213046	0.010706638115631693	0.0	0.008849557522123894	-2.2039196	-20.92638	0.02801824175363943	0.2292202861415229	-1.0	-22.474281	0.3194661273527965	0.958201670663944
ARID5B	No major difference	0.5878587	0.47131088	0.6399132	0.5503211991434707	0.35616438356164426	0.5309734513274342	-2.204318	-0.48316112	0.028450717204102402	0.2311080944796295	-2.4138222	-0.66768706	0.01653220179637896	0.415206376008284
MACIR	No major difference	0.02983448	0.011844299	0.044312395	0.08779443254817992	0.03424657534246575	0.07964601769911504	-2.2043626	-1.282807	0.028060552665414695	0.22933665907151776	-1.8319358	-1.7740573	0.06899737045923064	0.8571515169958198
ENSG00000225050	No major difference	0.0034779923	0.0	0.0	0.012847965738758032	0.0	0.0	-2.2044172	-21.514368	0.027983029432609996	0.229066661171498	0.0	0.0	1.0	1.0
NRF1	No major difference	0.38990617	0.3387918	0.34724393	0.5674518201284815	0.2876712328767125	0.3716814159292039	-2.204663	-0.5318825	0.028559094700447075	0.23167929264074158	-0.6727275	-0.2302042	0.5017400833513904	1.0
FNDC9	No major difference	0.0021108459	0.0	0.0	0.010706638115631693	0.0	0.0	-2.2050745	-20.874279	0.027936546939515115	0.22876306757365175	0.0	0.0	1.0	1.0
LEPROTL1	No major difference	0.1578127	0.11277553	0.12219751	0.3597430406852251	0.136986301369863	0.16814159292035402	-2.2051725	-0.6901796	0.02842192135592192	0.23101180354583298	-0.27331597	-0.13910908	0.7848473684569679	1.0
SUGT1P3	No major difference	0.07237414	0.037808355	0.09399662	0.1627408993576016	0.04794520547945205	0.1327433628318584	-2.2051768	-1.1046822	0.02823755087130576	0.23029848473134282	-1.8529193	-1.3802246	0.06548897292423013	0.8372752676486797
EPS8	No major difference	0.7298657	0.5783155	0.87228245	0.6145610278372613	0.4109589041095897	0.6106194690265494	-2.205322	-0.4401088	0.028374336010247848	0.23091133272510858	-2.974447	-0.74543923	0.0032390287028279175	0.14537716107863036
CDR1	No major difference	0.0024944446	0.0	0.0	0.010706638115631693	0.0	0.0	-2.2057664	-21.092756	0.02788771508548913	0.22851690210889278	0.0	0.0	1.0	1.0
PET100	No major difference	0.011439893	0.0009480021	0.004241516	0.027837259100642393	0.00684931506849315	0.017699115044247787	-2.205988	-3.1931484	0.02781113870810048	0.22796613916968142	-1.0191686	-2.0961602	0.3099300321388219	0.958201670663944
GRIA3	No major difference	0.09832883	0.051184993	0.0874169	0.16488222698072794	0.0547945205479452	0.10619469026548672	-2.2067454	-1.0112066	0.02807643043166351	0.2294070485169714	-1.0582582	-0.7629691	0.29117121220606024	0.958201670663944
ENSG00000235522	No major difference	0.0025760115	0.0	0.0	0.010706638115631693	0.0	0.0	-2.207548	-21.134739	0.02776229055479195	0.22775741668417424	0.0	0.0	1.0	1.0
RNF11	No major difference	0.16795468	0.12242997	0.13485187	0.346895074946467	0.1232876712328767	0.17699115044247793	-2.2078283	-0.74953216	0.028262222659552624	0.23034539231378975	-0.58370596	-0.30208117	0.5599531075939255	1.0
NINJ2	No major difference	0.036104638	0.013422483	0.021358453	0.07494646680942188	0.03424657534246575	0.02654867256637168	-2.2080662	-1.3031859	0.0277318192098437	0.22760211830942662	-0.4306234	-0.4847702	0.667253498821198	1.0
POLR2J2	No major difference	0.0036927536	0.0	0.0	0.012847965738758032	0.0	0.0	-2.208169	-21.589613	0.027718684003310297	0.22760211830942662	0.0	0.0	1.0	1.0
HRH3	No major difference	0.011509627	0.0	0.0	0.017130620985010708	0.0	0.0	-2.2081726	-22.859472	0.027718431218594235	0.22760211830942662	0.0	0.0	1.0	1.0
MTREX	No major difference	0.45109633	0.38506564	0.3588478	0.648822269807283	0.35616438356164426	0.36283185840708	-2.208492	-0.44326144	0.02828259867677574	0.2303957829310179	0.27689195	0.08554193	0.782095187746286	1.0
ENSG00000250043	No major difference	0.0024726323	0.0	0.021610642	0.010706638115631693	0.0	0.008849557522123894	-2.2088985	-21.081745	0.027667528795509835	0.2273630302537526	-1.0	-23.390812	0.31946613812432223	0.958201670663944
PRKAB2	No major difference	0.055240598	0.029158115	0.049020723	0.14989293361884365	0.0273972602739726	0.07079646017699115	-2.2092664	-1.290343	0.02806077369211936	0.22933665907151776	-1.0962268	-1.0061091	0.274154406982607	0.958201670663944
TUBA3D	No major difference	0.0038007887	0.0	0.0	0.012847965738758032	0.0	0.0	-2.209911	-21.624151	0.027596671935413666	0.22689561538253836	0.0	0.0	1.0	1.0
ENSG00000290612	No major difference	0.0058381353	0.0	0.009088011	0.017130620985010708	0.0	0.017699115044247787	-2.2099266	-22.131721	0.02759559044346492	0.22689561538253836	-1.3232646	-22.768776	0.18844242749287538	0.958201670663944
DEFB131B	No major difference	0.0052725826	0.0	0.0	0.012847965738758032	0.0	0.0	-2.2099504	-22.02044	0.027593936800849622	0.22689561538253836	0.0	0.0	1.0	1.0
DCAF8L2	No major difference	0.0100607965	0.0	0.004550873	0.021413276231263382	0.0	0.017699115044247787	-2.209963	-22.69129	0.0275930460817915	0.22689561538253836	-1.4020429	-21.948122	0.16366792053254348	0.958201670663944
POLR1H	No major difference	0.0064140838	0.0	0.008478618	0.01498929336188437	0.0	0.008849557522123894	-2.2102122	-22.245443	0.027575634216221924	0.22687586333190998	-1.0	-22.507927	0.31946612766964116	0.958201670663944
FMO6P	No major difference	0.00186268	0.0	0.00814314	0.010706638115631693	0.0	0.008849557522123894	-2.2102838	-20.709242	0.027570648869946573	0.22687586333190998	-1.0	-22.465206	0.31946612816147907	0.958201670663944
ENSG00000289443	No major difference	0.005196785	0.0	0.0	0.012847965738758032	0.0	0.0	-2.2102926	-22.004568	0.027570026218895656	0.22687586333190998	0.0	0.0	1.0	1.0
RAB33B-AS1	No major difference	0.27977502	0.17966413	0.34970617	0.38543897216274137	0.1780821917808219	0.3893805309734517	-2.2103481	-0.63411504	0.027935094703165478	0.22876306757365175	-3.0002215	-1.0873817	0.003018614855632471	0.1385490162484355
LMX1A	No major difference	0.013134478	0.0020134677	0.032899737	0.03211991434689507	0.00684931506849315	0.04424778761061947	-2.2108102	-2.4935908	0.027418718198968288	0.22611641463442284	-2.0201135	-3.7932549	0.045639901077933774	0.7135062287939709
MFSD2B	No major difference	0.03039653	0.008210541	0.018020393	0.059957173447537496	0.0136986301369863	0.02654867256637168	-2.2109456	-1.822556	0.02750809239339955	0.2264732178146697	-0.80211544	-1.144453	0.4235019595431472	1.0
ITGA4	No major difference	0.11525957	0.060422666	0.1556169	0.17558886509635957	0.0821917808219178	0.18584070796460184	-2.2111702	-0.92076564	0.027719793708823184	0.22760211830942662	-2.5050228	-1.4090137	0.01312396771146384	0.3608698178920825
OOSP4B	No major difference	0.006667141	0.0	0.014374164	0.01498929336188437	0.0	0.017699115044247787	-2.2112134	-22.283472	0.027505786472566282	0.2264732178146697	-1.2337593	-23.21464	0.21987539244907986	0.958201670663944
OFD1P17	No major difference	0.0026813354	0.0	0.0	0.010706638115631693	0.0	0.0	-2.2114215	-21.187086	0.027491269838409316	0.22644957012700556	0.0	0.0	1.0	1.0
GDNF	No major difference	0.09924518	0.04104918	0.052623548	0.12419700214132771	0.0410958904109589	0.07079646017699115	-2.211547	-1.2159656	0.027621392165139307	0.22706052593820963	-0.63931787	-0.5349908	0.5232347706380386	1.0
ENSG00000251171	No major difference	0.009116087	0.0	0.012462664	0.021413276231263382	0.0	0.017699115044247787	-2.2116063	-22.596066	0.027478412698548622	0.22642026084499506	-1.4108686	-23.171152	0.1610549568268555	0.958201670663944
CD86	No major difference	0.0049590883	0.0	0.011065711	0.012847965738758032	0.0	0.017699115044247787	-2.2117443	-21.948362	0.02746879286287641	0.22637929849997557	-1.2763561	-22.965683	0.20446996744584744	0.958201670663944
ENSG00000288805	No major difference	0.0018450518	0.0	0.0	0.010706638115631693	0.0	0.0	-2.212403	-20.696802	0.027422964902683915	0.22611641463442284	0.0	0.0	1.0	1.0
FBXO47	No major difference	0.0038845595	0.0	0.0014977672	0.012847965738758032	0.0	0.008849557522123894	-2.2124546	-21.651583	0.02741939074170117	0.22611641463442284	-1.0	-20.401121	0.31946613931404744	0.958201670663944
MIR4458HG	No major difference	0.015418163	0.0033087744	0.014275263	0.03640256959314775	0.0136986301369863	0.017699115044247787	-2.212552	-2.0042086	0.027300272702612864	0.22567493589526672	-0.9565776	-1.8105539	0.34055719971243403	0.9987626926586036
LINC03037	No major difference	0.0022472907	0.0	0.003139254	0.010706638115631693	0.0	0.008849557522123894	-2.2130797	-20.957556	0.02737595549021185	0.22592432013676117	-1.0	-21.359386	0.3194661287398814	0.958201670663944
CFAP300	No major difference	0.009609949	0.001641636	0.0037803417	0.027837259100642393	0.00684931506849315	0.017699115044247787	-2.213234	-2.4234443	0.027251225782784504	0.2254255466570477	-0.6898221	-1.2197962	0.49114698051084116	1.0
ENSG00000256915	No major difference	0.0024541835	0.0	0.0	0.010706638115631693	0.0	0.0	-2.2133405	-21.072636	0.02735785992727797	0.2258472728832993	0.0	0.0	1.0	1.0
YIPF4	No major difference	0.19391368	0.1493842	0.2147861	0.41970021413276304	0.15753424657534246	0.2920353982300887	-2.213446	-0.6721589	0.027910153037784442	0.228662286782306	-1.5982583	-0.6839077	0.1113399779670438	0.958201670663944
ENSG00000269680	No major difference	0.00564313	0.0	0.010253203	0.017130620985010708	0.0	0.017699115044247787	-2.2134976	-22.087748	0.027346962281427852	0.2258216505727336	-1.199111	-22.83818	0.23301558802819994	0.958201670663944
CBX3P2	No major difference	0.0019443033	0.0	0.0	0.010706638115631693	0.0	0.0	-2.213748	-20.766613	0.027329610100980745	0.22576715058482788	0.0	0.0	1.0	1.0
GFAP	No major difference	0.0018322703	0.0	0.0	0.010706638115631693	0.0	0.0	-2.2147975	-20.687769	0.027256940080583276	0.2254345224259926	0.0	0.0	1.0	1.0
ZNF423	No major difference	0.6774935	0.5586225	0.58144885	0.6359743040685248	0.38356164383561697	0.4690265486725669	-2.2148182	-0.45388037	0.027758539428469932	0.22775741668417424	-0.6896665	-0.19542468	0.4910495611695598	1.0
LINC00305	No major difference	0.0061048553	0.0	0.0	0.01498929336188437	0.0	0.0	-2.2150643	-22.185556	0.02723850482079163	0.22539689171842153	0.0	0.0	1.0	1.0
ENSG00000291062	No major difference	0.035877787	0.013213138	0.045550123	0.08993576017130626	0.03424657534246575	0.07079646017699115	-2.2153764	-1.3295187	0.027248059587874865	0.2254255466570477	-1.6685741	-1.6485558	0.09729035699129557	0.958201670663944
PHF21A	No major difference	1.0665462	0.9260928	0.91725326	0.7965738758030014	0.575342465753426	0.6637168141592928	-2.21548	-0.348736	0.027767169638099158	0.22775907479133448	-0.36073992	-0.076999575	0.718596527577783	1.0
PLN	No major difference	0.004962562	0.0	0.008807211	0.017130620985010708	0.0	0.02654867256637168	-2.2157679	-21.939741	0.027189904257786352	0.22510947935152667	-1.509721	-22.798176	0.1339306771823947	0.958201670663944
TBC1D8-AS1	No major difference	0.005383995	0.0	0.0	0.012847965738758032	0.0	0.0	-2.2161446	-22.048569	0.027163933063281954	0.22496793855219185	0.0	0.0	1.0	1.0
CLSTN2	No major difference	0.4393491	0.29699662	0.24394386	0.3704496788008569	0.2328767123287671	0.16814159292035402	-2.2163587	-0.610306	0.027487033184893008	0.22644957012700556	0.91838217	0.42402312	0.3593174212810656	1.0
DLG1-AS1	No major difference	0.0023090732	0.0	0.0013923702	0.010706638115631693	0.0	0.008849557522123894	-2.2165546	-20.993563	0.027135670607793823	0.22481335271492747	-1.0	-20.303356	0.3194661317854488	0.958201670663944
MTND4P32	No major difference	0.0058019715	0.0	0.0	0.017130620985010708	0.0	0.0	-2.2170339	-22.12069	0.02710267221853968	0.22461639409435763	0.0	0.0	1.0	1.0
MMP27	No major difference	0.002457506	0.0	0.0	0.010706638115631693	0.0	0.0	-2.217082	-21.074959	0.027099361020952215	0.22461639409435763	0.0	0.0	1.0	1.0
FERMT2	No major difference	0.60708886	0.48612067	0.47502455	0.6381156316916512	0.4041095890410965	0.3893805309734517	-2.2170925	-0.44038615	0.02757370146382084	0.22687586333190998	0.3505153	0.10781026	0.7262607492453751	1.0
U2AF1	No major difference	0.022236075	0.0057054395	0.02043857	0.053533190578158474	0.0136986301369863	0.035398230088495575	-2.217511	-1.8170587	0.0270029136507586	0.22406588380007486	-1.1944373	-1.7117229	0.2342160033748379	0.958201670663944
ENSG00000229728	No major difference	0.0017625849	0.0	0.0064046113	0.010706638115631693	0.0	0.017699115044247787	-2.2179596	-20.636366	0.027039020905410698	0.22424152589436142	-1.3541192	-22.364561	0.1784242663870688	0.958201670663944
ENSG00000255506	No major difference	0.0019654548	0.0	0.022822846	0.010706638115631693	0.0	0.008849557522123894	-2.2181013	-20.781458	0.02702929205997269	0.22421402397288132	-1.0	-23.435907	0.31946613523444384	0.958201670663944
ENSG00000259408	No major difference	0.020938363	0.0073631573	0.008954792	0.06423982869379018	0.02054794520547945	0.02654867256637168	-2.2182999	-1.4920585	0.02706989436967813	0.224459342076381	-0.22638494	-0.28016382	0.8211048027876547	1.0
ENSG00000277501	No major difference	0.009577225	0.0	0.0045316243	0.021413276231263382	0.0	0.017699115044247787	-2.2184694	-22.650427	0.027004038605746423	0.22406588380007486	-1.3394257	-21.927174	0.18314384028289865	0.958201670663944
ENSG00000260908	No major difference	0.0054714098	0.0009480021	0.024430512	0.02355460385438972	0.00684931506849315	0.017699115044247787	-2.2187393	-2.4512796	0.02687138049540551	0.22340567204772868	-1.310601	-4.1015205	0.19263828269507788	0.958201670663944
FKBP9	No major difference	0.112396136	0.071774125	0.08290288	0.2419700214132757	0.07534246575342465	0.11504424778761062	-2.2188342	-0.92716753	0.027411688304521196	0.22611641463442284	-0.5868479	-0.3873452	0.5578525364981911	1.0
LRFN2	No major difference	0.5299678	0.40117353	0.23328267	0.5074946466809436	0.32876712328767155	0.20353982300884965	-2.2190998	-0.49506223	0.02737647158255016	0.22592432013676117	2.3367102	0.896201	0.020225371081962432	0.465910653240022
TMEM263	No major difference	0.07851988	0.045548234	0.056589518	0.19914346895074916	0.0547945205479452	0.08849557522123894	-2.2193582	-1.0406221	0.027350119000328202	0.2258216505727336	-0.641787	-0.48244223	0.5216239912694626	1.0
SNTN	No major difference	0.0076544974	0.0	0.0	0.021413276231263382	0.0	0.0	-2.2195842	-22.418009	0.02692765162687086	0.2236988705092728	0.0	0.0	1.0	1.0
STXBP3	No major difference	0.23251796	0.18215133	0.13995376	0.4346895074946475	0.1506849315068493	0.22123893805309747	-2.2198608	-0.67934823	0.027451289108094357	0.2263116433021803	0.17746535	0.081430465	0.8592827944839854	1.0
ENSG00000286373	No major difference	0.007061834	0.0009480021	0.0017270801	0.021413276231263382	0.00684931506849315	0.008849557522123894	-2.2208567	-2.733174	0.026740151124245565	0.2225962483260184	-0.38103387	-0.82987684	0.7036269189986823	1.0
TAPT1	No major difference	0.70056725	0.57439494	0.5124973	0.6402569593147776	0.38356164383561697	0.3893805309734517	-2.2209027	-0.4503392	0.027343083304287568	0.2258216505727336	0.5828852	0.17967081	0.5605012814056274	1.0
LINC01990	No major difference	0.0034170835	0.0	0.011082727	0.012847965738758032	0.0	0.008849557522123894	-2.221278	-21.493942	0.026811966587022076	0.22308032613271844	-1.0	-22.781864	0.31946612778550026	0.958201670663944
BCAS2	No major difference	0.051951002	0.026056487	0.08232376	0.13490364025695936	0.03424657534246575	0.09734513274336283	-2.221925	-1.2667578	0.0271228558487236	0.22474542013291507	-2.012822	-1.7486595	0.04570223964768451	0.7135644970705162
LBP	No major difference	0.0018317072	0.0	0.0	0.010706638115631693	0.0	0.0	-2.222373	-20.68817	0.026737393697563356	0.2225962483260184	0.0	0.0	1.0	1.0
DSCR8	No major difference	0.01499855	0.0	0.0	0.01498929336188437	0.0	0.0	-2.2229092	-23.131798	0.026700960515104715	0.22234667837971434	0.0	0.0	1.0	1.0
PCBP2P2	No major difference	0.0018690806	0.0	0.0	0.010706638115631693	0.0	0.0	-2.2229888	-20.715158	0.026695546600848486	0.22233961490817847	0.0	0.0	1.0	1.0
DNAJA4-DT	No major difference	0.0024327019	0.0	0.0	0.010706638115631693	0.0	0.0	-2.2231016	-21.062523	0.026687893729787443	0.22231389819589273	0.0	0.0	1.0	1.0
C8orf74	No major difference	0.0023454744	0.0	0.0	0.010706638115631693	0.0	0.0	-2.2231898	-21.01485	0.026681902464101973	0.22230201645797054	0.0	0.0	1.0	1.0
ENSG00000286458	No major difference	0.14373735	0.09876013	0.05136568	0.28265524625267635	0.0958904109589041	0.05309734513274336	-2.22319	-0.8440728	0.0271475513311467	0.22487352521248205	1.2157542	0.93890446	0.22519761630609011	0.958201670663944
GPR107	No major difference	0.35695052	0.2940079	0.28251272	0.5588865096359761	0.2876712328767125	0.30973451327433654	-2.2232904	-0.50896704	0.027217101810729408	0.22529634947797053	-0.024211196	-0.00842931	0.9807036854949553	1.0
FAM98B	No major difference	0.068500645	0.035598326	0.09881057	0.17130620985010692	0.06164383561643835	0.1327433628318584	-2.2238436	-1.0011505	0.026903875042817278	0.22357647054435928	-1.9735763	-1.3949547	0.050071530861104406	0.7408139031083809
SERPINI2	No major difference	0.0025039283	0.0	0.0	0.010706638115631693	0.0	0.0	-2.224428	-21.100237	0.02659795803593067	0.22171642595579455	0.0	0.0	1.0	1.0
LINC01659	No major difference	0.0020020436	0.0	0.0077969665	0.010706638115631693	0.0	0.008849557522123894	-2.2246804	-20.806618	0.026580875301485497	0.2216878687158316	-1.0	-22.418827	0.31946613845883476	0.958201670663944
ENSG00000242816	No major difference	0.0140617555	0.003822162	0.005100442	0.05139186295503213	0.00684931506849315	0.017699115044247787	-2.2255268	-1.9965299	0.026620958889370053	0.22187017901669395	-0.29082084	-0.5235599	0.77143672320574	1.0
LINC02840	No major difference	0.0108345095	0.0017847215	0.001865323	0.027837259100642393	0.00684931506849315	0.008849557522123894	-2.2256424	-2.456143	0.02640249790869327	0.22054011031861834	-0.04594267	-0.09389525	0.9633929771076998	1.0
ZNF689	No major difference	0.010992596	0.001641636	0.002514436	0.025695931477516056	0.00684931506849315	0.008849557522123894	-2.2257082	-2.5524995	0.02639922516739641	0.22054011031861834	-0.2790088	-0.5892384	0.7805229725139569	1.0
SEZ6L-AS1	No major difference	0.0018162541	0.0	0.0	0.010706638115631693	0.0	0.0	-2.2258828	-20.677235	0.026499624929978663	0.22104808750258664	0.0	0.0	1.0	1.0
ENSG00000271746	No major difference	0.0025128762	0.0	0.0	0.010706638115631693	0.0	0.0	-2.2262545	-21.105162	0.02647453520382395	0.22091448172649394	0.0	0.0	1.0	1.0
LAIR2	No major difference	0.0024973731	0.0	0.0	0.010706638115631693	0.0	0.0	-2.2262595	-21.097107	0.026474199404212896	0.22091448172649394	0.0	0.0	1.0	1.0
ZNF549	No major difference	0.08990633	0.053682312	0.04261779	0.21413276231263345	0.06164383561643835	0.08849557522123894	-2.2265167	-0.99693024	0.026858584520059854	0.22339186147871473	0.14455126	0.109431736	0.8851784713369558	1.0
ENSG00000249209	No major difference	0.10130733	0.065279156	0.11163054	0.27408993576017093	0.0958904109589041	0.1415929203539823	-2.2265487	-0.82908845	0.02689830502353203	0.22356949275234048	-1.0022091	-0.6423963	0.31746628499629964	0.958201670663944
PPP6R3	No major difference	1.2788274	1.1431135	1.1878783	0.8394004282655285	0.6506849315068509	0.743362831858408	-2.226609	-0.32285511	0.027031100553303752	0.22421402397288132	-0.94185704	-0.18055105	0.34716716296205163	1.0
SELENOT	No major difference	0.06884619	0.041801106	0.020170301	0.17987152034261222	0.0273972602739726	0.035398230088495575	-2.2267313	-1.2522739	0.026956694908506596	0.22382559738353866	0.5435335	0.6265347	0.5872692144339549	1.0
ANKRD34A	No major difference	0.0019865048	0.0	0.0	0.010706638115631693	0.0	0.0	-2.2269444	-20.79654	0.026428055363430427	0.22060223518826447	0.0	0.0	1.0	1.0
CRY2	No major difference	0.23036745	0.16471867	0.11510034	0.383297644539615	0.1643835616438356	0.15929203539823011	-2.2269661	-0.6615739	0.026867803132756125	0.22340567204772868	0.7729412	0.37005287	0.4402675423052861	1.0
ZNF431	No major difference	0.18261714	0.12849735	0.19439511	0.37259100642398324	0.1506849315068493	0.2477876106194692	-2.2271292	-0.68131846	0.026874007697556258	0.22340567204772868	-1.4256337	-0.64387804	0.15538934044557504	0.958201670663944
HOXD3	No major difference	0.5512968	0.4673669	0.25581077	0.6402569593147776	0.36301369863013744	0.30088495575221264	-2.227329	-0.45637926	0.026950678381145586	0.22382559738353866	2.3199263	0.7593237	0.021132837315524147	0.4778244199117163
EFCAB7	No major difference	0.13978934	0.090565756	0.102943756	0.30620985010706625	0.11643835616438356	0.1415929203539823	-2.2273521	-0.77012295	0.026807466472735967	0.22308032613271844	-0.41221395	-0.22770089	0.6805549070739432	1.0
RPRD1B	No major difference	0.24928503	0.18297921	0.3101939	0.45182012847965836	0.22602739726027396	0.3539823008849561	-2.2273748	-0.577708	0.026831032476527905	0.2232008232903922	-2.2819107	-0.8199117	0.02348210973722303	0.5044251345316662
ENSG00000289893	No major difference	0.0028642227	0.0	0.04465111	0.012847965738758032	0.0	0.017699115044247787	-2.2274573	-21.271774	0.026393536389570448	0.22054011031861834	-1.081469	-24.032078	0.2818116188300448	0.958201670663944
SELENOV	No major difference	0.0030893732	0.0	0.014730849	0.012847965738758032	0.0	0.008849557522123894	-2.2276208	-21.368298	0.026382538548822086	0.22052469314290044	-1.0	-23.05436	0.3194661270387652	0.958201670663944
MIR133A1HG	No major difference	0.0033048766	0.0	0.0	0.010706638115631693	0.0	0.0	-2.2276816	-21.45674	0.026378464371797215	0.22052469314290044	0.0	0.0	1.0	1.0
GAL3ST3	No major difference	0.0035537567	0.0	0.0012334737	0.012847965738758032	0.0	0.008849557522123894	-2.228091	-21.544516	0.026350948505503503	0.22033627924467883	-1.0	-20.13998	0.3194661428294664	0.958201670663944
DCUN1D2-AS	No major difference	0.0017328205	0.0	0.0029955343	0.010706638115631693	0.0	0.008849557522123894	-2.228248	-20.614603	0.026340411204002673	0.22032350553110838	-1.0	-21.300833	0.3194661369634657	0.958201670663944
ELAVL2	No major difference	0.11397152	0.06490876	0.034864776	0.19700214132762284	0.06164383561643835	0.07964601769911504	-2.2286167	-1.0039581	0.0266605647751989	0.2221622490456256	0.7066983	0.5416879	0.48044457013718866	1.0
RPF2	No major difference	0.09916402	0.05681823	0.11296018	0.22912205567451774	0.0958904109589041	0.1504424778761062	-2.2286305	-0.82443976	0.026597628346747622	0.22171642595579455	-1.5463421	-0.9044072	0.12372319648954447	0.958201670663944
HOXA6	No major difference	0.035710156	0.01417736	0.0013923702	0.10278372591006431	0.0273972602739726	0.008849557522123894	-2.228901	-1.3266666	0.0264247303278034	0.22060223518826447	1.6946161	3.1327002	0.0920998893440082	0.958201670663944
ENSG00000289153	No major difference	0.0018347111	0.0	0.0052999295	0.010706638115631693	0.0	0.008849557522123894	-2.229177	-20.69107	0.026278108866024923	0.22002946106562615	-1.0	-21.988787	0.3194661231243865	0.958201670663944
LINC01559	No major difference	0.001938838	0.0	0.0	0.010706638115631693	0.0	0.0	-2.2296052	-20.764597	0.026249435088967477	0.21986497935372176	0.0	0.0	1.0	1.0
LINC02471	No major difference	0.0019549045	0.0	0.002514436	0.010706638115631693	0.0	0.008849557522123894	-2.2296364	-20.775557	0.026247339754278013	0.21986497935372176	-1.0	-21.079247	0.31946613370786564	0.958201670663944
HTR3E-AS1	No major difference	0.004171844	0.0	0.0	0.012847965738758032	0.0	0.0	-2.2302032	-21.744513	0.02620943259116151	0.21960546254720978	0.0	0.0	1.0	1.0
ENSG00000261403	No major difference	0.0016653058	0.0	0.0024752277	0.010706638115631693	0.0	0.008849557522123894	-2.230215	-20.561487	0.026208640790602134	0.21960546254720978	-1.0	-21.059147	0.31946612526935547	0.958201670663944
NPIPB1P	No major difference	0.011761279	0.0031673133	0.0014977672	0.04925053533190579	0.00684931506849315	0.008849557522123894	-2.2302701	-1.9959064	0.026304500836696464	0.22013689323688682	0.4136932	0.9127286	0.6795089547181452	1.0
TPH2	No major difference	0.003999876	0.0	0.027401965	0.01498929336188437	0.0	0.04424778761061947	-2.2304993	-21.687086	0.02618965176133742	0.21955304897118433	-2.035967	-24.285852	0.04411326438054015	0.7018058637058295
PRIM2BP	No major difference	0.024146026	0.008713719	0.021590497	0.07708779443254822	0.0136986301369863	0.02654867256637168	-2.231264	-1.7033951	0.02638785075246694	0.2205312435118646	-0.5802617	-1.0412265	0.562517238141383	1.0
MEIS1-AS2	No major difference	0.012107094	0.0028192275	0.0020532617	0.04068522483940043	0.00684931506849315	0.008849557522123894	-2.2318406	-2.1193783	0.02607772586299788	0.21887850639025694	0.17170092	0.3550759	0.8638095158063215	1.0
MTPN	No major difference	0.10244768	0.06182825	0.14028884	0.23768736616702305	0.0958904109589041	0.16814159292035402	-2.2321932	-0.8300349	0.02641719456404075	0.22060223518826447	-1.6369978	-1.0028149	0.10340295761703917	0.958201670663944
ENSG00000270103	No major difference	0.0018904813	0.0	0.0	0.010706638115631693	0.0	0.0	-2.2325163	-20.731321	0.026055195360926153	0.2187910675485502	0.0	0.0	1.0	1.0
SFRP2	No major difference	0.0019091251	0.0	0.0	0.010706638115631693	0.0	0.0	-2.232767	-20.744413	0.02603852269639038	0.21870023771452549	0.0	0.0	1.0	1.0
ENSG00000289722	No major difference	0.0017115653	0.0	0.01964885	0.010706638115631693	0.0	0.017699115044247787	-2.2330697	-20.598532	0.02601842266099468	0.2185874102655563	-1.1095068	-23.413567	0.2695881951120511	0.958201670663944
ENSG00000226043	No major difference	0.09162497	0.008429927	0.026567515	0.062098501070663836	0.00684931506849315	0.017699115044247787	-2.2338285	-2.4594202	0.025855968565080465	0.21762373390776218	-0.8391583	-1.5617443	0.4026091315181787	1.0
PTMAP11	No major difference	0.004207066	0.0	0.0	0.012847965738758032	0.0	0.0	-2.2338572	-21.755165	0.02596615348778502	0.21821009664569171	0.0	0.0	1.0	1.0
ENSG00000287917	No major difference	0.020323377	0.005825048	0.009106083	0.055674518201284814	0.0136986301369863	0.017699115044247787	-2.2341638	-1.7428756	0.02593218386956274	0.21807316731528736	-0.29996797	-0.4977299	0.7645313954552452	1.0
AKAP5	No major difference	0.006006547	0.0	0.0056402534	0.01498929336188437	0.0	0.008849557522123894	-2.2342973	-22.169107	0.025936995052982553	0.21807316731528736	-1.0	-22.060211	0.3194661279331167	0.958201670663944
SMG8	No major difference	0.0075536873	0.0	0.0	0.019271948608137045	0.0	0.0	-2.2343361	-22.42344	0.02593442467248252	0.21807316731528736	0.0	0.0	1.0	1.0
NIFK-AS1	No major difference	0.08477987	0.042428456	0.04939291	0.17130620985010692	0.0547945205479452	0.09734513274336283	-2.234609	-1.088314	0.026179161056417967	0.21954068970646498	-0.5818222	-0.43031526	0.5612159669976617	1.0
ENSG00000254277	No major difference	0.0029278016	0.0	0.013429227	0.012847965738758032	0.0	0.017699115044247787	-2.235375	-21.301195	0.025865687359840846	0.21762391897884062	-1.1589913	-23.093252	0.2489248026363059	0.958201670663944
ENSG00000236114	No major difference	0.010160949	0.0	0.008702699	0.01498929336188437	0.0	0.008849557522123894	-2.2355127	-22.751255	0.025856584989170896	0.21762373390776218	-1.0	-22.535334	0.31946612509749744	0.958201670663944
KRT10	No major difference	0.0022107454	0.0	0.0	0.010706638115631693	0.0	0.0	-2.2361708	-20.938877	0.02581314586866666	0.21740722544315616	0.0	0.0	1.0	1.0
BAZ2B	No major difference	2.7309406	2.405264	2.406149	0.9122055674518246	0.8767123287671258	0.8938053097345144	-2.2364283	-0.25495103	0.02629349379541398	0.22008259897715193	-0.3428908	-0.051868983	0.7319711047439936	1.0
ENSG00000291025	No major difference	0.005339716	0.0	0.0022604235	0.01498929336188437	0.0	0.008849557522123894	-2.2365456	-22.038794	0.0257884330337617	0.2172366566127188	-1.0	-20.942415	0.3194661262707133	0.958201670663944
BANF2	No major difference	0.004539819	0.0	0.018417394	0.012847965738758032	0.0	0.008849557522123894	-2.2369936	-21.847216	0.025758915969512058	0.21713825339852832	-1.0	-23.254683	0.3194661415634246	0.958201670663944
GCK	No major difference	0.006739463	0.0	0.001429827	0.017130620985010708	0.0	0.008849557522123894	-2.2371612	-22.295206	0.02574787330794643	0.21708274486675472	-1.0	-20.33898	0.3194661399969662	0.958201670663944
LINC01126	No major difference	0.0022842214	0.0	0.0	0.010706638115631693	0.0	0.0	-2.2372196	-20.98197	0.025744037176890357	0.21708274486675472	0.0	0.0	1.0	1.0
PRR7-AS1	No major difference	0.010026827	0.0014676842	0.0	0.02355460385438972	0.00684931506849315	0.0	-2.2373998	-2.595384	0.025622973013813926	0.21636683541298954	1.0	20.343754	0.3189763884460409	0.958201670663944
ENSG00000265643	No major difference	0.029428499	0.010846561	0.035430923	0.0920770877944326	0.02054794520547945	0.05309734513274336	-2.2376146	-1.4440873	0.02583588286564453	0.2175610969723599	-1.1442248	-1.4493512	0.2543395077536354	0.958201670663944
ENSG00000286487	No major difference	0.0041724527	0.0	0.011280506	0.010706638115631693	0.0	0.008849557522123894	-2.2376537	-21.74941	0.025715475674226163	0.2169557425603944	-1.0	-22.799366	0.31946613645467614	0.958201670663944
VPS54	No major difference	0.67906106	0.5497072	0.40079838	0.7002141327623155	0.4657534246575351	0.45132743362831906	-2.2377403	-0.39802563	0.026184495529578224	0.21954761764796837	1.4275807	0.3709448	0.15463129706546724	0.958201670663944
SHROOM4	No major difference	0.23430245	0.16593365	0.25199652	0.36830835117773053	0.15753424657534246	0.265486725663717	-2.2379718	-0.6748522	0.026118002792110136	0.2191032730353453	-1.5922235	-0.6866853	0.11275898770264987	0.958201670663944
ENSG00000287533	No major difference	0.0020863283	0.0	0.013327647	0.010706638115631693	0.0	0.008849557522123894	-2.238323	-20.862741	0.02567150809351987	0.21666396900142645	-1.0	-22.960705	0.3194661297659238	0.958201670663944
LRRIQ1	No major difference	0.09934619	0.05701987	0.023030907	0.2098501070663808	0.0821917808219178	0.035398230088495575	-2.2386906	-0.9063183	0.02596672368601962	0.21821009664569171	1.4758502	1.2212658	0.14127020869093676	0.958201670663944
CD1D	No major difference	0.004024932	0.0	0.019907253	0.012847965738758032	0.0	0.02654867256637168	-2.2388117	-21.701801	0.025639425143101836	0.2164307030020408	-1.7354926	-23.82964	0.08540402267166486	0.9439412383260861
WARS2	No major difference	0.13616608	0.085062325	0.11914387	0.2419700214132757	0.08904109589041095	0.16814159292035402	-2.2398381	-0.86855024	0.02594961025782487	0.21814157091930875	-1.1121733	-0.6313305	0.26721249267222547	0.958201670663944
ENSG00000286321	No major difference	0.012091634	0.0	0.0	0.017130620985010708	0.0	0.0	-2.2401178	-22.927135	0.02555389262018436	0.21606659185550328	0.0	0.0	1.0	1.0
DRAM2	No major difference	0.091082714	0.053469975	0.14291927	0.21199143468950712	0.0684931506849315	0.16814159292035402	-2.2402382	-0.98101276	0.025920684633227015	0.21804897223508193	-2.4776032	-1.517166	0.014127997159461092	0.37522947416108565
SIM1	No major difference	0.0048667532	0.0	0.021610642	0.01498929336188437	0.0	0.008849557522123894	-2.2403169	-21.928839	0.025540879822878098	0.21601072692159043	-1.0	-23.390812	0.31946613812432223	0.958201670663944
TMEM237	No major difference	0.060025577	0.027760163	0.066681065	0.13918629550321202	0.04794520547945205	0.11504424778761062	-2.2405145	-1.1429044	0.025719444367348906	0.2169557425603944	-1.5616096	-1.2335238	0.12012146283809266	0.958201670663944
ENSG00000267688	No major difference	0.004600644	0.0	0.04165735	0.012847965738758032	0.0	0.035398230088495575	-2.240682	-21.865458	0.025517036817961237	0.21588406166801186	-1.9860704	-24.710938	0.049468385385796856	0.7356950675670029
FAM149A	No major difference	0.11548979	0.06482425	0.11724399	0.2184154175588861	0.0958904109589041	0.1504424778761062	-2.240685	-0.849013	0.025767411101555854	0.21716115309042436	-1.4065003	-0.8114998	0.16114149543345152	0.958201670663944
AMELY	No major difference	0.0032048733	0.0	0.0	0.012847965738758032	0.0	0.0	-2.2407286	-21.417257	0.025513977998406455	0.21588406166801186	0.0	0.0	1.0	1.0
PDZD8	No major difference	0.3395001	0.27206492	0.45261583	0.49892933618843816	0.2534246575342466	0.46017699115044297	-2.240759	-0.5579383	0.026020600790780522	0.2185874102655563	-2.9888265	-0.93979436	0.0031028532678584915	0.14083328739210316
GSKIP	No major difference	0.038279023	0.013863896	0.06639696	0.08993576017130626	0.0273972602739726	0.10619469026548672	-2.2410889	-1.4278221	0.025560795837191556	0.21606659185550328	-2.5039678	-2.2489226	0.013363335429045102	0.36437161742644925
ZNF680	No major difference	0.066899724	0.03318043	0.14722736	0.15203426124196998	0.04794520547945205	0.16814159292035402	-2.241237	-1.1100267	0.025737085016811687	0.21706694945422508	-3.1511111	-2.1610065	0.0019574943127004525	0.10262288902383183
HOXA7	No major difference	0.0057639466	0.0	0.0	0.017130620985010708	0.0	0.0	-2.2414076	-22.121447	0.025469669078155698	0.21560823552033404	0.0	0.0	1.0	1.0
LCMT1-AS2	No major difference	0.003489635	0.0	0.0	0.012847965738758032	0.0	0.0	-2.2414994	-21.525145	0.02546368723056365	0.21560823552033404	0.0	0.0	1.0	1.0
ENSG00000291214	No major difference	0.3094847	0.22776923	0.18655056	0.47965738758030096	0.2876712328767125	0.23008849557522137	-2.2415485	-0.51255256	0.025861921294985577	0.21762391897884062	0.89304096	0.3339192	0.37270750593069724	1.0
ENSG00000285367	No major difference	0.08379098	0.039478503	0.052201293	0.1370449678800857	0.0547945205479452	0.035398230088495575	-2.2418666	-1.0530008	0.02559804330506099	0.2162313118594727	-0.10087911	-0.09403066	0.9197467540135253	1.0
ANAPC1P2	No major difference	0.029141154	0.010862018	0.02608096	0.08565310492505358	0.0136986301369863	0.05309734513274336	-2.2420735	-1.5838742	0.025637378630952144	0.2164307030020408	-1.1687189	-1.3591892	0.2439488663391872	0.958201670663944
ENSG00000226566	No major difference	0.0032806904	0.0	0.0019396292	0.012847965738758032	0.0	0.008849557522123894	-2.242081	-21.446383	0.025425797750800023	0.21542860625288798	-1.0	-20.743301	0.31946612372292565	0.958201670663944
ENSG00000250064	No major difference	0.024808923	0.006390777	0.014730849	0.062098501070663836	0.00684931506849315	0.008849557522123894	-2.2427855	-2.0513244	0.02542467696953769	0.21542860625288798	-0.42532185	-0.94500273	0.671136208569912	1.0
LINC01357	No major difference	0.009999619	0.0016594343	0.027400324	0.02997858672376873	0.00684931506849315	0.04424778761061947	-2.2432644	-2.4563105	0.025237722127788294	0.2142176800381367	-1.7028314	-3.7037191	0.09126209578047847	0.95690514119443
SDAD1-AS1	No major difference	0.0033792157	0.0	0.0019396292	0.012847965738758032	0.0	0.008849557522123894	-2.2436097	-21.484035	0.02532643476348446	0.21483133950743186	-1.0	-20.743301	0.31946612372292565	0.958201670663944
LINC01881	No major difference	0.10768794	0.06414911	0.06226661	0.2334047109207704	0.10273972602739725	0.09734513274336283	-2.244297	-0.81004155	0.02559170686467749	0.21621529161971972	0.21352734	0.1382778	0.8311006945545054	1.0
LINC02149	No major difference	0.012141489	0.0017847215	0.030837135	0.027837259100642393	0.00684931506849315	0.017699115044247787	-2.2444692	-2.5629592	0.02516068423400494	0.2137231817246769	-0.9652834	-3.1762304	0.336422647703126	0.9907541181571621
DLGAP1-AS3	No major difference	0.0033935532	0.0	0.0	0.012847965738758032	0.0	0.0	-2.244636	-21.490131	0.025259906893790197	0.21430434597801307	0.0	0.0	1.0	1.0
RAB3GAP1	No major difference	0.51326174	0.44100383	0.43414226	0.6659528907922938	0.3767123287671238	0.4690265486725669	-2.2453518	-0.45653194	0.02577166891327544	0.21716115309042436	-0.5543509	-0.15541226	0.5798277876601654	1.0
TTC23	No major difference	0.13862038	0.087518305	0.12132519	0.27837259100642364	0.1095890410958904	0.17699115044247793	-2.2456856	-0.79233617	0.02556074960302251	0.21606659185550328	-1.1134732	-0.5749655	0.2666661458260848	0.958201670663944
LINC01682	No major difference	0.0138575155	0.0	0.00336309	0.017130620985010708	0.0	0.017699115044247787	-2.2461786	-23.067266	0.025160220397214383	0.2137231817246769	-1.4133348	-21.555004	0.16033055872266283	0.958201670663944
ENSG00000255532	No major difference	0.009982312	0.0	0.0	0.021413276231263382	0.0	0.0	-2.2465832	-22.702919	0.025134131572057843	0.21367013871622945	0.0	0.0	1.0	1.0
TLN2	No major difference	0.9179965	0.74608296	0.7793519	0.7109207708779473	0.5342465753424669	0.646017699115045	-2.2466466	-0.37503174	0.025585666245162255	0.21620176553998116	-0.7368818	-0.16350423	0.46188601595834167	1.0
SLC36A2	No major difference	0.0037942724	0.0	0.0	0.012847965738758032	0.0	0.0	-2.2468443	-21.63085	0.02511730171461621	0.21365281378137646	0.0	0.0	1.0	1.0
LINC02227	No major difference	0.009982989	0.0	0.03122418	0.021413276231263382	0.0	0.02654867256637168	-2.2479289	-22.702557	0.02504751719956647	0.21320817909185247	-1.7347833	-24.305996	0.08553018137778073	0.9443984508579124
LINC00595	No major difference	0.18442413	0.1353887	0.12382184	0.26766595289079187	0.0958904109589041	0.11504424778761062	-2.2480328	-0.89486027	0.025471152387130512	0.21560823552033404	-0.16218287	-0.10705986	0.8712940539845352	1.0
CAMTA1-AS2	No major difference	0.0070297457	0.0	0.0	0.01498929336188437	0.0	0.0	-2.2481182	-22.35764	0.025035347108571828	0.2131913405993294	0.0	0.0	1.0	1.0
AGGF1	No major difference	0.09993132	0.060248356	0.13860612	0.22483940042826508	0.0684931506849315	0.21238938053097356	-2.2483058	-0.93942016	0.02541674378443552	0.21542860625288798	-2.256035	-1.3107946	0.025161546158977144	0.5227192966550601
EXOSC5	No major difference	0.012306998	0.0027397259	0.030676108	0.04068522483940043	0.00684931506849315	0.035398230088495575	-2.2485907	-2.1608455	0.024962584770074396	0.21274900988990877	-1.7745794	-3.2743437	0.07846059202349145	0.9129925711732346
CIBAR1	No major difference	0.124078676	0.07681088	0.056316264	0.25053533190578103	0.0821917808219178	0.10619469026548672	-2.2487001	-0.9030097	0.025390713959823678	0.2153015825205456	0.3426766	0.22829035	0.7321221667279585	1.0
LINC02457	No major difference	0.004566122	0.0	0.0	0.012847965738758032	0.0	0.0	-2.2489965	-21.85855	0.024978980575123207	0.21284801330662292	0.0	0.0	1.0	1.0
SGPP1	No major difference	0.11323377	0.06860909	0.12562336	0.23982869379014937	0.1232876712328767	0.16814159292035402	-2.2494948	-0.76949114	0.025240893836683816	0.2142176800381367	-1.4361799	-0.78053993	0.15259071511990294	0.958201670663944
HOXA-AS3	No major difference	0.024473181	0.0063566724	0.021958938	0.062098501070663836	0.00684931506849315	0.017699115044247787	-2.2495518	-2.0550354	0.024987356098578644	0.21285444289223013	-0.6877142	-1.4665087	0.492676925169236	1.0
ENSG00000231449	No major difference	0.0063876277	0.0	0.0013754362	0.012847965738758032	0.0	0.008849557522123894	-2.2513282	-22.254164	0.024829870251294565	0.21183689935135647	-1.0	-20.286915	0.3194661287748147	0.958201670663944
LINC02974	No major difference	0.0038122158	0.0	0.04086568	0.012847965738758032	0.0	0.04424778761061947	-2.2515593	-21.637348	0.024815146755929458	0.2117483821132386	-2.1047106	-24.729992	0.0375529197730719	0.6439267912355829
GIHCG	No major difference	0.009612298	0.0014676842	0.0	0.02355460385438972	0.00684931506849315	0.0	-2.2519498	-2.5577111	0.024680803976413198	0.21086066527076663	1.0	20.343754	0.3189763884460409	0.958201670663944
ENSG00000203546	No major difference	0.05378643	0.02672389	0.07530827	0.13918629550321202	0.0410958904109589	0.08849557522123894	-2.2524333	-1.158557	0.02504646462279075	0.21320817909185247	-1.4280323	-1.3142737	0.1551846385201394	0.958201670663944
MEIOC	No major difference	0.0071465345	0.0	0.0	0.017130620985010708	0.0	0.0	-2.2525597	-22.367899	0.024751447781354192	0.2112788788880607	0.0	0.0	1.0	1.0
OR2A7	No major difference	0.004968873	0.0	0.008690948	0.01498929336188437	0.0	0.008849557522123894	-2.254355	-21.954433	0.02463748348805616	0.21052749094601841	-1.0	-22.533918	0.31946612938269087	0.958201670663944
ENSG00000260947	No major difference	0.0040255855	0.0	0.0017270801	0.012847965738758032	0.0	0.008849557522123894	-2.2544029	-21.704084	0.024634446692252256	0.21052749094601841	-1.0	-20.59053	0.3194661233983349	0.958201670663944
KIF26B	No major difference	1.350856	1.0362586	0.70345324	0.6402569593147776	0.4452054794520556	0.42477876106194734	-2.2544148	-0.47527328	0.02503678337688539	0.2131913405993294	1.6444894	0.5065488	0.10130134613401484	0.958201670663944
ENSG00000250038	No major difference	0.0030570624	0.0	0.0	0.012847965738758032	0.0	0.0	-2.254473	-21.359707	0.02463001044028587	0.21052749094601841	0.0	0.0	1.0	1.0
NFKB1	No major difference	0.305428	0.2360421	0.35125625	0.4925053533190591	0.2534246575342466	0.4070796460176995	-2.2550137	-0.5596278	0.025063160930873143	0.21330405645083195	-2.1495116	-0.7139899	0.03263444512524678	0.5983555002670436
ENSG00000285713	No major difference	0.2302416	0.15914065	0.16250949	0.3511777301927197	0.17123287671232876	0.20353982300884965	-2.2559164	-0.6576827	0.024921444945579938	0.21246927975487603	0.014339403	0.006773235	0.9885711593633786	1.0
P3H2-AS1	No major difference	0.0062792213	0.0	0.0058686263	0.017130620985010708	0.0	0.017699115044247787	-2.255971	-22.221804	0.024535290423239677	0.2098932289420333	-1.2816162	-22.232471	0.20262421160012573	0.958201670663944
ETFA	No major difference	0.31661192	0.24132273	0.35587093	0.5267665952890808	0.2739726027397261	0.3716814159292039	-2.2565794	-0.52634853	0.024962993192963547	0.21274900988990877	-1.7525085	-0.58659244	0.08107072396886886	0.9285651156914597
ZNF273	No major difference	0.026903383	0.008328522	0.0426415	0.07494646680942188	0.0136986301369863	0.061946902654867256	-2.2566457	-1.7006161	0.0245480537575513	0.20994750999038167	-1.9459716	-2.3200028	0.05360089212307948	0.7656220317252477
DYNC1I1	No major difference	0.355693	0.23013996	0.19885495	0.38115631691648866	0.2191780821917808	0.21238938053097356	-2.2568138	-0.60417986	0.02478503549545386	0.21152850658212619	0.4445756	0.18168812	0.6570116179262235	1.0
TSACC	No major difference	0.0039876145	0.0	0.008727374	0.012847965738758032	0.0	0.008849557522123894	-2.2575917	-21.694155	0.024433158674059926	0.20925887462352624	-1.0	-22.5383	0.3194661275208167	0.958201670663944
CHCHD5	No major difference	0.015604099	0.0035005244	0.009008502	0.04282655246252677	0.0136986301369863	0.02654867256637168	-2.2580624	-1.9683686	0.024302064701239672	0.2086866420068717	-0.85270506	-1.2801455	0.39509624313905534	1.0
TAB3	No major difference	0.15745345	0.10167227	0.12827185	0.30620985010706625	0.1232876712328767	0.1504424778761062	-2.258522	-0.75533605	0.024743699289931278	0.2112788788880607	-0.5728444	-0.30919704	0.5673206468710557	1.0
CPHXL	No major difference	0.0031395727	0.0	0.0	0.012847965738758032	0.0	0.0	-2.2585387	-21.394007	0.02437367208276421	0.2089331249932145	0.0	0.0	1.0	1.0
ENSG00000268240	No major difference	0.0045653703	0.0	0.0	0.01498929336188437	0.0	0.0	-2.2586868	-21.85551	0.02436436994346874	0.2089252492103609	0.0	0.0	1.0	1.0
ENSG00000273360	No major difference	0.0052203024	0.0	0.0019396292	0.01498929336188437	0.0	0.008849557522123894	-2.2589548	-22.01377	0.024347559687548793	0.20885634343213866	-1.0	-20.743301	0.31946612372292565	0.958201670663944
EDNRA	No major difference	0.21519755	0.13982704	0.15027834	0.28051391862955	0.0958904109589041	0.18584070796460184	-2.2591794	-0.8319016	0.024701007797409726	0.21095925600109766	-0.5982791	-0.32527855	0.5501998947004443	1.0
FYB2	No major difference	0.039578617	0.012706904	0.03702803	0.06852248394004286	0.02054794520547945	0.061946902654867256	-2.259627	-1.5954928	0.02433889020385269	0.20883549999012957	-1.5050178	-1.5935534	0.13411662541483083	0.958201670663944
ENSG00000269102	No major difference	0.010136212	0.0017959528	0.0	0.02997858672376873	0.00684931506849315	0.0	-2.2602003	-2.3925774	0.02416443938708866	0.2077925575903245	1.0	20.606236	0.31897638996608657	0.958201670663944
ENSG00000253636	No major difference	0.07543447	0.040158767	0.03130786	0.17987152034261222	0.08904109589041095	0.07964601769911504	-2.2603807	-0.88191277	0.024448570635882277	0.2093410271237997	0.5639782	0.39060545	0.5732754726928205	1.0
ENSG00000287426	No major difference	0.009820466	0.0015677079	0.014730849	0.02997858672376873	0.00684931506849315	0.008849557522123894	-2.26051	-2.501208	0.024140680962707547	0.20763032170998447	-0.8263559	-2.6243432	0.4102707244120134	1.0
ENSG00000259087	No major difference	0.008401057	0.0	0.0	0.017130620985010708	0.0	0.0	-2.2610981	-22.546362	0.024213497158541774	0.2080728577071938	0.0	0.0	1.0	1.0
KCNMB4	No major difference	0.124946214	0.077942476	0.063481316	0.24625267665952835	0.0958904109589041	0.11504424778761062	-2.2611165	-0.8635886	0.02458582585173639	0.21019672530334596	0.17583106	0.10784458	0.8605652304231065	1.0
TCAM1P	No major difference	0.010236015	0.002204124	0.0	0.03211991434689507	0.00684931506849315	0.0	-2.2613418	-2.2005901	0.02413949961382449	0.20763032170998447	1.0	20.867224	0.31897638791208077	0.958201670663944
FAM136A	No major difference	0.020606404	0.0058900407	0.05994597	0.062098501070663836	0.0136986301369863	0.07964601769911504	-2.2616029	-1.7455888	0.024175462763221793	0.2078193619847087	-2.4382434	-3.1466136	0.016177785514300862	0.40926015531190824
MRPS31	No major difference	0.13654527	0.0869542	0.10896438	0.2955032119914345	0.1232876712328767	0.1415929203539823	-2.2617538	-0.76971835	0.024537396861616403	0.2098932289420333	-0.5671652	-0.3133198	0.5711668783887109	1.0
BIVM-ERCC5	No major difference	0.003430651	0.0	0.0145859225	0.012847965738758032	0.0	0.017699115044247787	-2.2618265	-21.50664	0.024168077666261407	0.2077925575903245	-1.4112469	-23.344868	0.1609437100170766	0.958201670663944
ENSG00000285782	No major difference	0.005672442	0.0	0.0	0.017130620985010708	0.0	0.0	-2.2623131	-22.108692	0.024137782965317687	0.20763032170998447	0.0	0.0	1.0	1.0
GGCX	No major difference	0.060591545	0.028784314	0.09937185	0.14989293361884365	0.0410958904109589	0.1415929203539823	-2.262511	-1.1786493	0.02436846308913816	0.2089252492103609	-2.5109062	-1.8453839	0.012994760378287158	0.3591480368341816
KLHL4	No major difference	0.07713976	0.036319356	0.019079588	0.13918629550321202	0.04794520547945205	0.04424778761061947	-2.2627485	-1.1835741	0.02434084147077858	0.20883549999012957	0.71466255	0.7205712	0.4754889611727825	1.0
TIMM10B	No major difference	0.027726907	0.00898633	0.023592833	0.07280513918629554	0.02054794520547945	0.035398230088495575	-2.2632022	-1.6146804	0.024128924781297634	0.20763032170998447	-0.9942555	-1.3031747	0.32154419917822186	0.96253746075615
SORL1-AS1	No major difference	0.0060183206	0.0	0.00814314	0.01498929336188437	0.0	0.008849557522123894	-2.2634957	-22.182873	0.02406428649795393	0.2071928260037766	-1.0	-22.465206	0.31946612816147907	0.958201670663944
RNF39	No major difference	0.0044359867	0.0	0.0	0.012847965738758032	0.0	0.0	-2.2639995	-21.825747	0.02403302436804566	0.20699685544306465	0.0	0.0	1.0	1.0
BAG2	No major difference	0.02104809	0.0071183145	0.08588687	0.057815845824411155	0.0273972602739726	0.11504424778761062	-2.2642992	-1.4517661	0.023973535056887797	0.20655753895971726	-3.0896196	-3.319065	0.002494715122022169	0.12234404532954238
QSER1	No major difference	0.32868293	0.25114822	0.32014006	0.5074946466809436	0.2534246575342466	0.3451327433628322	-2.2644405	-0.541733	0.024466890322826458	0.20936366630486783	-1.1322336	-0.3930096	0.25870128001529585	0.958201670663944
RNF165	No major difference	0.29764217	0.22555196	0.2843297	0.449678800856532	0.2191780821917808	0.3451327433628322	-2.26457	-0.58187777	0.024455647117074552	0.2093410271237997	-1.2189676	-0.44197524	0.22406198626759227	0.958201670663944
ENSG00000285585	No major difference	0.007895122	0.0	0.017222797	0.019271948608137045	0.0	0.017699115044247787	-2.2649753	-22.474426	0.023972588408698058	0.20655753895971726	-1.3835759	-23.503149	0.1692397869169406	0.958201670663944
SMIM26	No major difference	0.003723401	0.0	0.0	0.012847965738758032	0.0	0.0	-2.2652724	-21.61057	0.02395422256409645	0.20646420007546354	0.0	0.0	1.0	1.0
TPTE2P5	No major difference	0.06430143	0.03507348	0.07096448	0.17344753747323324	0.04794520547945205	0.12389380530973451	-2.2653813	-1.1322149	0.024329956784347254	0.20883549999012957	-1.7071514	-1.2157443	0.08924269902534679	0.9499491360837072
OPRL1	No major difference	0.0155181745	0.003225864	0.029586963	0.03426124197002141	0.00684931506849315	0.02654867256637168	-2.2655673	-2.2260973	0.023868644171111876	0.20609135351858265	-1.1469033	-2.6775703	0.25365099989497303	0.958201670663944
IFT57	No major difference	0.101783514	0.061292615	0.10195341	0.23554603854389672	0.0821917808219178	0.1504424778761062	-2.2655904	-0.8872812	0.024300307796330547	0.2086866420068717	-1.0888106	-0.6879551	0.27749675970736365	0.958201670663944
PRXL2AP2	No major difference	0.00745542	0.0	0.0	0.017130620985010708	0.0	0.0	-2.2656054	-22.416166	0.02393363979788691	0.20639638584690928	0.0	0.0	1.0	1.0
WDR17	No major difference	0.19437233	0.1555143	0.15290387	0.3319057815845825	0.13013698630136986	0.21238938053097356	-2.266008	-0.796723	0.024386633152246758	0.2089706600823707	-0.7615683	-0.38878095	0.4470320735496992	1.0
LYRM4	No major difference	0.3717617	0.30013525	0.31127557	0.5353319057815862	0.2808219178082193	0.30088495575221264	-2.2674735	-0.5253886	0.02432090720791831	0.20881162538984588	-0.29512793	-0.10389249	0.76814911026985	1.0
CSNKA2IP	No major difference	0.007671158	0.0	0.0	0.01498929336188437	0.0	0.0	-2.2675111	-22.462275	0.023816172287784956	0.20574773072033914	0.0	0.0	1.0	1.0
ENSG00000258119	No major difference	0.0033949472	0.0	0.02123469	0.012847965738758032	0.0	0.008849557522123894	-2.2676084	-21.494183	0.02381019031861944	0.2057325493499165	-1.0	-23.376165	0.31946612405546526	0.958201670663944
PHF13	No major difference	0.030900786	0.0066578113	0.013267534	0.053533190578158474	0.02054794520547945	0.017699115044247787	-2.2680674	-1.8215168	0.02367590115185196	0.2050087187576257	-0.41596383	-0.67037904	0.6780058064738856	1.0
ARSLP1	No major difference	0.008278228	0.0	0.0	0.019271948608137045	0.0	0.0	-2.2680867	-22.529913	0.023780787226931145	0.20558192127137237	0.0	0.0	1.0	1.0
RASSF9	No major difference	0.0045469156	0.0	0.010808235	0.012847965738758032	0.0	0.02654867256637168	-2.268294	-21.857489	0.02376805558212824	0.2055143413953269	-1.6024929	-23.076672	0.11186330373176909	0.958201670663944
FAM153A	No major difference	0.0050942	0.0	0.0039170063	0.017130620985010708	0.0	0.017699115044247787	-2.268485	-21.982899	0.023756327821353573	0.2054859062600846	-1.3433504	-21.74077	0.1818741463577998	0.958201670663944
LNCNEF	No major difference	0.0032234848	0.0	0.0	0.012847965738758032	0.0	0.0	-2.2690897	-21.429518	0.023719235154353188	0.20523797326700274	0.0	0.0	1.0	1.0
PMF1-BGLAP	No major difference	0.0029163025	0.0	0.009456565	0.012847965738758032	0.0	0.017699115044247787	-2.2695448	-21.301254	0.023691359269521914	0.20506964338911807	-1.2067407	-22.754215	0.2300746268683563	0.958201670663944
ASB15-AS1	No major difference	0.0038476982	0.0	0.0024752277	0.012847965738758032	0.0	0.008849557522123894	-2.270056	-21.652311	0.02366008015809353	0.20490815997489575	-1.0	-21.059147	0.31946612526935547	0.958201670663944
PRICKLE2-AS3	No major difference	0.008664949	0.0	0.0012314568	0.021413276231263382	0.0	0.008849557522123894	-2.270111	-22.56921	0.023656708224688495	0.20490815997489575	-1.0	-20.137766	0.31946614311416544	0.958201670663944
RFC1	No major difference	0.2652822	0.1992404	0.33844396	0.44325481798715294	0.2328767123287671	0.3539823008849561	-2.2704136	-0.6031058	0.024076750809132852	0.2072634984803167	-2.1734414	-0.8194637	0.03085809547064146	0.5826163546063483
SLC22A24	No major difference	0.02002083	0.0032130007	0.006959935	0.03426124197002141	0.00684931506849315	0.008849557522123894	-2.271085	-2.4239395	0.023491550696409007	0.20388031934710577	-0.43323085	-0.96456623	0.6653973919765408	1.0
TNN	No major difference	0.013755106	0.002204124	0.029697899	0.03426124197002141	0.00684931506849315	0.017699115044247787	-2.2711446	-2.4612904	0.023486000626423708	0.20387188208655643	-1.2328598	-3.1837652	0.22009028375063466	0.958201670663944
GAGE10	No major difference	0.0056517664	0.0	0.0	0.012847965738758032	0.0	0.0	-2.2716734	-22.11802	0.0235613369431049	0.20423460065064478	0.0	0.0	1.0	1.0
ENSG00000266120	No major difference	0.004412305	0.0	0.0	0.01498929336188437	0.0	0.0	-2.2722623	-21.819103	0.02352547753672332	0.20406906039959963	0.0	0.0	1.0	1.0
EID2	No major difference	0.0026575823	0.0	0.017309606	0.012847965738758032	0.0	0.02654867256637168	-2.2722633	-21.181934	0.023525410925266766	0.20406906039959963	-1.5456247	-23.592085	0.12501620928886914	0.958201670663944
ENSG00000241345	No major difference	0.016936982	0.0026504071	0.00791882	0.03854389721627409	0.00684931506849315	0.02654867256637168	-2.2723162	-2.4460692	0.023415408515301373	0.20351304013531077	-0.8808124	-1.5663022	0.3796784158360327	1.0
APOOL	No major difference	0.13360444	0.08700376	0.1129764	0.2719486081370446	0.0958904109589041	0.17699115044247793	-2.2727053	-0.85364157	0.023904337220648147	0.20625326257461438	-0.9811032	-0.54660946	0.3275388371023715	0.9741770679329056
STS	No major difference	0.24196555	0.15474135	0.16518922	0.3404710920770879	0.18493150684931506	0.16814159292035402	-2.2727141	-0.6546664	0.023804325246647537	0.20571837282364538	-0.051043805	-0.023698822	0.9593344647352535	1.0
ENSG00000277047	No major difference	0.0037040054	0.0	0.027657758	0.012847965738758032	0.0	0.02654867256637168	-2.2731063	-21.60456	0.023474159151812758	0.20380542028436044	-1.3871036	-23.949228	0.1681644106893176	0.958201670663944
RN7SKP255	No major difference	0.0034382632	0.0	0.0	0.01498929336188437	0.0	0.0	-2.2731078	-21.508251	0.023474072126767293	0.20380542028436044	0.0	0.0	1.0	1.0
PIWIL4	No major difference	0.10631326	0.06977165	0.08278942	0.2334047109207704	0.07534246575342465	0.12389380530973451	-2.273332	-0.9282425	0.023903274678700803	0.20625326257461438	-0.6622099	-0.42874494	0.5084698684250852	1.0
SCN3B	No major difference	0.28497306	0.22376092	0.17444423	0.46252676659529013	0.19863013698630136	0.22123893805309747	-2.2734573	-0.6309318	0.023943940666261036	0.20644485275626068	0.57458115	0.2566093	0.5660799864405353	1.0
SRSF1	No major difference	0.21262412	0.15571834	0.31196567	0.40471092077087856	0.17123287671232876	0.3716814159292039	-2.2737193	-0.6519044	0.023903180714515637	0.20625326257461438	-3.0565586	-1.1393877	0.002525542305411368	0.12323532984862004
UBE2Q2L	No major difference	0.0029304766	0.0	0.0014977672	0.012847965738758032	0.0	0.008849557522123894	-2.2737386	-21.308678	0.023435773949031322	0.20358104169995137	-1.0	-20.401121	0.31946613931404744	0.958201670663944
KLHDC2	No major difference	0.124771774	0.084186405	0.10461059	0.29764453961456083	0.13013698630136986	0.1327433628318584	-2.2738528	-0.7595702	0.023859494856872582	0.20604888819648537	-0.5856394	-0.32222715	0.5587024078957844	1.0
ENSG00000287950	No major difference	0.0087319715	0.0	0.007317728	0.017130620985010708	0.0	0.017699115044247787	-2.273859	-22.593023	0.023428482729426353	0.20355401462223097	-1.2362603	-22.477924	0.2189481732863826	0.958201670663944
ENSG00000272631	No major difference	0.0033147607	0.0	0.0019396292	0.012847965738758032	0.0	0.008849557522123894	-2.274444	-21.46592	0.023393026270841697	0.20335480066716333	-1.0	-20.743301	0.31946612372292565	0.958201670663944
ZFP90	No major difference	0.4057799	0.33843967	0.33041582	0.5867237687366187	0.30136986301369884	0.3451327433628322	-2.2744837	-0.51467794	0.023913890245601508	0.2062936761236458	-0.10314837	-0.03538826	0.9179290883387224	1.0
ENSG00000275778	No major difference	0.0027205963	0.0	0.0	0.012847965738758032	0.0	0.0	-2.274746	-21.212627	0.023374743765329206	0.20325001644407012	0.0	0.0	1.0	1.0
ENSG00000236377	No major difference	0.006701154	0.0	0.0	0.019271948608137045	0.0	0.0	-2.2754478	-22.295813	0.023332299839045785	0.2030081003326517	0.0	0.0	1.0	1.0
SGSM2-AS1	No major difference	0.004221648	0.0	0.024724051	0.012847965738758032	0.0	0.035398230088495575	-2.2754836	-21.768494	0.023330152263733583	0.2030081003326517	-1.9125729	-24.132914	0.0583567767044793	0.7955930324621312
MTNR1B	No major difference	0.01136412	0.0016594343	0.0	0.025695931477516056	0.00684931506849315	0.0	-2.275782	-2.588567	0.02320603270545789	0.20227087536967753	1.0	20.504011	0.3189763901938315	0.958201670663944
ENSG00000259635	No major difference	0.03197864	0.012656913	0.054038722	0.10278372591006431	0.02054794520547945	0.08849557522123894	-2.2759187	-1.4307969	0.02349534584943853	0.20388031934710577	-2.1463432	-2.0870178	0.03342142903434042	0.6056983180569939
LINC01449	No major difference	0.006494107	0.0	0.0	0.017130620985010708	0.0	0.0	-2.2762434	-22.266098	0.023284277622031658	0.20273516031426742	0.0	0.0	1.0	1.0
GPR19	No major difference	0.03591368	0.01454207	0.008456475	0.10492505353319065	0.00684931506849315	0.017699115044247787	-2.2765706	-1.8909067	0.023616155201882396	0.20463692633830408	0.1390146	0.26711494	0.8895535076553873	1.0
ZNF547	No major difference	0.013645952	0.0029657134	0.024539374	0.04068522483940043	0.00684931506849315	0.035398230088495575	-2.2775817	-2.1893137	0.023155532310106666	0.20204768185586355	-1.5491761	-2.8690393	0.12383319328186769	0.958201670663944
ROMO1	No major difference	0.006775347	0.0	0.0	0.01498929336188437	0.0	0.0	-2.277622	-22.325434	0.023201259356322924	0.20226547227608555	0.0	0.0	1.0	1.0
ENSG00000260832	No major difference	0.004101844	0.0	0.0	0.01498929336188437	0.0	0.0	-2.277624	-21.728405	0.02320114150972847	0.20226547227608555	0.0	0.0	1.0	1.0
ENSG00000235978	No major difference	0.042012587	0.017657965	0.22423764	0.10278372591006431	0.02054794520547945	0.1327433628318584	-2.2778146	-1.4945809	0.023442314398300565	0.2036015385354808	-2.1404138	-2.72652	0.03422393586201669	0.6121706207599495
ENSG00000287031	No major difference	0.004081309	0.0	0.0	0.012847965738758032	0.0	0.0	-2.278062	-21.72609	0.023174818860361053	0.20217974361552535	0.0	0.0	1.0	1.0
ENSG00000269729	No major difference	0.00923921	0.0	0.0	0.021413276231263382	0.0	0.0	-2.2795196	-22.638138	0.02308741028649476	0.2015977597510708	0.0	0.0	1.0	1.0
ITGB5-AS1	No major difference	0.0039214846	0.0	0.0	0.012847965738758032	0.0	0.0	-2.279695	-21.677704	0.023076913293135465	0.20154223880005573	0.0	0.0	1.0	1.0
CD8A	No major difference	0.024407728	0.0065335804	0.020993508	0.057815845824411155	0.0136986301369863	0.04424778761061947	-2.2800784	-1.9188274	0.023061242659668302	0.20154223880005573	-1.1656988	-1.6807141	0.24539926736555825	0.958201670663944
MROH7-TTC4	No major difference	0.06254637	0.027147908	0.02488536	0.13918629550321202	0.0410958904109589	0.05309734513274336	-2.2801642	-1.2366991	0.023216434662392628	0.2023082721669496	-0.00641387	-0.005959745	0.9948875403028521	1.0
SLC5A8	No major difference	0.0033507016	0.0	0.002928378	0.012847965738758032	0.0	0.008849557522123894	-2.2822983	-21.48078	0.022921579620183662	0.20061737676917757	-1.0	-21.272383	0.3194661264115476	0.958201670663944
CYP4X1	No major difference	0.04706827	0.022699047	0.042327322	0.12847965738758038	0.0273972602739726	0.07964601769911504	-2.282586	-1.3324031	0.023250249596314092	0.20251129580420385	-1.126288	-1.0545735	0.26129298144401186	0.958201670663944
NUDCD1	No major difference	0.08644256	0.04641098	0.065494925	0.2012847965738755	0.07534246575342465	0.10619469026548672	-2.2828152	-0.9139254	0.023126810971582007	0.20183323309930118	-0.6970671	-0.45710745	0.486518210934919	1.0
HOXB4	No major difference	0.1804458	0.12820171	0.04092504	0.34475374732334063	0.11643835616438356	0.061946902654867256	-2.2828493	-0.7922878	0.023331617927203823	0.2030081003326517	1.991264	1.4022193	0.047641894622394834	0.7279777170760537
RTL8B	No major difference	0.0057316627	0.0	0.0038669684	0.019271948608137045	0.0	0.008849557522123894	-2.2832456	-22.12024	0.022865277766354806	0.20030460454505242	-1.0	-21.61568	0.3194661250457662	0.958201670663944
LINC00513	No major difference	0.05515157	0.022844676	0.039379094	0.12847965738758038	0.0410958904109589	0.08849557522123894	-2.2837853	-1.2507348	0.022973135246603393	0.20094054500752165	-1.0737944	-0.8839862	0.28411185755149626	0.958201670663944
SRPK2	No major difference	1.0525552	0.89531744	1.119413	0.8115631691648859	0.5616438356164396	0.6991150442477885	-2.2839532	-0.36135095	0.02333778267783018	0.20301953212664772	-1.7782246	-0.38086355	0.07662593863857209	0.901176547868668
ENSG00000270953	No major difference	0.028288508	0.007870481	0.00749883	0.059957173447537496	0.02054794520547945	0.008849557522123894	-2.2839792	-1.6663226	0.02276239218104785	0.19969068175692095	0.17380293	0.28071523	0.8621848872449478	1.0
ENSG00000256152	No major difference	0.0038948748	0.0	0.01799554	0.012847965738758032	0.0	0.02654867256637168	-2.2839954	-21.670237	0.022820808503978197	0.19998699523605007	-1.6046085	-23.661139	0.11139618693808263	0.958201670663944
MRPL48	No major difference	0.1290733	0.083118424	0.16553345	0.27837259100642364	0.11643835616438356	0.19469026548672574	-2.2840729	-0.7851826	0.023188841249723972	0.20224011541891718	-1.8325886	-0.96600807	0.06840780250186464	0.852643682063509
SMG1-DT	No major difference	0.0030824428	0.0	0.017842816	0.012847965738758032	0.0	0.035398230088495575	-2.2842505	-21.375078	0.022805685703663484	0.1998904395962931	-1.7175447	-23.693111	0.08864345186366358	0.9478309369747534
ENSG00000276759	No major difference	0.0038158002	0.0	0.0	0.012847965738758032	0.0	0.0	-2.2844198	-21.644701	0.022795668290071326	0.1998658926491693	0.0	0.0	1.0	1.0
ENSG00000287044	No major difference	0.06630887	0.030312017	0.018221635	0.12419700214132771	0.0273972602739726	0.04424778761061947	-2.2845733	-1.3933642	0.02303057213902729	0.20135418348767523	0.2767091	0.30338842	0.7822418222156311	1.0
SEPTIN7P11-1	No major difference	0.0042177406	0.0	0.007868021	0.01498929336188437	0.0	0.008849557522123894	-2.285478	-21.764467	0.022733069842608426	0.19950532261584883	-1.0	-22.428547	0.3194661353513344	0.958201670663944
BALR6	No major difference	0.0037839308	0.0	0.0	0.012847965738758032	0.0	0.0	-2.2864623	-21.634636	0.022675008443489197	0.19917524552327504	0.0	0.0	1.0	1.0
LUC7L2	No major difference	0.7840151	0.6865732	0.8196653	0.7730192719486115	0.4931506849315078	0.6548672566371689	-2.2865813	-0.3907617	0.02322278618040265	0.2023082721669496	-1.7745361	-0.40072206	0.07719931984233076	0.903931829209383
OR2M3	No major difference	0.004055408	0.0	0.0	0.012847965738758032	0.0	0.0	-2.286619	-21.721373	0.022665771097600672	0.19913002361734755	0.0	0.0	1.0	1.0
CLHC1	No major difference	0.22678523	0.17144066	0.14074935	0.40471092077087856	0.17123287671232876	0.22123893805309747	-2.286974	-0.6721678	0.02311778746321948	0.20179064597308877	0.09954413	0.04378025	0.920783883669709	1.0
CPA4	No major difference	0.0060982546	0.0	0.0	0.01498929336188437	0.0	0.0	-2.2880661	-22.204716	0.022580656947315553	0.1984896808701034	0.0	0.0	1.0	1.0
ENSG00000275464	No major difference	0.0069556274	0.0	0.0012314568	0.017130620985010708	0.0	0.008849557522123894	-2.2882664	-22.35087	0.022568890087485274	0.19845789264722966	-1.0	-20.137766	0.31946614311416544	0.958201670663944
PAK1	No major difference	0.45156777	0.3527705	0.51748276	0.5717344753747342	0.3150684931506852	0.4867256637168147	-2.288925	-0.49130845	0.022976483185896592	0.20094054500752165	-2.179907	-0.62898123	0.030273081211214803	0.5763246711586155
TDRP	No major difference	0.26815364	0.1940977	0.08587686	0.43254817987152117	0.2054794520547945	0.1327433628318584	-2.2889597	-0.6045219	0.022939484602468946	0.20073800919515414	2.3134525	1.0998856	0.021511557144144617	0.48078835441012496
CLEC20A	No major difference	0.0031060046	0.0	0.0	0.012847965738758032	0.0	0.0	-2.2890995	-21.385025	0.02252004954451387	0.1981715527139025	0.0	0.0	1.0	1.0
DFFB	No major difference	0.04942524	0.02112851	0.09264039	0.12419700214132771	0.0273972602739726	0.12389380530973451	-2.2895029	-1.3204502	0.02269802021431795	0.19930547933589174	-2.5830722	-2.1481082	0.010720802175273056	0.31834245386063864
IGSF22	No major difference	0.003709504	0.0	0.0022604235	0.01498929336188437	0.0	0.008849557522123894	-2.290696	-21.607077	0.022426690005690468	0.19749275766674762	-1.0	-20.942415	0.3194661262707133	0.958201670663944
ERCC6L2-AS1	No major difference	0.26501545	0.18667826	0.28309727	0.3897216274089941	0.2054794520547945	0.36283185840708	-2.2908332	-0.62908626	0.022798780928706217	0.1998658926491693	-2.1165977	-0.75944555	0.0353583540944003	0.6239751950339775
ENSG00000250696	No major difference	0.0052456465	0.0	0.032891147	0.012847965738758032	0.0	0.017699115044247787	-2.2910337	-22.034302	0.022406972851166607	0.1973548135116859	-1.392152	-24.131504	0.16663451246623018	0.958201670663944
ENSG00000286474	No major difference	0.004586286	0.0	0.0	0.01498929336188437	0.0	0.0	-2.2911365	-21.868565	0.02240098582485329	0.19733777273855022	0.0	0.0	1.0	1.0
ENSG00000262769	No major difference	0.014086735	0.0	0.044057533	0.02355460385438972	0.0	0.017699115044247787	-2.291856	-23.077734	0.022359050513567208	0.1970396384201404	-1.4202632	-24.41434	0.15830884291356193	0.958201670663944
LYPLAL1-AS1	No major difference	0.0030649821	0.0	0.020892622	0.012847965738758032	0.0	0.017699115044247787	-2.292145	-21.368439	0.02234223535674994	0.19696274029743097	-1.1931276	-23.542152	0.23534075873024451	0.958201670663944
SLC26A7	No major difference	0.022355488	0.0042582	0.018417394	0.04710920770877945	0.00684931506849315	0.008849557522123894	-2.2923179	-2.27671	0.022255097000223538	0.19635123903412197	-0.6333737	-1.5932571	0.527546753090261	1.0
FAM177B	No major difference	0.0042279814	0.0	0.0	0.012847965738758032	0.0	0.0	-2.292432	-21.77376	0.02232554774426961	0.19685126272866946	0.0	0.0	1.0	1.0
ENSG00000272741	No major difference	0.004921876	0.0	0.0	0.01498929336188437	0.0	0.0	-2.2926311	-21.954567	0.02231397561872215	0.19678485778350802	0.0	0.0	1.0	1.0
SVEP1	No major difference	0.28361022	0.21329811	0.35986942	0.35760171306209876	0.11643835616438356	0.3451327433628322	-2.2935412	-0.81247604	0.022690654629068045	0.1992767356404609	-2.8356931	-1.2231283	0.00497773133827854	0.19428332549964436
HSD17B1-AS1	No major difference	0.0138740875	0.0	0.021066656	0.019271948608137045	0.0	0.017699115044247787	-2.293617	-23.075415	0.022256742360432732	0.19635123903412197	-1.3957647	-23.716576	0.16554622872482208	0.958201670663944
FAM120A	No major difference	0.51770425	0.420775	0.47762865	0.6531049250535357	0.38356164383561697	0.4690265486725669	-2.2936592	-0.45565945	0.02274087310437303	0.19953784476337977	-1.0234468	-0.2831972	0.30710955473943147	0.958201670663944
LINC02200	No major difference	0.008601236	0.0	0.0019396292	0.01498929336188437	0.0	0.008849557522123894	-2.293836	-22.599756	0.022244034976610847	0.19631026011072764	-1.0	-20.743301	0.31946612372292565	0.958201670663944
PSMD5	No major difference	0.12487048	0.07400981	0.12250754	0.2698072805139182	0.1095890410958904	0.15929203539823011	-2.294137	-0.79886156	0.02251746277674532	0.1981715527139025	-0.9955111	-0.57742435	0.320704727225726	0.9609105276834065
SPEF2	No major difference	0.17324594	0.11396141	0.0731845	0.316916488222698	0.13013698630136986	0.12389380530973451	-2.2941487	-0.738485	0.022594949163747546	0.19854921303992232	0.99964696	0.5541014	0.3184220013829031	0.958201670663944
TDP1	No major difference	0.1522199	0.09730255	0.08136703	0.2955032119914345	0.1232876712328767	0.12389380530973451	-2.2943685	-0.7741059	0.02256621166239476	0.19845789264722966	0.28594103	0.1570998	0.775156296391244	1.0
LINC00926	No major difference	0.017057579	0.001641636	0.02150134	0.03211991434689507	0.00684931506849315	0.02654867256637168	-2.294661	-2.9557483	0.022118028334968978	0.19548162320441365	-1.5461375	-3.4213426	0.12475069777800103	0.958201670663944
PRKAG2-AS1	No major difference	0.0037880284	0.0	0.0071962248	0.012847965738758032	0.0	0.008849557522123894	-2.295542	-21.637756	0.022145361586727266	0.19558121482597832	-1.0	-22.332127	0.31946613160225046	0.958201670663944
MTND5P26	No major difference	0.002291493	0.0	0.0013754362	0.012847965738758032	0.0	0.008849557522123894	-2.295543	-20.99141	0.02214530981142316	0.19558121482597832	-1.0	-20.286915	0.3194661287748147	0.958201670663944
SERPINB7	No major difference	0.0031898934	0.0	0.0	0.012847965738758032	0.0	0.0	-2.2955744	-21.420624	0.02214349152482651	0.19558121482597832	0.0	0.0	1.0	1.0
ZFHX3-AS1	No major difference	0.18491186	0.116543375	0.10725523	0.316916488222698	0.14383561643835616	0.15929203539823011	-2.295611	-0.7069181	0.02244433086715445	0.1975766494158871	0.19288269	0.09463016	0.8472090325455001	1.0
STEAP3-AS1	No major difference	0.015908234	0.0014676842	0.015458494	0.02997858672376873	0.00684931506849315	0.02654867256637168	-2.2957013	-3.025341	0.02206376956019235	0.19510830761616982	-1.4697243	-3.178838	0.14425706538982222	0.958201670663944
ENSG00000286964	No major difference	0.0034151662	0.0	0.0	0.012847965738758032	0.0	0.0	-2.2967322	-21.507107	0.022076739643116777	0.19518755757815917	0.0	0.0	1.0	1.0
UBE2V1	No major difference	0.19641522	0.15227832	0.259094	0.42826552462526846	0.15753424657534246	0.2743362831858409	-2.2969198	-0.6961372	0.022595583774841874	0.19854921303992232	-1.615687	-0.7543579	0.10765711451711406	0.958201670663944
SMAP1	No major difference	0.43863162	0.36581945	0.5117001	0.6209850107066404	0.3698630136986306	0.4867256637168147	-2.2973454	-0.46109125	0.022546796855676676	0.19833524445045933	-2.0648837	-0.57245207	0.04004911689173004	0.6656354588373616
HMGN3-AS1	No major difference	0.0045107356	0.0	0.0	0.012847965738758032	0.0	0.0	-2.2974625	-21.853426	0.022034722937091366	0.19496886819188466	0.0	0.0	1.0	1.0
ENSG00000228539	No major difference	0.0032087676	0.0	0.0051895953	0.012847965738758032	0.0	0.008849557522123894	-2.2983708	-21.42854	0.021982565310926825	0.1946069402088771	-1.0	-21.96447	0.31946613162670057	0.958201670663944
EXO5-DT	No major difference	0.05276089	0.021198902	0.029619962	0.13276231263383304	0.0410958904109589	0.07079646017699115	-2.2994397	-1.2372954	0.02204107020980993	0.19497839002312878	-0.5454879	-0.4902827	0.5859679063436303	1.0
NEXN-AS1	No major difference	0.0034262072	0.0	0.010694295	0.012847965738758032	0.0	0.02654867256637168	-2.299639	-21.511759	0.02190992437375197	0.19413564358678556	-1.4517868	-23.005175	0.14935638953175304	0.958201670663944
C2orf73	No major difference	0.010979518	0.0	0.008213046	0.017130620985010708	0.0	0.008849557522123894	-2.3003163	-22.847227	0.021871216501263738	0.19386321463024053	-1.0	-22.474281	0.3194661273527965	0.958201670663944
SAR1A	No major difference	0.14215724	0.0881037	0.10825542	0.28693790149892906	0.1232876712328767	0.17699115044247793	-2.3006423	-0.780234	0.022167154812726894	0.1957027021519533	-0.6906451	-0.35660568	0.4904729033067393	1.0
ADAMTS19-AS1	No major difference	0.0618986	0.030954953	0.035480116	0.14775160599571732	0.03424657534246575	0.061946902654867256	-2.3007474	-1.200076	0.022142541605621742	0.19558121482597832	-0.4138855	-0.36042553	0.6793172050738997	1.0
ZNF528-AS1	No major difference	0.056934834	0.025959538	0.031270616	0.12633832976445405	0.03424657534246575	0.05309734513274336	-2.3012333	-1.2581227	0.022035990195246893	0.19496886819188466	-0.3849265	-0.36414707	0.7006368272147172	1.0
MAPKAPK5-AS1	No major difference	0.010236505	0.0	0.020103049	0.019271948608137045	0.0	0.02654867256637168	-2.301417	-22.775236	0.02180843460780959	0.19355333488811943	-1.7308099	-23.838327	0.08623971255128737	0.9446963966790584
ENSG00000282556	No major difference	0.042841308	0.018956494	0.04024732	0.11349036402569601	0.02054794520547945	0.05309734513274336	-2.3014903	-1.4014454	0.022084621043873192	0.19522179625967268	-0.9991668	-1.0880228	0.3189720291604272	0.958201670663944
GPR158-AS1	No major difference	0.003509292	0.0	0.0	0.012847965738758032	0.0	0.0	-2.3015144	-21.54291	0.0218028948617641	0.19353944111888227	0.0	0.0	1.0	1.0
ENSG00000286315	No major difference	0.005983661	0.0	0.0041939076	0.01498929336188437	0.0	0.017699115044247787	-2.3023136	-22.188509	0.02175741242192063	0.19323639748879248	-1.4170128	-21.845707	0.15925485643151704	0.958201670663944
LINC00702	No major difference	0.008704841	0.0	0.07704702	0.019271948608137045	0.0	0.02654867256637168	-2.3024576	-22.59617	0.021749224269062315	0.19320388972177976	-1.4937459	-24.89908	0.13805397703165714	0.958201670663944
TOMM22	No major difference	0.008517231	0.0	0.001429827	0.01498929336188437	0.0	0.008849557522123894	-2.3033829	-22.589865	0.02169669436525333	0.1929132047104449	-1.0	-20.33898	0.3194661399969662	0.958201670663944
FAHD2B	No major difference	0.019771023	0.0055855783	0.0099390745	0.0706638115631692	0.00684931506849315	0.035398230088495575	-2.3034542	-2.0084734	0.021819121381132615	0.19361289595816256	-0.7389508	-1.0782783	0.46064963544928006	1.0
PITX1-AS1	No major difference	0.16867125	0.101266086	0.22124535	0.26338329764453916	0.1232876712328767	0.23008849557522137	-2.3041599	-0.80927444	0.021934289787380257	0.19428083740739246	-2.3993113	-1.17322	0.017377307976051873	0.4269627365377266
LINC02299	No major difference	0.0041827806	0.0	0.0021848064	0.012847965738758032	0.0	0.008849557522123894	-2.3050883	-21.762297	0.021600169417184595	0.1923007404530266	-1.0	-20.898396	0.3194661371916746	0.958201670663944
SLC9B2	No major difference	0.17067535	0.114540875	0.17482205	0.34903640256959334	0.136986301369863	0.22123893805309747	-2.3054683	-0.72635347	0.021970891429555356	0.1945696437236746	-1.1950141	-0.58455193	0.23340020654142235	0.958201670663944
ENSG00000287319	No major difference	0.0027675866	0.0	0.0	0.012847965738758032	0.0	0.0	-2.3059165	-21.239206	0.021553422144188737	0.19198985761435944	0.0	0.0	1.0	1.0
TPRXL	No major difference	0.03829164	0.011386938	0.025524171	0.07922912205567456	0.0136986301369863	0.017699115044247787	-2.3061216	-1.7875665	0.021593567165295056	0.19227711351536636	-0.49929875	-0.86157733	0.6182017553641141	1.0
LNCARSR	No major difference	0.0073428517	0.0	0.01855253	0.01498929336188437	0.0	0.008849557522123894	-2.306195	-22.42207	0.021537736280839128	0.1919554687782401	-1.0	-23.26104	0.3194661285184359	0.958201670663944
ZXDB	No major difference	0.0041221315	0.0	0.0	0.012847965738758032	0.0	0.0	-2.3067715	-21.745283	0.02150526835447216	0.1917713895488162	0.0	0.0	1.0	1.0
ENSG00000230615	No major difference	0.050986823	0.018247642	0.015003887	0.08779443254817992	0.0273972602739726	0.035398230088495575	-2.307055	-1.4367318	0.0215494501422294	0.19198959440656554	0.15663186	0.17525834	0.8756583510983992	1.0
ENSG00000288554	No major difference	0.0036567664	0.0	0.019944038	0.012847965738758032	0.0	0.035398230088495575	-2.3074389	-21.595352	0.021467736503504545	0.19150683866049906	-1.7095003	-23.814384	0.09012760485685803	0.9526881053438838
ENSG00000260558	No major difference	0.007078166	0.0	0.014983237	0.017130620985010708	0.0	0.02654867256637168	-2.3079205	-22.374836	0.0214406984405861	0.19135620172015524	-1.6462404	-23.471582	0.10251762567110607	0.958201670663944
RSPO1	No major difference	0.009700144	0.0	0.0070248516	0.017130620985010708	0.0	0.008849557522123894	-2.30805	-22.722878	0.021433426542335068	0.19135620172015524	-1.0	-22.305788	0.31946614162796627	0.958201670663944
ENSG00000228170	No major difference	0.020059042	0.003225864	0.014730849	0.03640256959314775	0.00684931506849315	0.008849557522123894	-2.3088644	-2.4389598	0.021286721854857533	0.1902754737312504	-0.66502213	-1.7185271	0.5071888483229908	1.0
ENSG00000275139	No major difference	0.0037003881	0.0	0.0	0.012847965738758032	0.0	0.0	-2.3090467	-21.61033	0.021377559968923106	0.19091223461702134	0.0	0.0	1.0	1.0
VGLL3	No major difference	0.12798055	0.07125395	0.16027533	0.1948608137044965	0.06164383561643835	0.19469026548672574	-2.309293	-0.96609217	0.021642969316515753	0.1926113522981879	-2.3845298	-1.3227482	0.01802678481139547	0.4367504312165853
STIMATE-MUSTN1	No major difference	0.0047964416	0.0	0.0	0.01498929336188437	0.0	0.0	-2.309971	-21.926744	0.021325878045678818	0.1905205666975724	0.0	0.0	1.0	1.0
TOMM20	No major difference	0.0865883	0.03992972	0.09830365	0.18201284796573855	0.0410958904109589	0.15929203539823011	-2.3101027	-1.1414071	0.02154357121292878	0.19197233868750332	-2.023229	-1.4019692	0.04443582303288747	0.7043260924814932
POC1B-AS1	No major difference	0.061818283	0.029641656	0.066131994	0.15203426124196998	0.04794520547945205	0.07079646017699115	-2.3102627	-1.1524174	0.021534423886243263	0.1919554687782401	-1.2242109	-1.0586612	0.2224860025570652	0.958201670663944
KLHL32	Fetal-like persistence/reversion	0.071458705	0.03500086	0.21295778	0.1627408993576016	0.04794520547945205	0.23893805309734528	-2.310601	-1.0808878	0.02150980794609297	0.19177675345273443	-4.0803604	-2.5568404	7.475839577544117e-05	0.009505442186612098
ZNF747-DT	No major difference	0.0036568958	0.0	0.0	0.012847965738758032	0.0	0.0	-2.311039	-21.59597	0.021266283286523878	0.19016258969650016	0.0	0.0	1.0	1.0
ENSG00000289497	No major difference	0.003840176	0.0	0.0052123643	0.012847965738758032	0.0	0.017699115044247787	-2.311131	-21.657486	0.021261167774658234	0.1901517627714062	-1.2781856	-22.085394	0.20382662224473092	0.958201670663944
FCHO2	No major difference	0.5070452	0.42556664	0.49368656	0.6445396145610303	0.38356164383561697	0.4867256637168147	-2.3112245	-0.46317837	0.021761148480853452	0.19323639748879248	-1.1797578	-0.32877123	0.239244788917282	0.958201670663944
ENSG00000250699	No major difference	0.005574719	0.0	0.0019334842	0.019271948608137045	0.0	0.008849557522123894	-2.3112547	-22.095587	0.02125426159838025	0.19012491390850872	-1.0	-20.739143	0.3194661348435961	0.958201670663944
DHRS12	No major difference	0.09344469	0.05855201	0.07499242	0.23126338329764407	0.07534246575342465	0.11504424778761062	-2.3115122	-0.9618439	0.021656053951542877	0.1926925845664599	-0.72339183	-0.4881947	0.47016200942447617	1.0
RNF121	No major difference	0.1629644	0.10671273	0.2778306	0.34475374732334063	0.1506849315068493	0.2831858407079648	-2.3119586	-0.69975734	0.0215760022032142	0.19215584405488756	-2.9958415	-1.3248128	0.003132496035001459	0.14177164675882997
ENSG00000286724	No major difference	0.057978652	0.028236171	0.0674088	0.14989293361884365	0.0410958904109589	0.07964601769911504	-2.312334	-1.1798007	0.02146124513759441	0.19148400800853288	-1.5001763	-1.249481	0.13530690495172076	0.958201670663944
INPP4A	No major difference	0.8453046	0.7565597	0.50505483	0.7430406852248426	0.500000000000001	0.46017699115044297	-2.3123987	-0.41571316	0.021723592644159042	0.1930818606653143	1.5735718	0.412883	0.11681671959007021	0.958201670663944
ENSG00000229970	No major difference	0.008730884	0.0018410903	0.005271516	0.03211991434689507	0.00684931506849315	0.008849557522123894	-2.3124852	-2.233665	0.021126836474740188	0.1893651049683696	-0.56347024	-1.3444128	0.5739744408959904	1.0
ENSG00000254163	No major difference	0.007356234	0.0	0.0	0.017130620985010708	0.0	0.0	-2.3128557	-22.424864	0.0211652632721468	0.1896074302477934	0.0	0.0	1.0	1.0
CPLANE1-AS1	No major difference	0.0087944055	0.0	0.0059996406	0.017130620985010708	0.0	0.017699115044247787	-2.3146167	-22.617706	0.021067735031665088	0.18901910067906838	-1.2939472	-22.263788	0.1983455520941641	0.958201670663944
ENSG00000227113	No major difference	0.0040061376	0.0	0.0	0.012847965738758032	0.0	0.0	-2.3153772	-21.711266	0.021025730998226928	0.18877416079492162	0.0	0.0	1.0	1.0
WAPL-DT	No major difference	0.0036465519	0.0	0.001429827	0.012847965738758032	0.0	0.008849557522123894	-2.3158352	-21.593174	0.02100047562037426	0.18861696085595456	-1.0	-20.33898	0.3194661399969662	0.958201670663944
ENSG00000272305	No major difference	0.045540296	0.019252911	0.03423362	0.11134903640256967	0.0410958904109589	0.07079646017699115	-2.3159363	-1.2543207	0.0211304361657177	0.1893651049683696	-0.91397834	-0.82190114	0.3618264751251524	1.0
SERPINI1	No major difference	0.037888646	0.013227753	0.02176265	0.0813704496788009	0.0273972602739726	0.04424778761061947	-2.3164752	-1.445532	0.020994153664556977	0.18859496313532478	-0.6628102	-0.6995049	0.5081990886410896	1.0
PKHD1	No major difference	0.12843917	0.070810124	0.10715068	0.20770877944325447	0.0821917808219178	0.12389380530973451	-2.3166916	-0.93892014	0.02119986556399421	0.18984756403740163	-0.95081216	-0.6053114	0.34276711664648274	1.0
ENSG00000258751	No major difference	0.02219992	0.0061681485	0.05744496	0.05139186295503213	0.0136986301369863	0.035398230088495575	-2.3168674	-1.8251814	0.02093589553263211	0.18817575501072695	-1.4321783	-2.5944905	0.1546331801235318	0.958201670663944
ENSG00000259481	No major difference	0.014200066	0.0020134677	0.017115941	0.03854389721627409	0.00684931506849315	0.02654867256637168	-2.316939	-2.5773141	0.020837334239286666	0.18751965503979845	-1.3869339	-2.8706725	0.16795896474981925	0.958201670663944
SOCS5P4	No major difference	0.0085633835	0.0	0.01354213	0.017130620985010708	0.0	0.017699115044247787	-2.3171284	-22.597425	0.020929299515065978	0.18815119582512146	-1.3999202	-23.257107	0.16430112044582718	0.958201670663944
FKBP11	No major difference	0.051956255	0.02109122	0.04478591	0.11991434689507503	0.0273972602739726	0.07079646017699115	-2.3172543	-1.4559249	0.021098227732177555	0.18925059755048493	-1.3128085	-1.2666225	0.1907300375426871	0.958201670663944
LSM11	No major difference	0.027455928	0.008903554	0.01787766	0.07708779443254822	0.0136986301369863	0.05309734513274336	-2.3174965	-1.7815676	0.021037580751754627	0.18884573409197178	-0.98335475	-1.2075249	0.3265030259860452	0.9721901019501911
RPSAP58	No major difference	0.092207044	0.05773002	0.053576324	0.21199143468950712	0.06164383561643835	0.09734513274336283	-2.317936	-1.0860947	0.02130033634547804	0.19036222781282613	-0.33970252	-0.255129	0.7343586866478015	1.0
ENSG00000226010	No major difference	0.004788085	0.0	0.0	0.01498929336188437	0.0	0.0	-2.318443	-21.926464	0.0208571682980546	0.18764130459609513	0.0	0.0	1.0	1.0
RPA1	No major difference	0.153272	0.09244977	0.16567516	0.2612419700214128	0.1095890410958904	0.23893805309734528	-2.3184752	-0.8201059	0.021149365639001407	0.1894998726565024	-2.0047817	-0.96338314	0.04624027698143254	0.7174292368288896
ENSG00000248533	No major difference	0.009013295	0.0	0.0	0.01498929336188437	0.0	0.0	-2.3187602	-22.657291	0.020839795742646293	0.18751965503979845	0.0	0.0	1.0	1.0
ENSG00000286802	No major difference	0.0052536037	0.0	0.0013923702	0.017130620985010708	0.0	0.008849557522123894	-2.3190303	-22.033253	0.020825004761769732	0.1874558376873683	-1.0	-20.303356	0.3194661317854488	0.958201670663944
HPRT1	No major difference	0.13818249	0.08912598	0.14231595	0.2997858672376872	0.10273972602739725	0.17699115044247793	-2.319226	-0.8211085	0.021198660904173484	0.18984756403740163	-1.452352	-0.7623831	0.147836489473688	0.958201670663944
C1orf100	No major difference	0.006054465	0.0	0.0	0.01498929336188437	0.0	0.0	-2.3192308	-22.207113	0.02081403905278765	0.1873917681258371	0.0	0.0	1.0	1.0
ENSG00000289621	No major difference	0.016291698	0.002464669	0.0	0.02997858672376873	0.00684931506849315	0.0	-2.3197186	-2.5205112	0.02068482466378258	0.18673164385396332	1.0	21.007088	0.3189763993190462	0.958201670663944
SH3YL1	No major difference	0.2713503	0.20084187	0.21284176	0.47537473233404826	0.2191780821917808	0.265486725663717	-2.3197877	-0.60128903	0.021213800200577854	0.18990250775142284	-0.3509261	-0.13893645	0.7259485758389561	1.0
ENSG00000286507	No major difference	0.0034311116	0.0	0.0	0.012847965738758032	0.0	0.0	-2.3199544	-21.517061	0.020774507544916658	0.187188761279991	0.0	0.0	1.0	1.0
ENSG00000253347	No major difference	0.041611664	0.018533865	0.022305712	0.11991434689507503	0.02054794520547945	0.035398230088495575	-2.3199935	-1.4153377	0.0210685383072402	0.18901910067906838	-0.30703256	-0.3587318	0.7590873862746057	1.0
DTD1	No major difference	0.3158997	0.22104438	0.33057255	0.4411134903640266	0.2191780821917808	0.32743362831858436	-2.3202665	-0.61170435	0.021119054896737686	0.1893651049683696	-1.3567306	-0.5287543	0.17626516556163738	0.958201670663944
ENSG00000229269	No major difference	0.0030653686	0.0	0.0	0.012847965738758032	0.0	0.0	-2.320268	-21.373217	0.020757384075629368	0.18712385962884098	0.0	0.0	1.0	1.0
IQCH-AS1	No major difference	0.118192784	0.073513135	0.102019615	0.2526766595289074	0.07534246575342465	0.1504424778761062	-2.3203473	-0.9713253	0.0211169491624152	0.1893651049683696	-1.2734975	-0.7624083	0.20408794729899707	0.958201670663944
TDRG1	No major difference	0.0031772598	0.0	0.08430986	0.012847965738758032	0.0	0.02654867256637168	-2.3207915	-21.419334	0.020728845436844168	0.18690118775845904	-1.4429266	-24.882816	0.15183210694324242	0.958201670663944
WDSUB1	No major difference	0.24331994	0.17400351	0.22211827	0.4261241970021421	0.1780821917808219	0.2920353982300887	-2.321232	-0.6542157	0.021125523435122917	0.1893651049683696	-1.3046144	-0.5107721	0.19326611846944938	0.958201670663944
ENSG00000263489	No major difference	0.0034284126	0.0	0.0	0.012847965738758032	0.0	0.0	-2.3213916	-21.516008	0.020696160422416086	0.18673164385396332	0.0	0.0	1.0	1.0
ENSG00000286272	No major difference	0.002829822	0.0	0.01805539	0.012847965738758032	0.0	0.017699115044247787	-2.321478	-21.27022	0.020691470909745935	0.18673164385396332	-1.4100212	-23.570627	0.16130447096726405	0.958201670663944
ENSG00000253762	No major difference	0.005009596	0.0	0.0044209105	0.012847965738758032	0.0	0.008849557522123894	-2.3215272	-21.986618	0.020688784726132853	0.18673164385396332	-1.0	-21.776373	0.31946612572880045	0.958201670663944
SHISA3	No major difference	0.004059919	0.0	0.008440208	0.012847965738758032	0.0	0.008849557522123894	-2.3221834	-21.727943	0.020653116747815222	0.1865638062298471	-1.0	-22.50314	0.31946612764062965	0.958201670663944
ENSG00000226772	No major difference	0.0032138568	0.0	0.0	0.012847965738758032	0.0	0.0	-2.3222134	-21.434227	0.02065148251654666	0.1865638062298471	0.0	0.0	1.0	1.0
LINC02885	No major difference	0.12086216	0.07113059	0.10744541	0.1862955032119912	0.0684931506849315	0.12389380530973451	-2.3229742	-1.0459181	0.02091383177723061	0.1880815844667731	-0.860374	-0.6318237	0.3905234352109951	1.0
ENSG00000276449	No major difference	0.006935321	0.0	0.0	0.021413276231263382	0.0	0.0	-2.3234115	-22.346064	0.020586496814720013	0.186100096878269	0.0	0.0	1.0	1.0
ENSG00000249041	No major difference	0.0043516513	0.0	0.0023747638	0.012847965738758032	0.0	0.008849557522123894	-2.3236318	-21.815395	0.0205745680384232	0.18606133970940258	-1.0	-21.006	0.3194661275134306	0.958201670663944
H2BC6	No major difference	0.009213745	0.0	0.005918678	0.02355460385438972	0.0	0.017699115044247787	-2.3241284	-22.64427	0.02054769329894637	0.1858873431677671	-1.2968664	-22.248205	0.19734251648793488	0.958201670663944
LINC01661	No major difference	0.006737413	0.0	0.0020532617	0.019271948608137045	0.0	0.008849557522123894	-2.3241446	-22.316895	0.020546819826356182	0.1858873431677671	-1.0	-20.817692	0.31946612115155576	0.958201670663944
SIPA1L2	No major difference	0.9660749	0.7088612	0.71929175	0.6059957173447559	0.4315068493150692	0.42477876106194734	-2.3243172	-0.4674781	0.020881067288425214	0.18782161337490416	0.11793113	0.03486196	0.9062212849763517	1.0
TMEM42	No major difference	0.013257573	0.0	0.010082769	0.021413276231263382	0.0	0.017699115044247787	-2.3247707	-23.042435	0.02051299431049228	0.18571143278162355	-1.2505853	-22.849148	0.2136921665766736	0.958201670663944
ATP8B5P-1	No major difference	0.015899895	0.0035554385	0.02370375	0.04496788008565311	0.0136986301369863	0.05309734513274336	-2.3252125	-1.9914542	0.020396222273149422	0.1850671198542632	-1.721101	-2.5575123	0.08766546833323835	0.9467546372595115
ZNF260	No major difference	0.06024623	0.02576686	0.049705926	0.13490364025695936	0.0273972602739726	0.07964601769911504	-2.3252647	-1.4211514	0.020709793677059628	0.18679857982690307	-1.2471104	-1.1707206	0.21372498001845786	0.958201670663944
ENSG00000272163	No major difference	0.0030043481	0.0	0.0	0.012847965738758032	0.0	0.0	-2.3252647	-21.347908	0.02048632948986679	0.18556667153102616	0.0	0.0	1.0	1.0
TEX52	No major difference	0.0042845896	0.0	0.0	0.012847965738758032	0.0	0.0	-2.3253043	-21.796608	0.020484191476085555	0.18556667153102616	0.0	0.0	1.0	1.0
TRIM67	No major difference	0.137155	0.08414839	0.05378075	0.26338329764453916	0.1095890410958904	0.08849557522123894	-2.3254902	-0.83238345	0.020791945542659226	0.18729673770558988	1.007566	0.68510336	0.3146130293317747	0.958201670663944
TLL2	No major difference	0.15863721	0.08496227	0.11022944	0.19700214132762284	0.0958904109589041	0.1327433628318584	-2.3256652	-0.91360784	0.020676588371164505	0.1867065641570497	-0.56808573	-0.35342926	0.5705392107569522	1.0
ADAM20P1	No major difference	0.008803702	0.0	0.00851844	0.019271948608137045	0.0	0.017699115044247787	-2.3260698	-22.618132	0.020442943704034433	0.18534986474946571	-1.2273242	-22.648354	0.22227423350885014	0.958201670663944
EPS15	No major difference	0.54927546	0.46346822	0.57156986	0.6509635974304093	0.36301369863013744	0.548672566371682	-2.3264668	-0.4655981	0.020926735698370964	0.18815119582512146	-1.8186578	-0.47823173	0.07017008135607185	0.8646615946047537
ALKBH8	No major difference	0.081063785	0.039414767	0.049125034	0.17558886509635957	0.07534246575342465	0.07079646017699115	-2.3265767	-1.0366805	0.020585789217617587	0.186100096878269	-0.31457573	-0.24594243	0.7533836897829896	1.0
SLC35A4	No major difference	0.011284328	0.0	0.008010462	0.021413276231263382	0.0	0.008849557522123894	-2.3268363	-22.879673	0.02040171044244604	0.18507143321204925	-1.0	-22.447718	0.3194661337167613	0.958201670663944
LINC02951	No major difference	0.013810854	0.00251571	0.0017270801	0.03426124197002141	0.0136986301369863	0.008849557522123894	-2.3268878	-2.2245436	0.020298347601205777	0.1843507891614172	0.3149619	0.54406774	0.7530476409343796	1.0
LINC01485	No major difference	0.009580775	0.0	0.0	0.01498929336188437	0.0	0.0	-2.3274221	-22.726063	0.020370253162893603	0.18486593151818723	0.0	0.0	1.0	1.0
ZNF876P-1	No major difference	0.010446534	0.0018960042	0.010243398	0.03211991434689507	0.00684931506849315	0.04424778761061947	-2.3275986	-2.3828382	0.02026800522660063	0.1842681987845949	-1.6756908	-2.4575775	0.09590295953769594	0.958201670663944
FAAHP1	No major difference	0.0036590826	0.0	0.0	0.01498929336188437	0.0	0.0	-2.3279064	-21.596104	0.020344284141045887	0.18466466898427822	0.0	0.0	1.0	1.0
DNAJB14	No major difference	0.39851233	0.31850994	0.32413298	0.5674518201284815	0.29452054794520566	0.3716814159292039	-2.3280544	-0.5295768	0.020799715166875864	0.18729743513249275	-0.43687367	-0.14387119	0.6625822745073819	1.0
SPTY2D1OS	No major difference	0.0657695	0.0330022	0.08553982	0.1627408993576016	0.0547945205479452	0.08849557522123894	-2.328664	-1.0820212	0.020539117983797345	0.1858873431677671	-1.5768993	-1.2489724	0.11669997529753591	0.958201670663944
NFU1P2	No major difference	0.004513477	0.0	0.0	0.01498929336188437	0.0	0.0	-2.3288445	-21.858091	0.02029404012509684	0.1843507891614172	0.0	0.0	1.0	1.0
F11	No major difference	0.0049085673	0.0	0.0	0.017130620985010708	0.0	0.0	-2.329296	-21.953125	0.020269897571822064	0.1842681987845949	0.0	0.0	1.0	1.0
LINC02128	No major difference	0.004204417	0.0	0.018848466	0.012847965738758032	0.0	0.017699115044247787	-2.329491	-21.77402	0.02025948623921677	0.1842681987845949	-1.3352269	-23.559462	0.18450959456089755	0.958201670663944
PLCXD2	No major difference	0.050093316	0.021979982	0.033122092	0.11777301927194869	0.03424657534246575	0.035398230088495575	-2.3303835	-1.3011584	0.02040429842941173	0.18507143321204925	-0.42623708	-0.4695175	0.6703888785213159	1.0
HPGD	No major difference	0.07702411	0.037899528	0.040667925	0.13918629550321202	0.0273972602739726	0.061946902654867256	-2.330478	-1.3737105	0.02048938340018743	0.18556667153102616	-0.4277973	-0.42699558	0.6691650728124839	1.0
ENSG00000285652	No major difference	0.0032795188	0.0	0.0	0.012847965738758032	0.0	0.0	-2.3305109	-21.46134	0.020205076593165762	0.18387615779585578	0.0	0.0	1.0	1.0
MTF2	No major difference	0.3029011	0.23584498	0.34477806	0.5074946466809436	0.26027397260273977	0.4070796460176995	-2.331049	-0.5641284	0.020628186425351972	0.18640776072402865	-2.1093469	-0.68935406	0.03598533289683991	0.6290070859333489
ENSG00000269481	No major difference	0.0035463392	0.0	0.0	0.012847965738758032	0.0	0.0	-2.3318532	-21.560942	0.02013365689749954	0.18333373664817365	0.0	0.0	1.0	1.0
COL3A1	No major difference	1.1272104	0.93973887	0.98064065	0.6038543897216295	0.38356164383561697	0.5929203539823016	-2.3321142	-0.52898234	0.02054025614043372	0.1858873431677671	-1.794375	-0.5010385	0.07393878947174237	0.8851207398463398
ZNF670-ZNF695	No major difference	0.003223141	0.0	0.0063669467	0.012847965738758032	0.0	0.017699115044247787	-2.332504	-21.439224	0.02009910945816947	0.18308762296931105	-1.3765808	-22.364803	0.17138758803843912	0.958201670663944
HHLA1	No major difference	0.00660555	0.0	0.008945723	0.017130620985010708	0.0	0.008849557522123894	-2.3333242	-22.300993	0.020055642056574723	0.18284886644935358	-1.0	-22.564104	0.31946612618590664	0.958201670663944
CSGALNACT2	No major difference	0.22800328	0.16504237	0.13318533	0.4261241970021421	0.18493150684931506	0.20353982300884965	-2.3333397	-0.649122	0.020474182558557586	0.18553251623309217	0.42102408	0.18372235	0.6740909404449197	1.0
ENSG00000267345	No major difference	0.009661012	0.0	0.00972953	0.021413276231263382	0.0	0.017699115044247787	-2.3339393	-22.705564	0.02002311012742774	0.18274127279556687	-1.1984231	-22.780771	0.2332820254120458	0.958201670663944
ABHD8	No major difference	0.031681735	0.009646801	0.0062785083	0.07708779443254822	0.02054794520547945	0.008849557522123894	-2.333964	-1.6462729	0.020031026134352564	0.18274127279556687	0.4276427	0.68724036	0.6692744659303391	1.0
BCRP3	No major difference	0.009786561	0.0	0.0	0.019271948608137045	0.0	0.0	-2.3344479	-22.73298	0.019996236656865958	0.18262879458290668	0.0	0.0	1.0	1.0
SERPINA4	No major difference	0.0038918988	0.0	0.0045018736	0.012847965738758032	0.0	0.008849557522123894	-2.3344781	-21.678644	0.019994640955492603	0.18262879458290668	-1.0	-21.797909	0.3194661216128995	0.958201670663944
MACROD2-AS1	No major difference	0.014414581	0.0042481283	0.0	0.053533190578158474	0.0136986301369863	0.0	-2.3347282	-1.7836281	0.020014882504929905	0.18273054897358015	1.345163	21.800589	0.1806726483516654	0.958201670663944
LINC02263	No major difference	0.0030474898	0.0	0.0	0.012847965738758032	0.0	0.0	-2.3350458	-21.367506	0.019964683568297746	0.1824432652296798	0.0	0.0	1.0	1.0
CD101	No major difference	0.013773046	0.0	0.029727805	0.021413276231263382	0.0	0.017699115044247787	-2.3350575	-23.082043	0.019964060888802326	0.1824432652296798	-1.3081694	-23.95895	0.19349431201333264	0.958201670663944
PIGF	No major difference	0.12916379	0.08199281	0.033191863	0.2612419700214128	0.0958904109589041	0.061946902654867256	-2.336253	-0.9345307	0.020270334323567188	0.1842681987845949	1.3171341	1.0217956	0.1890764054323238	0.958201670663944
ENSG00000278925	No major difference	0.0029750564	0.0	0.001865323	0.012847965738758032	0.0	0.008849557522123894	-2.336325	-21.336771	0.019897331022306165	0.18199853984302508	-1.0	-20.692049	0.3194661389510965	0.958201670663944
ENSG00000267063	No major difference	0.0033880179	0.0	0.0	0.012847965738758032	0.0	0.0	-2.3363988	-21.503748	0.01989344684535263	0.18199719603137	0.0	0.0	1.0	1.0
DDX25	No major difference	0.04390854	0.02033278	0.04186782	0.1306209850107067	0.02054794520547945	0.08849557522123894	-2.3364391	-1.4411725	0.020221643728965576	0.18396293785039522	-1.2420688	-1.2319328	0.21559342043231586	0.958201670663944
LINC02873	No major difference	0.0025235123	0.0	0.0	0.012847965738758032	0.0	0.0	-2.3366663	-21.123087	0.019879386743179957	0.18197188216987706	0.0	0.0	1.0	1.0
TAF3	No major difference	0.40952003	0.31296945	0.52546066	0.5353319057815862	0.2808219178082193	0.4778761061946908	-2.3368971	-0.5468278	0.02028537592343225	0.1843507891614172	-2.6919315	-0.8396739	0.0076434744891207655	0.2577714132072043
FBXW11	No major difference	0.5411441	0.44335234	0.54568404	0.6659528907922938	0.4041095890410965	0.4955752212389386	-2.3371627	-0.4406298	0.02031538499949163	0.1844711204000081	-1.2207507	-0.3298615	0.2234057966150679	0.958201670663944
PATZ1	No major difference	0.051980693	0.024257949	0.06824049	0.14346895074946467	0.03424657534246575	0.08849557522123894	-2.3376138	-1.2775909	0.020086365345265682	0.18300576605869937	-1.8170125	-1.5483998	0.07091478156204141	0.870095246285788
ZNF736P9Y	No major difference	0.0050020195	0.0	0.04753814	0.01498929336188437	0.0	0.061946902654867256	-2.3376546	-21.983088	0.01982753787930635	0.18176984933103552	-2.4589376	-25.016392	0.015465082014484073	0.3976338774769511
LINC01963	No major difference	0.004920934	0.0	0.0	0.017130620985010708	0.0	0.0	-2.3377817	-21.960274	0.01982087815999844	0.18176984933103552	0.0	0.0	1.0	1.0
GS1-279B7.1	No major difference	0.0037365549	0.0	0.0020532617	0.012847965738758032	0.0	0.008849557522123894	-2.3377829	-21.627428	0.01982080549839423	0.18176984933103552	-1.0	-20.817692	0.31946612115155576	0.958201670663944
MOV10L1	No major difference	0.07668113	0.030913249	0.12568803	0.13276231263383304	0.0547945205479452	0.1415929203539823	-2.3379188	-1.1783495	0.019883206395045296	0.18197188216987706	-2.7797956	-1.968575	0.006129190701068401	0.22391547543933157
TPGS2	No major difference	0.14218134	0.097497575	0.12731323	0.30192719486081354	0.1095890410958904	0.16814159292035402	-2.3382504	-0.8507401	0.020206766800162188	0.18387615779585578	-0.95692563	-0.53873104	0.3396038324367948	0.9968792130259604
ELAVL4-AS1	No major difference	0.002532075	0.0	0.0	0.012847965738758032	0.0	0.0	-2.338557	-21.127604	0.019780281493629388	0.18157589975056812	0.0	0.0	1.0	1.0
S100A11	No major difference	0.011739112	0.0	0.018417394	0.02355460385438972	0.0	0.008849557522123894	-2.3385592	-22.910803	0.019780174509918418	0.18157589975056812	-1.0	-23.254683	0.3194661415634246	0.958201670663944
WWC3-AS1	No major difference	0.0030771072	0.0	0.0014641889	0.012847965738758032	0.0	0.008849557522123894	-2.3389199	-21.380678	0.019761309491313148	0.18153648592720462	-1.0	-20.370794	0.31946613428086446	0.958201670663944
A2M-AS1	No major difference	0.0031302837	0.0	0.0	0.012847965738758032	0.0	0.0	-2.339094	-21.403152	0.01975221487309202	0.18148931318676137	0.0	0.0	1.0	1.0
ENSG00000125695	No major difference	0.14050633	0.08507133	0.14870594	0.2847965738758027	0.11643835616438356	0.21238938053097356	-2.3393838	-0.8060862	0.020041427764502687	0.18280154509753735	-1.9536173	-0.92231417	0.05203279524576634	0.7527414716251173
GTF3C4	No major difference	0.038668916	0.014291681	0.033064608	0.0920770877944326	0.02054794520547945	0.061946902654867256	-2.3399477	-1.517827	0.019835205040135414	0.18180591286363906	-1.2268645	-1.2811964	0.22137412723751324	0.958201670663944
BTBD6	No major difference	0.0027474493	0.0	0.014625169	0.012847965738758032	0.0	0.02654867256637168	-2.3399804	-21.234589	0.019705950988632513	0.18116677388039004	-1.5810702	-23.41639	0.1166819941199602	0.958201670663944
FAM149B1	No major difference	0.24343388	0.1751558	0.25117373	0.4411134903640266	0.19863013698630136	0.2831858407079648	-2.3401098	-0.6307124	0.020103305570031572	0.1830915980268183	-1.5003569	-0.58717936	0.13492841537546676	0.958201670663944
RAMACL	No major difference	0.008117938	0.0	0.0	0.01498929336188437	0.0	0.0	-2.340337	-22.545937	0.01968737346563444	0.18109854798440989	0.0	0.0	1.0	1.0
TRIM7-AS1	No major difference	0.0026198367	0.0	0.0	0.012847965738758032	0.0	0.0	-2.3406863	-21.172577	0.01966918342665776	0.18099960213744892	0.0	0.0	1.0	1.0
THOC7	No major difference	0.06679146	0.03333144	0.100454114	0.17344753747323324	0.04794520547945205	0.10619469026548672	-2.341077	-1.1300282	0.01990667745090037	0.18204983633876926	-1.654521	-1.3867724	0.09994715246994519	0.958201670663944
ENSG00000259628	No major difference	0.2471087	0.1788063	0.19640283	0.42826552462526846	0.18493150684931506	0.265486725663717	-2.3410974	-0.6425528	0.020060317473730428	0.18284886644935358	-0.55146086	-0.22577868	0.581821755592155	1.0
CDK7	No major difference	0.09663695	0.051232185	0.17351887	0.19914346895074916	0.07534246575342465	0.23008849557522137	-2.3414025	-0.95811313	0.01985837951716394	0.18185093573530103	-3.1628711	-1.7655251	0.0018578585344389466	0.0999712650940418
ENSG00000264324	No major difference	0.07572762	0.04097101	0.07814108	0.1862955032119912	0.04794520547945205	0.10619469026548672	-2.341407	-1.1228523	0.019955017427102935	0.1824432652296798	-1.22964	-0.9682627	0.22027200743556397	0.958201670663944
HEATR3-AS1	No major difference	0.00407153	0.0	0.005135388	0.01498929336188437	0.0	0.008849557522123894	-2.3416224	-21.73181	0.019620518228762346	0.18068835036011133	-1.0	-21.9523	0.3194661291521341	0.958201670663944
ENSG00000225325	No major difference	0.003384233	0.0	0.019356027	0.012847965738758032	0.0	0.02654867256637168	-2.3417451	-21.50272	0.019614135767188182	0.18066373814838851	-1.4011741	-23.61572	0.16392686662521683	0.958201670663944
MFAP3L	No major difference	0.011211933	0.0	0.026853029	0.019271948608137045	0.0	0.04424778761061947	-2.3419385	-22.870016	0.01960410861897288	0.18060553944887273	-2.1502528	-24.301373	0.03368568257501167	0.6070887958688016
EIF2S3B	No major difference	0.0041290545	0.0	0.0	0.01498929336188437	0.0	0.0	-2.3423986	-21.750843	0.019580231388698736	0.1805101929986324	0.0	0.0	1.0	1.0
ENSG00000290476	No major difference	0.17529024	0.12142442	0.16059923	0.3661670235546042	0.1506849315068493	0.23893805309734528	-2.342647	-0.73214525	0.019971119844145582	0.18246784130773014	-1.2853826	-0.5691088	0.1999041091635455	0.958201670663944
LMO3	No major difference	0.015866023	0.004218115	0.047787488	0.04710920770877945	0.0136986301369863	0.07964601769911504	-2.3427896	-1.8579926	0.019520354172665393	0.18010651904139055	-2.585798	-3.345055	0.01088937967882659	0.3213884918784832
NPTXR	No major difference	0.13052881	0.07894305	0.08117808	0.2719486081370446	0.0821917808219178	0.11504424778761062	-2.3428686	-0.86552346	0.01989328341785258	0.18199719603137	-0.072881274	-0.04587707	0.9419607923711882	1.0
MRPL39	No major difference	0.0550668	0.02628014	0.06353271	0.14775160599571732	0.03424657534246575	0.07079646017699115	-2.3431923	-1.2804742	0.019817508170408348	0.18176984933103552	-1.3690003	-1.2694912	0.17269007843981102	0.958201670663944
PSMD6-AS2	No major difference	0.064165585	0.030881334	0.1323498	0.16059957173447528	0.0410958904109589	0.1504424778761062	-2.34341	-1.1780182	0.01976969012356847	0.18154711854375588	-2.8913481	-2.098147	0.004390712362853006	0.17847989202522177
SEC61G	No major difference	0.018302107	0.0038157746	0.011079724	0.04925053533190579	0.00684931506849315	0.017699115044247787	-2.3439012	-2.2258904	0.01945668926012077	0.1797316318722673	-0.7428066	-1.4471662	0.45867015127639	1.0
SLC1A4	No major difference	0.08572255	0.04595878	0.07965824	0.18415417558886488	0.0547945205479452	0.07964601769911504	-2.343909	-1.06137	0.01978469372536884	0.18158217396117823	-0.58760935	-0.5087481	0.5574733663188436	1.0
ENSG00000203472	No major difference	0.0059580146	0.0	0.018417394	0.01498929336188437	0.0	0.008849557522123894	-2.3440912	-22.194153	0.019492671742789576	0.1799192813742166	-1.0	-23.254683	0.3194661415634246	0.958201670663944
RPL29	No major difference	0.020217517	0.0038157746	0.02162735	0.04496788008565311	0.00684931506849315	0.017699115044247787	-2.3448446	-2.3093803	0.01937926873899275	0.17924627332411566	-1.0503112	-2.212926	0.29548283939271786	0.958201670663944
TMBIM7P	No major difference	0.0030988622	0.0	0.0	0.012847965738758032	0.0	0.0	-2.3449543	-21.390768	0.01944814402505001	0.1797126599111737	0.0	0.0	1.0	1.0
FAM90A1	No major difference	0.004002503	0.0	0.018417394	0.01498929336188437	0.0	0.008849557522123894	-2.344961	-21.711487	0.019447804008352616	0.1797126599111737	-1.0	-23.254683	0.3194661415634246	0.958201670663944
HOXB6	No major difference	0.080672026	0.043475192	0.0534514	0.19057815845824386	0.0684931506849315	0.11504424778761062	-2.345036	-1.0317935	0.01972317628153823	0.18129090950516208	-0.65812427	-0.44554374	0.5110786565495355	1.0
BTBD7	No major difference	0.38516444	0.29617465	0.527011	0.5396145610278389	0.29452054794520566	0.5221238938053103	-2.345307	-0.5211604	0.0198476640221055	0.18185093573530103	-3.3205266	-0.94349086	0.0010487953184541133	0.06694551666954632
ENSG00000291041	No major difference	0.13861328	0.093013085	0.09859324	0.30192719486081354	0.0958904109589041	0.15929203539823011	-2.3453746	-0.854414	0.019851634450124635	0.18185093573530103	-0.52578115	-0.29279208	0.5995038837545399	1.0
HSD17B13	No major difference	0.0074223676	0.0	0.022862125	0.021413276231263382	0.0	0.04424778761061947	-2.3453789	-22.433521	0.019426275846462008	0.17961283105582054	-2.0213244	-24.075863	0.04563083040921109	0.7135062287939709
ENSG00000256955	No major difference	0.0043405187	0.0	0.0	0.012847965738758032	0.0	0.0	-2.3457637	-21.816574	0.01940646819871615	0.17946376535151523	0.0	0.0	1.0	1.0
ENSG00000226576	No major difference	0.0048289048	0.0	0.0	0.01498929336188437	0.0	0.0	-2.3464823	-21.945171	0.01936953135077601	0.17919024272798068	0.0	0.0	1.0	1.0
LINC02539	No major difference	0.004893875	0.0	0.014730849	0.012847965738758032	0.0	0.008849557522123894	-2.3474016	-21.963486	0.01932237413992814	0.178957964219517	-1.0	-23.05436	0.3194661270387652	0.958201670663944
CYP3A7	No major difference	0.0030352743	0.0	0.0	0.012847965738758032	0.0	0.0	-2.3475938	-21.364342	0.019312533696077345	0.17890084952093868	0.0	0.0	1.0	1.0
FXYD6-AS1	No major difference	0.002696889	0.0	0.0	0.012847965738758032	0.0	0.0	-2.3481364	-21.21137	0.019284756729941923	0.17871152868405552	0.0	0.0	1.0	1.0
ENSG00000233581	No major difference	0.0044517335	0.0	0.0	0.01498929336188437	0.0	0.0	-2.3481529	-21.844599	0.019283911382454517	0.17871152868405552	0.0	0.0	1.0	1.0
ENSG00000280383	No major difference	0.0026776646	0.0	0.0014977672	0.012847965738758032	0.0	0.008849557522123894	-2.3485856	-21.202248	0.019261796040840495	0.17862270179753995	-1.0	-20.401121	0.31946613931404744	0.958201670663944
RITA1	No major difference	0.010248295	0.001641636	0.0043513495	0.03211991434689507	0.00684931506849315	0.008849557522123894	-2.3489223	-2.513972	0.01914573733415041	0.17799494701153135	-0.53941655	-1.267496	0.5903960934011461	1.0
TTC8	No major difference	0.24248552	0.17887764	0.18195607	0.42398286937901575	0.2054794520547945	0.2477876106194692	-2.3492062	-0.61838675	0.01964623611106228	0.18089098244214613	-0.23756696	-0.09582865	0.8124148650648275	1.0
HSPA14	No major difference	0.053369746	0.025301231	0.056085054	0.14989293361884365	0.03424657534246575	0.09734513274336283	-2.349422	-1.1932589	0.019466338066032447	0.17977844322769734	-1.5634869	-1.2122221	0.11955051510223517	0.958201670663944
ENSG00000289451	No major difference	0.005417235	0.0	0.021610642	0.017130620985010708	0.0	0.008849557522123894	-2.3496914	-22.076982	0.019205355307362816	0.1782131083761346	-1.0	-23.390812	0.31946613812432223	0.958201670663944
PENK-AS1	No major difference	0.021474693	0.0050084037	0.01150036	0.04710920770877945	0.0136986301369863	0.02654867256637168	-2.3500512	-1.9490391	0.019113891014100912	0.17783879721144177	-0.81731486	-1.1608927	0.4148470991087927	1.0
C12orf4	No major difference	0.10667124	0.06340287	0.121698596	0.25053533190578103	0.0958904109589041	0.17699115044247793	-2.3502364	-0.8680627	0.019485504565398517	0.1799192813742166	-1.8419793	-0.9948068	0.06694086743470198	0.8458449305488109
CD2BP2-DT	No major difference	0.006093058	0.0	0.0	0.01498929336188437	0.0	0.0	-2.350398	-22.217993	0.019169364911502354	0.1781000884260066	0.0	0.0	1.0	1.0
SULT1C4	No major difference	0.04757351	0.019922065	0.018315278	0.12205567451820137	0.0136986301369863	0.02654867256637168	-2.3504195	-1.6000024	0.01943244797604343	0.17963579186358444	0.04674789	0.070955284	0.9627515693434556	1.0
TMEM246-AS1	No major difference	0.005523605	0.0	0.0	0.017130620985010708	0.0	0.0	-2.3504198	-22.10404	0.019168267373578365	0.1781000884260066	0.0	0.0	1.0	1.0
ENSG00000285907	No major difference	0.0035536247	0.0	0.0	0.012847965738758032	0.0	0.0	-2.3507996	-21.56678	0.01914894918463618	0.17799494701153135	0.0	0.0	1.0	1.0
RAE1	No major difference	0.06932912	0.03552002	0.06796146	0.1777301927194859	0.0684931506849315	0.10619469026548672	-2.3508115	-0.99064654	0.019356994206315484	0.1791728486787158	-1.1279885	-0.81279373	0.2607845381989668	0.958201670663944
ITGB1BP2	No major difference	0.00408615	0.0	0.017922038	0.012847965738758032	0.0	0.02654867256637168	-2.351109	-21.74163	0.01913321388922898	0.17791660301273113	-1.7371979	-23.712698	0.08510133922434576	0.9420925250164106
ATP12A	No major difference	0.0030341614	0.0	0.014730849	0.012847965738758032	0.0	0.008849557522123894	-2.3511198	-21.364676	0.01913267213078528	0.17791660301273113	-1.0	-23.05436	0.3194661270387652	0.958201670663944
NFE4	No major difference	0.0042034825	0.0	0.0	0.012847965738758032	0.0	0.0	-2.3513818	-21.777332	0.019119366022337603	0.17785575674418272	0.0	0.0	1.0	1.0
ENSG00000254605	No major difference	0.003226697	0.0	0.0	0.012847965738758032	0.0	0.0	-2.3523366	-21.443962	0.01907094573386257	0.17754098936104748	0.0	0.0	1.0	1.0
CCSAP	No major difference	0.04547191	0.016882211	0.051975027	0.09850107066381163	0.02054794520547945	0.035398230088495575	-2.3531272	-1.5738885	0.01917123215592276	0.1781000884260066	-1.0368611	-1.3919047	0.30137849831377767	0.958201670663944
HOXB9	No major difference	0.015546286	0.0027632134	0.0	0.03854389721627409	0.00684931506849315	0.0	-2.3531904	-2.3755422	0.018940843394253774	0.17663370195583497	1.0	21.148214	0.31897638417686436	0.958201670663944
ENSG00000276030	No major difference	0.0032193933	0.0	0.0047667967	0.012847965738758032	0.0	0.008849557522123894	-2.3532748	-21.441216	0.01902346955533916	0.17716674706557783	-1.0	-21.865364	0.3194661338250191	0.958201670663944
DPY19L1P2	No major difference	0.045370564	0.0166269	0.04403192	0.11134903640256967	0.0273972602739726	0.061946902654867256	-2.353814	-1.432225	0.019087670860726047	0.17764874879201245	-1.3913927	-1.3841857	0.16588822281723495	0.958201670663944
CYB5B	No major difference	0.11534056	0.067877434	0.16825329	0.2612419700214128	0.11643835616438356	0.23893805309734528	-2.353919	-0.83776236	0.01926416751900858	0.17862270179753995	-2.674681	-1.3334472	0.008156246807713962	0.2694660156323301
ENSG00000285734	No major difference	0.0037870503	0.0	0.0013754362	0.01498929336188437	0.0	0.008849557522123894	-2.3542335	-21.645357	0.0189750706005841	0.1769190097850363	-1.0	-20.286915	0.3194661287748147	0.958201670663944
CRISPLD1	No major difference	0.16687705	0.11675189	0.036573593	0.27408993576017093	0.08904109589041095	0.07079646017699115	-2.3542974	-0.95936126	0.019360292614633096	0.1791728486787158	1.4365023	1.1340184	0.15231488365685822	0.958201670663944
GYG2	No major difference	0.07475044	0.03851678	0.059178427	0.16702355460385426	0.04794520547945205	0.07964601769911504	-2.3551593	-1.1004304	0.019196286293731643	0.17818088573490856	-0.74938107	-0.6030795	0.45445766679304855	1.0
PLS3	No major difference	0.24697563	0.16155052	0.25698584	0.3511777301927197	0.1643835616438356	0.2566371681415931	-2.3558314	-0.7280649	0.01923060578889856	0.17841341983383158	-1.571201	-0.7084651	0.11759609734318155	0.958201670663944
ENSG00000259882	No major difference	0.0034938906	0.0	0.0	0.012847965738758032	0.0	0.0	-2.355901	-21.545765	0.018891125947412043	0.1762375577369869	0.0	0.0	1.0	1.0
HLA-DQB1	No major difference	0.017891483	0.0	0.008364421	0.017130620985010708	0.0	0.008849557522123894	-2.3562455	-23.356962	0.01887383067144598	0.1761357288236253	-1.0	-22.493618	0.31946613277911434	0.958201670663944
MFSD14C-1	No major difference	0.4689203	0.4007458	0.4116092	0.6274089935760194	0.32191780821917837	0.43362831858407125	-2.3563159	-0.5214308	0.019365335048703348	0.17918546194219184	-0.928929	-0.28208727	0.35381419591740026	1.0
ENSG00000231875	No major difference	0.0027712472	0.0	0.0	0.012847965738758032	0.0	0.0	-2.3564649	-21.247877	0.018862822420298405	0.17613473117250064	0.0	0.0	1.0	1.0
DLEU2	No major difference	0.878904	0.72560734	0.9204524	0.6766595289079256	0.45205479452054875	0.6106194690265494	-2.3566604	-0.443093	0.019273400293879243	0.1786742904076397	-1.8309749	-0.4595119	0.06834011985721199	0.8522848614721197
PCED1B	No major difference	0.21434826	0.14465587	0.13823256	0.346895074946467	0.14383561643835616	0.16814159292035402	-2.3569808	-0.71318704	0.019189768149770036	0.17818088573490856	-0.0073311613	-0.0034996644	0.9941565161148347	1.0
FLNC	No major difference	0.11125523	0.053980112	0.07039178	0.17558886509635957	0.06164383561643835	0.10619469026548672	-2.357361	-1.1029252	0.01901394982584069	0.17716674706557783	-0.85524935	-0.5929037	0.3932718917843431	1.0
CCDC27	No major difference	0.0032727139	0.0	0.0	0.012847965738758032	0.0	0.0	-2.3575034	-21.46268	0.018810784432665366	0.17575740220681849	0.0	0.0	1.0	1.0
ARL14EP	No major difference	0.04030741	0.0141358785	0.0029605539	0.09850107066381163	0.0273972602739726	0.017699115044247787	-2.3576057	-1.485338	0.018866166490186256	0.17613473117250064	1.2891278	1.9960923	0.19905799742178776	0.958201670663944
ENSG00000237174	No major difference	0.006950277	0.0009480021	0.013560818	0.021413276231263382	0.00684931506849315	0.017699115044247787	-2.3577247	-2.74503	0.018709026755096534	0.17510901113197982	-1.036488	-3.3416276	0.30214997474029287	0.958201670663944
ENSG00000290784	No major difference	0.005042639	0.0	0.0022604235	0.01498929336188437	0.0	0.008849557522123894	-2.3578281	-21.998482	0.0187945355296738	0.17563928060334957	-1.0	-20.942415	0.3194661262707133	0.958201670663944
ENSG00000256646	No major difference	0.0030872738	0.0	0.0	0.012847965738758032	0.0	0.0	-2.3583217	-21.387981	0.018769858840552916	0.17554341959232686	0.0	0.0	1.0	1.0
ALG1L11P	No major difference	0.0028289875	0.0	0.0	0.012847965738758032	0.0	0.0	-2.3598087	-21.275171	0.01869571415599976	0.17501804843692353	0.0	0.0	1.0	1.0
NHSL1-AS1	No major difference	0.0072706793	0.0	0.020834217	0.019271948608137045	0.0	0.02654867256637168	-2.3601518	-22.419794	0.01867863582124025	0.1749254244659149	-1.7128495	-23.869457	0.08950724713054883	0.9507524457958135
ENSG00000269035	No major difference	0.005554355	0.0	0.015484788	0.01498929336188437	0.0	0.008849557522123894	-2.3603263	-22.115465	0.018669952846676642	0.17489252370977598	-1.0	-23.100163	0.3194661449114911	0.958201670663944
MYL9	No major difference	0.17232554	0.098027416	0.18203191	0.24839400428265468	0.1232876712328767	0.17699115044247793	-2.3618252	-0.8512459	0.01882536709074862	0.17585991302230505	-1.5194496	-0.83443993	0.13024716786427762	0.958201670663944
COL6A5	No major difference	0.086080395	0.034997903	0.07020135	0.10492505353319065	0.0273972602739726	0.08849557522123894	-2.3624601	-1.3834732	0.018693746810211468	0.17501804843692353	-1.3807894	-1.1901172	0.1688330780563132	0.958201670663944
ENSG00000227678	No major difference	0.0085220225	0.0	0.009458989	0.019271948608137045	0.0	0.02654867256637168	-2.3629434	-22.59042	0.018540224471316227	0.17396374784280494	-1.6898689	-22.93869	0.09383472625155025	0.958201670663944
MTHFD2P1	No major difference	0.0038745964	0.0	0.0	0.01498929336188437	0.0	0.0	-2.364849	-21.674784	0.018446263456158137	0.1732964168822466	0.0	0.0	1.0	1.0
KIF9-AS1	No major difference	0.48119375	0.37765902	0.44880614	0.5674518201284815	0.3493150684931511	0.3716814159292039	-2.3650262	-0.5103044	0.018846234882972362	0.17602108675316228	-0.65986776	-0.21581836	0.5099964036349285	1.0
ENSG00000286121	No major difference	0.020993732	0.0044693737	0.04533853	0.05139186295503213	0.00684931506849315	0.061946902654867256	-2.365411	-2.223945	0.018380094675912395	0.17282754402926856	-2.0716708	-3.2316668	0.04031874598820285	0.6682921348310082
CCDC82	No major difference	0.29630604	0.22887644	0.13043378	0.48608137044968003	0.2054794520547945	0.20353982300884965	-2.3654141	-0.6229646	0.018869253203970097	0.17613473117250064	1.39996	0.59420925	0.1627581411733566	0.958201670663944
CCDC163	No major difference	0.0051578507	0.0	0.0012334737	0.01498929336188437	0.0	0.008849557522123894	-2.365548	-22.027296	0.018411908150623296	0.1730598539121894	-1.0	-20.13998	0.3194661428294664	0.958201670663944
ENSG00000283761	No major difference	0.010298487	0.0014676842	0.0	0.02997858672376873	0.00684931506849315	0.0	-2.3657105	-2.6471267	0.018308681378686915	0.17243186091220797	1.0	20.343754	0.3189763884460409	0.958201670663944
LINC02288	No major difference	0.0026117149	0.0	0.020831294	0.012847965738758032	0.0	0.017699115044247787	-2.3661153	-21.17163	0.018384063567024135	0.17283149181215085	-1.4124571	-23.71849	0.16058809748003378	0.958201670663944
LCMT1	No major difference	0.22732903	0.1618957	0.29125744	0.449678800856532	0.1780821917808219	0.30088495575221264	-2.3661644	-0.6603189	0.01878118014323705	0.1755818603600226	-2.0229404	-0.837336	0.04437946223112975	0.7037637498048985
LINC02006	No major difference	0.07755531	0.037353493	0.11294059	0.1627408993576016	0.0547945205479452	0.10619469026548672	-2.3662734	-1.1295065	0.018565204692930378	0.17416458064656587	-1.5746692	-1.3247603	0.11730400271472985	0.958201670663944
PHACTR3	No major difference	0.8800198	0.71550775	0.4624779	0.7087794432548209	0.5136986301369874	0.3451327433628322	-2.3663158	-0.41476732	0.018776908910184766	0.17557563558144734	2.5058613	0.7161884	0.012847594754309993	0.3564969625899647
ENSG00000286319	No major difference	0.0051128045	0.0	0.003139254	0.01498929336188437	0.0	0.008849557522123894	-2.366807	-22.018778	0.018350160853182636	0.172712820492518	-1.0	-21.359386	0.3194661287398814	0.958201670663944
THOC3	No major difference	0.05808519	0.029629275	0.06575522	0.17130620985010692	0.0410958904109589	0.07964601769911504	-2.367043	-1.2299925	0.01866144880421076	0.17486535190830396	-1.1996609	-1.105596	0.23180474459509956	0.958201670663944
RTL6	No major difference	0.020713348	0.0042582	0.0024629137	0.04710920770877945	0.00684931506849315	0.008849557522123894	-2.3671048	-2.2538593	0.018284439361709905	0.17229404567270684	0.28746188	0.6086639	0.7740074640287895	1.0
TMEM100	No major difference	0.008892959	0.0	0.0	0.017130620985010708	0.0	0.0	-2.3673184	-22.642708	0.01832513004284299	0.1725105708150721	0.0	0.0	1.0	1.0
HTR2B	No major difference	0.0121798245	0.00216562	0.0	0.03426124197002141	0.00684931506849315	0.0	-2.3676317	-2.4001439	0.01822174570774584	0.17180043181194024	1.0	20.844994	0.31897638099648834	0.958201670663944
NPEPPS	No major difference	0.58198065	0.48605895	0.5122761	0.7130620985010736	0.42465753424657604	0.5309734513274342	-2.3683813	-0.4375954	0.018751787875609126	0.17544179941717833	-0.7472201	-0.1913601	0.45563347371123064	1.0
VRK2	No major difference	0.19670065	0.13146222	0.27374136	0.3640256959314778	0.13013698630136986	0.30088495575221264	-2.3686604	-0.7519403	0.018649325939326132	0.1747853877200354	-2.628957	-1.1516596	0.009219168228176582	0.2896484221778988
ENSG00000267838	No major difference	0.0027495897	0.0	0.0072925896	0.012847965738758032	0.0	0.008849557522123894	-2.369052	-21.239235	0.018240508809877244	0.1719133535946201	-1.0	-22.34661	0.31946613464241486	0.958201670663944
ENSG00000272732	No major difference	0.005708228	0.0	0.0012314568	0.01498929336188437	0.0	0.008849557522123894	-2.3693705	-22.149593	0.018224999604511138	0.17180043181194024	-1.0	-20.137766	0.31946614311416544	0.958201670663944
ENSG00000286110	No major difference	0.0069991094	0.0	0.0	0.017130620985010708	0.0	0.0	-2.3694024	-22.381308	0.018223443465830918	0.17180043181194024	0.0	0.0	1.0	1.0
FKBP7	No major difference	0.013304361	0.0018580713	0.0	0.02997858672376873	0.00684931506849315	0.0	-2.3694193	-2.639564	0.018127407092395593	0.17122083824907564	1.0	20.64996	0.3189763891693953	0.958201670663944
ENSG00000289788	No major difference	0.014202944	0.0038094204	0.021216333	0.04925053533190579	0.0136986301369863	0.035398230088495575	-2.3702617	-1.8469977	0.01814198749904464	0.17128315378605583	-1.3332695	-2.2205749	0.18480820538353848	0.958201670663944
LINC00470	No major difference	0.020022338	0.0017959528	0.040578682	0.027837259100642393	0.00684931506849315	0.04424778761061947	-2.370276	-3.0355334	0.01811218252580806	0.17113447121494005	-2.0699599	-4.1682076	0.040686136992047504	0.6724694913841969
ENSG00000265408	No major difference	0.009834975	0.0017847215	0.04124114	0.03426124197002141	0.00684931506849315	0.05309734513274336	-2.3712225	-2.3942435	0.01804826345778221	0.17080476432165073	-2.3145144	-4.273558	0.022402903501057718	0.49228338089426876
COL5A1	Fetal-like persistence/reversion	0.88008386	0.7258223	1.0817435	0.588865096359745	0.3356164383561647	0.6371681415929211	-2.372033	-0.53799045	0.018516447850859645	0.17384113696571488	-3.6225362	-0.9652703	0.0003538740692051501	0.030719566181340207
S1PR1	No major difference	0.0030376734	0.0	0.0	0.012847965738758032	0.0	0.0	-2.3720553	-21.368961	0.018094711835635432	0.17103576804576362	0.0	0.0	1.0	1.0
TRAPPC8	No major difference	0.37989882	0.30115366	0.5246052	0.5738758029978606	0.30136986301369884	0.5044247787610625	-2.3721356	-0.5242229	0.018533469747684012	0.17394430195484564	-2.8464887	-0.86071604	0.004843964937497971	0.19061564024099373
GRK3-AS1	No major difference	0.0065793963	0.0	0.0	0.01498929336188437	0.0	0.0	-2.3729239	-22.319017	0.018052735676281087	0.17080476432165073	0.0	0.0	1.0	1.0
CHCHD6	No major difference	0.33123705	0.24227345	0.25291118	0.4775160599571746	0.2465753424657534	0.2743362831858409	-2.3729465	-0.5781121	0.01842300764534571	0.17313076540197708	-0.072440155	-0.02781822	0.9423124775754066	1.0
CHIC2	No major difference	0.29858816	0.22553065	0.32914376	0.4775160599571746	0.23972602739726026	0.3982300884955756	-2.3731122	-0.5898976	0.018455946572331947	0.17333995876170127	-2.0105927	-0.676956	0.04552208079785968	0.7125793284134267
ENSG00000287378	No major difference	0.032716263	0.011076568	0.10308935	0.08779443254817992	0.02054794520547945	0.12389380530973451	-2.3736162	-1.567416	0.018079568541441226	0.17095899588953492	-3.3295956	-3.1431842	0.0011342740152147192	0.07063539129530229
LINC00972	No major difference	0.00405829	0.0	0.0	0.01498929336188437	0.0	0.0	-2.3737278	-21.733793	0.0180139589790499	0.17059054830541864	0.0	0.0	1.0	1.0
LONRF1	No major difference	0.13219239	0.08438223	0.048543155	0.2890792291220554	0.1095890410958904	0.08849557522123894	-2.3738194	-0.81289965	0.018357737907644084	0.1727265033751619	1.1713932	0.74883944	0.2425295964129658	0.958201670663944
ENSG00000235236	No major difference	0.010797386	0.0	0.0	0.02355460385438972	0.0	0.0	-2.3738694	-22.824602	0.018007140125537276	0.17057220576413426	0.0	0.0	1.0	1.0
MYH10	No major difference	0.79380924	0.6909617	0.4132715	0.7623126338329798	0.47945205479452147	0.42477876106194734	-2.3739986	-0.4197382	0.018492782954589074	0.1736524381647857	2.3136282	0.6229447	0.02147829769847276	0.48078835441012496
TMEM232	No major difference	0.25806734	0.17704234	0.2027185	0.3897216274089941	0.1643835616438356	0.2477876106194692	-2.3750775	-0.7094863	0.01830968731317564	0.17243186091220797	-0.7932344	-0.34495342	0.428412972450566	1.0
SPDYE2B	No major difference	0.004694254	0.0	0.0	0.012847965738758032	0.0	0.0	-2.375401	-21.918528	0.01793350312251049	0.17004005744938003	0.0	0.0	1.0	1.0
ARHGAP17	Fetal-like persistence/reversion	0.5601005	0.45490402	0.9691696	0.655246252676662	0.39041095890411015	0.6814159292035407	-2.3756866	-0.4733266	0.018358708396029363	0.1727265033751619	-4.7798023	-1.2065004	3.2542562316151882e-06	0.0008429562232297683
AKR1B15	No major difference	0.003421798	0.0	0.0	0.012847965738758032	0.0	0.0	-2.3758929	-21.52249	0.017909907713361095	0.16990852875827092	0.0	0.0	1.0	1.0
LINC01927	No major difference	0.002726946	0.0	0.029461699	0.012847965738758032	0.0	0.008849557522123894	-2.376198	-21.229515	0.01789528738059804	0.1698099580787925	-1.0	-23.63781	0.31946614070346785	0.958201670663944
ENSG00000259168	No major difference	0.0028581598	0.0	0.019994106	0.012847965738758032	0.0	0.02654867256637168	-2.3764975	-21.290623	0.017880946679074035	0.16970694628289756	-1.5249621	-23.724195	0.130087425827568	0.958201670663944
ZNF561-AS1	No major difference	0.14765847	0.09465737	0.13119432	0.30620985010706625	0.11643835616438356	0.16814159292035402	-2.3768318	-0.78875315	0.018206104267180563	0.17177079239451562	-0.9304892	-0.4853185	0.3531256512615186	1.0
LINC03028	No major difference	0.006457473	0.0	0.0	0.01498929336188437	0.0	0.0	-2.376872	-22.297573	0.017863021073247422	0.16960292459056403	0.0	0.0	1.0	1.0
MID1	Fetal-like persistence/reversion	0.35939428	0.24096565	0.5920068	0.4175588865096367	0.2465753424657534	0.5221238938053103	-2.3771336	-0.6023211	0.018136687138515607	0.17126631574004905	-4.580189	-1.4044892	8.14333341813545e-06	0.0017167274926249356
FPR3	No major difference	0.0035236343	0.0	0.0066500534	0.012847965738758032	0.0	0.008849557522123894	-2.37736	-21.559986	0.017839689840086582	0.16944747724449705	-1.0	-22.245405	0.319466122792066	0.958201670663944
ENSG00000283457	No major difference	0.0046003144	0.0	0.0	0.012847965738758032	0.0	0.0	-2.3778322	-21.894182	0.017817154761199733	0.16933176126979427	0.0	0.0	1.0	1.0
NUTM2B-AS1	No major difference	0.37502626	0.285994	0.37538266	0.5546038543897234	0.2876712328767125	0.43362831858407125	-2.3778694	-0.5349772	0.01822142571715509	0.17180043181194024	-1.7825295	-0.5361469	0.07592243081666013	0.8969197420471894
TRAT1	No major difference	0.010651063	0.0	0.0021848064	0.021413276231263382	0.0	0.008849557522123894	-2.3783543	-22.82209	0.017792247779464164	0.1691618278727735	-1.0	-20.898396	0.3194661371916746	0.958201670663944
CEP78	No major difference	0.15628392	0.10183098	0.07537298	0.3361884368308352	0.11643835616438356	0.09734513274336283	-2.3787487	-0.7738326	0.018128355209910754	0.17122083824907564	0.7944786	0.4773805	0.4276630383428517	1.0
CDKN2C	No major difference	0.002951879	0.0	0.022655101	0.012847965738758032	0.0	0.017699115044247787	-2.3787825	-21.332855	0.017771854033562393	0.1690053612890058	-1.3798602	-23.774944	0.17037812274545727	0.958201670663944
LRTOMT	No major difference	0.0031705268	0.0	0.0012334737	0.012847965738758032	0.0	0.008849557522123894	-2.378957	-21.425095	0.01776354105251041	0.16898787305629068	-1.0	-20.13998	0.3194661428294664	0.958201670663944
ENSG00000286073	No major difference	0.003578536	0.0	0.0	0.012847965738758032	0.0	0.0	-2.3795888	-21.579885	0.017733495619519455	0.16876798313061528	0.0	0.0	1.0	1.0
ZNF100	No major difference	0.079344004	0.042309023	0.070227765	0.19271948608137018	0.07534246575342465	0.07964601769911504	-2.3796499	-0.9407368	0.017944279655166935	0.17010911634170128	-0.52436143	-0.40603283	0.600656897152708	1.0
CCDC148-AS1	No major difference	0.010557584	0.0	0.013423674	0.02355460385438972	0.0	0.008849557522123894	-2.379717	-22.806393	0.01772740496542052	0.16874299589641292	-1.0	-22.9675	0.31946612504258143	0.958201670663944
LINC00211	No major difference	0.0051784785	0.0	0.0	0.01498929336188437	0.0	0.0	-2.3799222	-22.036472	0.01771765825656279	0.16868319096345938	0.0	0.0	1.0	1.0
DCTN3	No major difference	0.014847755	0.002464669	0.0026855497	0.03640256959314775	0.00684931506849315	0.008849557522123894	-2.3801677	-2.4518292	0.01761463197606123	0.1680308223252164	-0.07618727	-0.15599385	0.9393327395036954	1.0
OR6A2	No major difference	0.0055514355	0.0	0.0	0.017130620985010708	0.0	0.0	-2.380551	-22.116755	0.01768781854715694	0.16849792402375757	0.0	0.0	1.0	1.0
ENSG00000213777	No major difference	0.0024988607	0.0	0.001429827	0.012847965738758032	0.0	0.008849557522123894	-2.3808012	-21.115513	0.017675961095643407	0.16841791301812611	-1.0	-20.33898	0.3194661399969662	0.958201670663944
LINC00640	No major difference	0.004656885	0.0	0.021610642	0.01498929336188437	0.0	0.008849557522123894	-2.3812444	-21.905138	0.017654972243601658	0.16825084898608875	-1.0	-23.390812	0.31946613812432223	0.958201670663944
ENSG00000266677	No major difference	0.0038286303	0.0	0.0	0.012847965738758032	0.0	0.0	-2.3813064	-21.665806	0.017652033876577856	0.16825084898608875	0.0	0.0	1.0	1.0
TMEM44-AS2	No major difference	0.006934038	0.0	0.0	0.017130620985010708	0.0	0.0	-2.3814385	-22.370207	0.017645783446022297	0.16822912338574664	0.0	0.0	1.0	1.0
ATP5MF	No major difference	0.016702684	0.0026504071	0.016541794	0.03640256959314775	0.00684931506849315	0.035398230088495575	-2.3820274	-2.4905977	0.017524372861357503	0.16733374369745335	-1.4348075	-2.5449579	0.15367153420886656	0.958201670663944
ENSG00000275465	No major difference	0.0055469056	0.0	0.015218499	0.017130620985010708	0.0	0.008849557522123894	-2.3822424	-22.114267	0.01760778236034005	0.1680308223252164	-1.0	-23.084312	0.3194661238792202	0.958201670663944
RHOBTB1	No major difference	0.28103366	0.20032066	0.27648786	0.4304068522483948	0.1917808219178082	0.30973451327433654	-2.3824365	-0.6402447	0.01796948096723518	0.17028172487690577	-1.615352	-0.5984258	0.10757820423131557	0.958201670663944
LINC00620	No major difference	0.0069574118	0.0	0.001429827	0.017130620985010708	0.0	0.008849557522123894	-2.3826897	-22.381428	0.017586667627408403	0.16786270876509887	-1.0	-20.33898	0.3194661399969662	0.958201670663944
PHF20L1	No major difference	0.43349823	0.34623426	0.4292073	0.6059957173447559	0.32876712328767155	0.42477876106194734	-2.38282	-0.49607536	0.01801608258932129	0.17059054830541864	-1.190333	-0.35813364	0.23511796209428515	0.958201670663944
KITLG	No major difference	0.108093835	0.056522187	0.21977523	0.19271948608137018	0.0821917808219178	0.18584070796460184	-2.3830183	-0.98295647	0.01777232032446915	0.1690053612890058	-2.8671339	-1.8000859	0.004726615366702144	0.1875930848636194
MLH1	No major difference	0.14188053	0.08686228	0.15247399	0.2955032119914345	0.10273972602739725	0.18584070796460184	-2.3832965	-0.8509029	0.01787663879688554	0.16969913374868073	-1.5104873	-0.8250286	0.13244978837574903	0.958201670663944
DNAJC18	No major difference	0.09667047	0.056641854	0.049049824	0.2569593147751601	0.10273972602739725	0.05309734513274336	-2.3837495	-0.8629937	0.01782055272306246	0.16933176126979427	0.68926054	0.537767	0.4913556529989601	1.0
LONRF2	No major difference	0.24866508	0.18041874	0.21292536	0.4175588865096367	0.1780821917808219	0.23893805309734528	-2.383946	-0.65801215	0.017928018542354224	0.1700211581257188	-0.5540019	-0.24064174	0.5801069038078313	1.0
FAM171A2	No major difference	0.04674037	0.020228717	0.032214038	0.13490364025695936	0.0273972602739726	0.035398230088495575	-2.3840048	-1.387857	0.01775298742111422	0.16892047312102781	-0.42839563	-0.5194482	0.6688251373386729	1.0
ZNF887P	No major difference	0.0029388773	0.0	0.008629504	0.012847965738758032	0.0	0.008849557522123894	-2.3842058	-21.3279	0.017515268047941734	0.16731238199267684	-1.0	-22.526478	0.3194661382668919	0.958201670663944
ENSG00000231756	No major difference	0.0027781026	0.0	0.0119994	0.012847965738758032	0.0	0.008849557522123894	-2.3846784	-21.25465	0.017493062598850057	0.16716584820227628	-1.0	-22.85991	0.31946613156283427	0.958201670663944
NDST4	No major difference	0.08204384	0.028673735	0.0063605397	0.11991434689507503	0.0410958904109589	0.017699115044247787	-2.3848088	-1.3258011	0.017524376624440677	0.16733374369745335	1.5343374	1.9617488	0.1265594800546865	0.958201670663944
STRBP	No major difference	0.4893159	0.39767006	0.42162168	0.6145610278372613	0.35616438356164426	0.4778761061946908	-2.3851397	-0.49029708	0.017912653222821533	0.16990852875827092	-0.85435367	-0.23955598	0.3937216418656413	1.0
MED17	No major difference	0.13222577	0.086855285	0.13900748	0.3040685224839399	0.10273972602739725	0.19469026548672574	-2.3852768	-0.84248585	0.01785118795176428	0.16952362536564292	-1.5699514	-0.8095362	0.11784551496553154	0.958201670663944
ENSG00000236676	No major difference	0.016009271	0.0009480021	0.008945723	0.027837259100642393	0.00684931506849315	0.008849557522123894	-2.3852785	-3.5834248	0.017430609455139117	0.16676538688533687	-0.84767765	-2.80345	0.39835375222789493	1.0
LRRC37A7P	No major difference	0.0030334257	0.0	0.0014977672	0.012847965738758032	0.0	0.008849557522123894	-2.3854382	-21.369095	0.017457418719589227	0.1669234982930603	-1.0	-20.401121	0.31946613931404744	0.958201670663944
ENSG00000259499	No major difference	0.00271177	0.0	0.0	0.012847965738758032	0.0	0.0	-2.3855426	-21.223324	0.01745252976729661	0.16690952368574435	0.0	0.0	1.0	1.0
RBM43	No major difference	0.01805368	0.0044693737	0.010321159	0.053533190578158474	0.00684931506849315	0.017699115044247787	-2.3855495	-2.1185393	0.017489130973560654	0.16716107951922604	-0.5599192	-1.1195695	0.576244086516889	1.0
SMCR5	No major difference	0.0034006292	0.0	0.0	0.012847965738758032	0.0	0.0	-2.3857653	-21.515718	0.017442093299490296	0.16684247878581387	0.0	0.0	1.0	1.0
TTC27	No major difference	0.27117917	0.18987487	0.1555205	0.4453961456102793	0.2191780821917808	0.21238938053097356	-2.385772	-0.617293	0.01780151797988177	0.1692169280859423	0.4962792	0.20070042	0.6201264270788778	1.0
ZMAT3	No major difference	0.061084192	0.024175026	0.08257916	0.12633832976445405	0.04794520547945205	0.1415929203539823	-2.385857	-1.1973515	0.017498917470502806	0.1671889901860988	-2.4475996	-1.737183	0.015461667780868434	0.3976338774769511
LINC01221	No major difference	0.0073382235	0.0	0.0	0.01498929336188437	0.0	0.0	-2.3862534	-22.449541	0.017419245066214575	0.16668940778827224	0.0	0.0	1.0	1.0
ENSG00000274090	No major difference	0.0058311136	0.0	0.06846852	0.017130620985010708	0.0	0.008849557522123894	-2.3863885	-22.173866	0.017412925533763477	0.16668940778827224	-1.0	-24.207106	0.3194661405509192	0.958201670663944
LINC01151	No major difference	0.02257092	0.005835737	0.046185054	0.062098501070663836	0.0136986301369863	0.04424778761061947	-2.3863897	-1.9219806	0.01739896096341498	0.16665904818968977	-1.5941103	-2.6239092	0.11340925175636775	0.958201670663944
POMGNT2	No major difference	0.050943874	0.020906432	0.015926275	0.12847965738758038	0.0136986301369863	0.035398230088495575	-2.3872733	-1.6230662	0.017611687234036284	0.1680308223252164	0.01986579	0.026154086	0.9841660300918263	1.0
ENSG00000258776	No major difference	0.0066681737	0.0	0.002514436	0.017130620985010708	0.0	0.008849557522123894	-2.3879952	-22.332447	0.017337921275027843	0.16617242476900335	-1.0	-21.079247	0.31946613370786564	0.958201670663944
HCN1	No major difference	0.42896742	0.29979238	0.27522987	0.33404710920770886	0.17123287671232876	0.19469026548672574	-2.388257	-0.7904425	0.017638101242970407	0.1682217497708917	-0.3415065	-0.169433	0.7330106043603297	1.0
TFIP11-DT	No major difference	0.0026440397	0.0	0.0	0.012847965738758032	0.0	0.0	-2.3888032	-21.190575	0.01730031923601303	0.1659099933350458	0.0	0.0	1.0	1.0
LINC02942	No major difference	0.009085067	0.001641636	0.007848831	0.03426124197002141	0.00684931506849315	0.008849557522123894	-2.3893077	-2.405066	0.017191695041003704	0.16519360006053638	-0.7140222	-1.9359237	0.47651928568445934	1.0
ENSG00000288100	No major difference	0.0033883497	0.0	0.0	0.01498929336188437	0.0	0.0	-2.3895214	-21.508965	0.01726695600907395	0.1657011030270133	0.0	0.0	1.0	1.0
MFSD11	No major difference	0.19976081	0.13414268	0.14535798	0.3747323340471096	0.18493150684931506	0.22123893805309747	-2.3898249	-0.6856544	0.017572133153050777	0.1677568594956414	-0.5053569	-0.21618031	0.613765478316995	1.0
LGR4-AS1	No major difference	0.0041599283	0.0	0.0012314568	0.01498929336188437	0.0	0.008849557522123894	-2.3903456	-21.767733	0.017228721266100012	0.1654514431505696	-1.0	-20.137766	0.31946614311416544	0.958201670663944
ENSG00000271806	No major difference	0.0035037303	0.0	0.0	0.012847965738758032	0.0	0.0	-2.390939	-21.554642	0.017201250691721296	0.16525281242561526	0.0	0.0	1.0	1.0
YIPF7	No major difference	0.014745455	0.0031354157	0.008251289	0.04925053533190579	0.00684931506849315	0.017699115044247787	-2.3911095	-2.232482	0.017156713602047263	0.16492255013669516	-0.77060056	-1.3929758	0.44198028555456104	1.0
NREP-AS1	No major difference	0.03973005	0.015440605	0.018414117	0.10920770877944333	0.03424657534246575	0.061946902654867256	-2.391354	-1.3552878	0.017271731877389614	0.1657011030270133	-0.4333755	-0.3814568	0.6651141245708141	1.0
CLCNKB	No major difference	0.0024977934	0.0	0.0	0.012847965738758032	0.0	0.0	-2.391805	-21.116154	0.01716122581094129	0.1649333677799919	0.0	0.0	1.0	1.0
GABRP	No major difference	0.0026108532	0.0	0.0041833166	0.012847965738758032	0.0	0.017699115044247787	-2.392378	-21.174347	0.017134784931718428	0.16478579758071693	-1.374795	-21.833088	0.17193925089667061	0.958201670663944
TUSC7	No major difference	0.0102514895	0.0	0.0	0.021413276231263382	0.0	0.0	-2.392633	-22.8037	0.017123032377632987	0.1647288484247276	0.0	0.0	1.0	1.0
ENSG00000283897	No major difference	0.008087857	0.0	0.0	0.017130620985010708	0.0	0.0	-2.3928962	-22.55396	0.017110906326389213	0.16467725618231263	0.0	0.0	1.0	1.0
LIX1-AS1	Fetal-like persistence/reversion	0.11085762	0.05804499	0.25020075	0.21199143468950712	0.08904109589041095	0.2743362831858409	-2.392905	-0.9361365	0.01729824100751633	0.1659099933350458	-4.109964	-2.1020732	6.398911613863738e-05	0.008422005345187467
ENSG00000222031	No major difference	0.002728037	0.0	0.0013754362	0.012847965738758032	0.0	0.008849557522123894	-2.3938076	-21.232006	0.01706897294814645	0.16433864069372	-1.0	-20.286915	0.3194661287748147	0.958201670663944
ENSG00000287622	No major difference	0.0050133457	0.0	0.0	0.01498929336188437	0.0	0.0	-2.3941114	-21.999687	0.01705502195766322	0.16426927596801494	0.0	0.0	1.0	1.0
NLRP11	No major difference	0.0033927152	0.0	0.033148244	0.01498929336188437	0.0	0.017699115044247787	-2.3942208	-21.511658	0.017050002176442994	0.16426927596801494	-1.41714	-24.1647	0.15921778745433177	0.958201670663944
PSG11	No major difference	0.006757859	0.0	0.0023747638	0.017130620985010708	0.0	0.008849557522123894	-2.3942404	-22.35118	0.017049102137304914	0.16426927596801494	-1.0	-21.006	0.3194661275134306	0.958201670663944
LINC00869-1	No major difference	0.09417157	0.04957618	0.056789912	0.2098501070663808	0.07534246575342465	0.061946902654867256	-2.394266	-0.9560632	0.017256926124092662	0.1656569659749782	0.13502921	0.10972067	0.8927170135492246	1.0
ENSG00000223679	No major difference	0.0023649153	0.0	0.0023747638	0.012847965738758032	0.0	0.008849557522123894	-2.3946052	-21.04431	0.01703236744960381	0.1642134686321137	-1.0	-21.006	0.3194661275134306	0.958201670663944
TATDN2P2	No major difference	0.016093746	0.0036258118	0.0052999295	0.04496788008565311	0.0136986301369863	0.008849557522123894	-2.3946686	-2.0061007	0.0169462048777695	0.16370686076921623	-0.1979297	-0.36932737	0.8433277533492183	1.0
NFYC-AS1	No major difference	0.005448182	0.0	0.0	0.01498929336188437	0.0	0.0	-2.3948972	-22.097517	0.017018971912424935	0.16414931554590403	0.0	0.0	1.0	1.0
ENSG00000286230	No major difference	0.0036297585	0.0	0.002514436	0.01498929336188437	0.0	0.008849557522123894	-2.3949354	-21.59801	0.01701722142288899	0.16414931554590403	-1.0	-21.079247	0.31946613370786564	0.958201670663944
TFG	No major difference	0.2739683	0.20406255	0.38809833	0.47537473233404826	0.23972602739726026	0.3893805309734517	-2.3949928	-0.59600514	0.017406508533472136	0.16668940778827224	-2.789307	-0.9708429	0.00577915119067044	0.21493789248778686
PCDHB7	No major difference	0.008025852	0.0009480021	0.014730849	0.021413276231263382	0.00684931506849315	0.008849557522123894	-2.3961847	-2.9109643	0.01688350584181237	0.16329552482315368	-0.8929596	-3.2937064	0.3737541989209733	1.0
OR9H1P	No major difference	0.014173841	0.0	0.0	0.021413276231263382	0.0	0.0	-2.3962371	-23.138058	0.01695765334180995	0.16372517043860663	0.0	0.0	1.0	1.0
ENSG00000284726	No major difference	0.0026306307	0.0	0.013018161	0.012847965738758032	0.0	0.02654867256637168	-2.396517	-21.184832	0.016944866387071964	0.16370686076921623	-1.6499188	-23.311296	0.10176137974427636	0.958201670663944
RPE65	No major difference	0.004525486	0.0	0.011280506	0.01498929336188437	0.0	0.008849557522123894	-2.3969154	-21.873976	0.01692668607453393	0.16358320271038962	-1.0	-22.799366	0.31946613645467614	0.958201670663944
SLC38A4	No major difference	0.009649448	0.0018580713	0.0019334842	0.03426124197002141	0.00684931506849315	0.008849557522123894	-2.3972583	-2.3404534	0.01683890398250744	0.16292885876021207	-0.043640044	-0.08918413	0.9652264633787103	1.0
RBP1	No major difference	0.08175209	0.04754695	0.019607788	0.19700214132762284	0.0547945205479452	0.04424778761061947	-2.3974364	-1.1561264	0.017270421198319532	0.1657011030270133	0.92987615	0.91686773	0.3534249473550235	1.0
ENSG00000257943	No major difference	0.12057214	0.05202686	0.053172663	0.1541755888650963	0.0547945205479452	0.07079646017699115	-2.3985655	-1.1246022	0.016972545500595307	0.1638313222572825	-0.08817521	-0.069240324	0.9298099095905548	1.0
TEX101	No major difference	0.0027855698	0.0	0.0	0.012847965738758032	0.0	0.0	-2.3989458	-21.26004	0.01683428915135147	0.16291657652871896	0.0	0.0	1.0	1.0
ENSG00000270589	No major difference	0.0058830855	0.0	0.0029955343	0.01498929336188437	0.0	0.008849557522123894	-2.3999214	-22.193827	0.016790050543287763	0.16274112225474593	-1.0	-21.300833	0.3194661369634657	0.958201670663944
SORCS1	No major difference	1.8060706	1.4805366	1.0437694	0.7044967880085682	0.5479452054794532	0.4955752212389386	-2.4005353	-0.46811068	0.017135719720496746	0.16478579758071693	1.3290826	0.37171364	0.18501281897423827	0.958201670663944
BVES	No major difference	0.025940571	0.007977532	0.023682052	0.06852248394004286	0.0136986301369863	0.035398230088495575	-2.4006562	-1.7609571	0.016818522728823025	0.16282871169944804	-0.99927944	-1.4461281	0.31916298234852697	0.958201670663944
MRPS16	No major difference	0.05062092	0.018258642	0.015546549	0.11563169164882235	0.03424657534246575	0.05309734513274336	-2.4013443	-1.4009153	0.016794072553972826	0.16274112225474593	0.07834956	0.07662553	0.9376109928794766	1.0
ZNF826P	No major difference	0.007654226	0.0013288674	0.01947454	0.03211991434689507	0.00684931506849315	0.017699115044247787	-2.4014199	-2.4598992	0.01663328167086025	0.16164111117798946	-1.2694795	-3.436689	0.2068141776149248	0.958201670663944
ENSG00000279879	No major difference	0.0028100016	0.0	0.0	0.012847965738758032	0.0	0.0	-2.4018252	-21.271717	0.016704026138116855	0.16210694796213923	0.0	0.0	1.0	1.0
DIS3L-AS1	No major difference	0.010662014	0.0018410903	0.020666998	0.02997858672376873	0.00684931506849315	0.035398230088495575	-2.401928	-2.450874	0.016611303659349284	0.1615116367880108	-1.6808314	-3.2915993	0.09538245215206809	0.958201670663944
SEMA3E	No major difference	0.15015326	0.077460796	0.08784016	0.1948608137044965	0.0684931506849315	0.07964601769911504	-2.4019432	-1.0000085	0.01690012998610486	0.16342385426198064	-0.05956265	-0.044614207	0.9525558121582417	1.0
NDUFAF4P3	No major difference	0.0022622768	0.0	0.0012334737	0.012847965738758032	0.0	0.008849557522123894	-2.4022028	-20.986345	0.016686999770224465	0.16197399139134763	-1.0	-20.13998	0.3194661428294664	0.958201670663944
FNIP2	No major difference	0.3046669	0.2343993	0.35745203	0.4925053533190591	0.2191780821917808	0.3805309734513278	-2.4024706	-0.6169065	0.017098744957605144	0.16459274203310048	-2.286908	-0.78497404	0.02310184689910195	0.5000287012573971
ALKAL2	No major difference	0.005795326	0.0	0.007992376	0.017130620985010708	0.0	0.008849557522123894	-2.4027746	-22.169401	0.016661263561048488	0.16178867654953924	-1.0	-22.445305	0.31946613343022107	0.958201670663944
ENSG00000290588	No major difference	0.034930035	0.014373927	0.024818685	0.11134903640256967	0.02054794520547945	0.061946902654867256	-2.4031284	-1.4499388	0.016869791242319167	0.16319529080620954	-0.8941264	-0.90169084	0.3722206834393721	1.0
LINC02634	No major difference	0.0027325617	0.0	0.0	0.012847965738758032	0.0	0.0	-2.4033341	-21.235348	0.016636109269869054	0.16164111117798946	0.0	0.0	1.0	1.0
FAM120B	No major difference	0.8187528	0.71409464	0.78462684	0.7644539614561061	0.4931506849315078	0.646017699115045	-2.4035926	-0.40729734	0.017115379296499613	0.16468775755402848	-1.2629277	-0.28427106	0.20778053871298735	0.958201670663944
STK17A	No major difference	0.117574856	0.06087411	0.17138982	0.20770877944325447	0.07534246575342465	0.23893805309734528	-2.4044259	-0.9568261	0.01677600975676761	0.16267585088312803	-2.8647647	-1.529908	0.004671011418998389	0.18553745031189522
SDS	No major difference	0.0027723524	0.0	0.016106285	0.012847965738758032	0.0	0.017699115044247787	-2.4045215	-21.254385	0.016582841666536938	0.161308976447232	-1.136607	-23.253662	0.25812863065120334	0.958201670663944
GLG1	No major difference	0.98338366	0.8523199	0.7148219	0.8094218415417596	0.5890410958904123	0.5840707964601777	-2.4046242	-0.36925477	0.017048212469890862	0.16426927596801494	0.81481206	0.17923619	0.41594570634372297	1.0
HTR1D	No major difference	0.003867428	0.0	0.0	0.012847965738758032	0.0	0.0	-2.404734	-21.682264	0.016573327858298605	0.16128855316615218	0.0	0.0	1.0	1.0
NDUFV2-AS1	No major difference	0.026097735	0.008357171	0.010343724	0.07494646680942188	0.0136986301369863	0.017699115044247787	-2.404763	-1.7288711	0.016660007519683762	0.16178867654953924	-0.17666006	-0.27326852	0.8599352427348437	1.0
ENSG00000250820	No major difference	0.011237601	0.0	0.0051895953	0.021413276231263382	0.0	0.008849557522123894	-2.4047828	-22.886765	0.016571140319233804	0.16128855316615218	-1.0	-21.96447	0.31946613162670057	0.958201670663944
ENSG00000257496	No major difference	0.028200569	0.009702696	0.021541692	0.0813704496788009	0.0273972602739726	0.04424778761061947	-2.4051847	-1.4653379	0.016561721011413344	0.1612722835060602	-0.9348574	-1.036075	0.3511995054342294	1.0
COX11	No major difference	0.1104214	0.07714373	0.07128651	0.2612419700214128	0.06164383561643835	0.11504424778761062	-2.405245	-1.0901533	0.01698327851306403	0.16390243698557116	-0.49916476	-0.35864168	0.6180918898453489	1.0
C6orf118	No major difference	0.0049787425	0.0	0.0	0.01498929336188437	0.0	0.0	-2.40544	-21.993994	0.016541735283241307	0.16114285910553253	0.0	0.0	1.0	1.0
ENSG00000264622	No major difference	0.0029700822	0.0	0.02240054	0.012847965738758032	0.0	0.02654867256637168	-2.405613	-21.344286	0.016534007770218035	0.16113130085933117	-1.7432135	-23.962793	0.08404061716432701	0.9384515757432642
FAM3D-AS1	No major difference	0.0031279046	0.0	0.01790703	0.012847965738758032	0.0	0.02654867256637168	-2.4070718	-21.411465	0.01646893998978291	0.16062576399408135	-1.5679741	-23.63953	0.11970822605390721	0.958201670663944
ENSG00000255432	No major difference	0.0054178275	0.0	0.0	0.01498929336188437	0.0	0.0	-2.407368	-22.094635	0.016455754761322924	0.16056147973690718	0.0	0.0	1.0	1.0
NBPF7P	No major difference	0.003065496	0.0	0.0	0.012847965738758032	0.0	0.0	-2.4090614	-21.385662	0.016380554773810233	0.15998801772463112	0.0	0.0	1.0	1.0
UBE2Q2P2-1	No major difference	0.14422336	0.08895625	0.0879253	0.2933618843683081	0.10273972602739725	0.15929203539823011	-2.409475	-0.870912	0.01668373665713934	0.16197399139134763	-0.3507843	-0.19157796	0.7260405346021535	1.0
AMOT	No major difference	0.048065495	0.021919686	0.06998761	0.13276231263383304	0.0410958904109589	0.08849557522123894	-2.4095283	-1.2303526	0.016554209381526196	0.16123137769231255	-1.7646235	-1.5575285	0.07956447313991531	0.9207772606862157
ENSG00000242539	No major difference	0.0065989182	0.0	0.001865323	0.017130620985010708	0.0	0.008849557522123894	-2.411144	-22.327972	0.016288485914460058	0.15924848164271752	-1.0	-20.692049	0.3194661389510965	0.958201670663944
ID4	No major difference	0.06620128	0.030908458	0.10469174	0.14346895074946467	0.03424657534246575	0.07964601769911504	-2.4114258	-1.2508534	0.01649100210586042	0.16074435959791647	-1.272307	-1.2908762	0.20513941909368572	0.958201670663944
ENSG00000285880	No major difference	0.01932005	0.004045214	0.074332014	0.03854389721627409	0.0136986301369863	0.035398230088495575	-2.4117417	-2.0688322	0.01617467508798639	0.1584980348011721	-1.5184476	-3.2747812	0.1316316255515055	0.958201670663944
MAST4-AS1	No major difference	0.0031742128	0.0	0.0	0.012847965738758032	0.0	0.0	-2.4119208	-21.431097	0.016254270382707277	0.15899820468746148	0.0	0.0	1.0	1.0
UBE2H	No major difference	0.87061346	0.7733113	0.8070501	0.7623126338329798	0.48630136986301464	0.6283185840707972	-2.4120872	-0.43347967	0.016728097538348103	0.16230820759563178	-0.73223877	-0.18033063	0.4647035588018653	1.0
ENSG00000291156	No major difference	0.0023689105	0.0	0.029273733	0.012847965738758032	0.0	0.035398230088495575	-2.412249	-21.04849	0.01623982359331612	0.15890032737538845	-2.0076048	-24.353857	0.04709293666100009	0.7238191383738984
TERF1	No major difference	0.17075443	0.10447469	0.11276407	0.3233404710920771	0.136986301369863	0.17699115044247793	-2.4127731	-0.74935484	0.016483617965974865	0.1607045500915003	-0.29894418	-0.14444426	0.7652405773857739	1.0
ENSG00000260657	No major difference	0.0055816425	0.0	0.030055637	0.017130620985010708	0.0	0.035398230088495575	-2.4131093	-22.129938	0.016202026494627327	0.15868992080357233	-1.7475052	-24.258974	0.08329052388423072	0.9384515757432642
SHISA6	No major difference	0.05274774	0.023447655	0.03993222	0.12419700214132771	0.04794520547945205	0.04424778761061947	-2.4132712	-1.1742313	0.01631894011196468	0.1595142002353384	-0.63738203	-0.593472	0.5246676984759102	1.0
CTU1	No major difference	0.018642332	0.0018580713	0.02671501	0.03426124197002141	0.00684931506849315	0.035398230088495575	-2.4136798	-2.9383671	0.016103182522910053	0.15808534144388012	-1.7919596	-3.5938482	0.07569868019323	0.8956205850461406
ENSG00000259555	No major difference	0.0027406183	0.0	0.0	0.012847965738758032	0.0	0.0	-2.4137044	-21.240488	0.016175925766188044	0.1584980348011721	0.0	0.0	1.0	1.0
TUSC8	No major difference	0.0048003336	0.0	0.0	0.01498929336188437	0.0	0.0	-2.4137785	-21.95065	0.01617268144258861	0.1584980348011721	0.0	0.0	1.0	1.0
ENSG00000234091	No major difference	0.016869696	0.004218115	0.0033694562	0.057815845824411155	0.0136986301369863	0.017699115044247787	-2.4138079	-1.9151896	0.016123762229243478	0.15814601672501488	0.16708925	0.24662325	0.8674316452665447	1.0
HTR6	No major difference	0.0025117204	0.0	0.0	0.012847965738758032	0.0	0.0	-2.414265	-21.126032	0.016151379961086523	0.1583849982571469	0.0	0.0	1.0	1.0
DNAAF4	No major difference	0.13828336	0.08776344	0.102548085	0.2762312633832973	0.0958904109589041	0.1415929203539823	-2.4143941	-0.88412887	0.016483368143535213	0.1607045500915003	-0.65010047	-0.3698911	0.516243315003398	1.0
TPD52	Fetal-like persistence/reversion	0.40940148	0.28456622	0.7209193	0.45610278372591107	0.2739726027397261	0.5398230088495581	-2.4148378	-0.5881008	0.01642687581808399	0.16040169886861866	-4.73773	-1.4358261	4.133566853815415e-06	0.0010041863776483345
CFAP276	No major difference	0.004290132	0.0	0.003139254	0.01498929336188437	0.0	0.008849557522123894	-2.4154744	-21.811962	0.01609851734512844	0.15808534144388012	-1.0	-21.359386	0.3194661287398814	0.958201670663944
ENSG00000259166	No major difference	0.002674391	0.0	0.0	0.012847965738758032	0.0	0.0	-2.4154923	-21.208626	0.01609773550412042	0.15808534144388012	0.0	0.0	1.0	1.0
IDI2-AS1	No major difference	0.0049293907	0.0	0.022177164	0.01498929336188437	0.0	0.017699115044247787	-2.4164746	-21.98419	0.016054920364455362	0.15780892336609745	-1.3915803	-23.763874	0.16680721480634317	0.958201670663944
ENSG00000289318	No major difference	0.0023561306	0.0	0.0	0.012847965738758032	0.0	0.0	-2.4167578	-21.041756	0.01604258902609327	0.15776292415038168	0.0	0.0	1.0	1.0
ENSG00000267314	No major difference	0.011408526	0.0	0.010260241	0.02355460385438972	0.0	0.017699115044247787	-2.4170446	-22.906532	0.01603011202279369	0.15771027921656083	-1.3364446	-22.913689	0.18411272786573432	0.958201670663944
FOXA1	No major difference	0.0037039984	0.0	0.001865323	0.01498929336188437	0.0	0.008849557522123894	-2.417149	-21.627977	0.016025569521603694	0.15771027921656083	-1.0	-20.692049	0.3194661389510965	0.958201670663944
LIPJ	No major difference	0.008435553	0.0	0.0013923702	0.019271948608137045	0.0	0.008849557522123894	-2.4172308	-22.603943	0.01602201651328353	0.15771027921656083	-1.0	-20.303356	0.3194661317854488	0.958201670663944
AKAP7	No major difference	0.24415453	0.18092802	0.22231236	0.40899357601713127	0.1506849315068493	0.2743362831858409	-2.4173937	-0.7202695	0.016429497596547493	0.16040169886861866	-1.2861675	-0.53343153	0.19959114585284388	0.958201670663944
REXO5	No major difference	0.039240487	0.012313246	0.08276252	0.0813704496788009	0.0273972602739726	0.08849557522123894	-2.4176166	-1.5264618	0.01599184214742703	0.15757303626130884	-2.4948912	-2.5429	0.01384809244294804	0.37179724774055145
TCP1P1	No major difference	0.0028383806	0.0	0.0	0.012847965738758032	0.0	0.0	-2.4178011	-21.286764	0.015997252213407198	0.15757303626130884	0.0	0.0	1.0	1.0
ENSG00000253659	No major difference	0.0026798514	0.0	0.0	0.012847965738758032	0.0	0.0	-2.4183946	-21.21166	0.01597150701438622	0.15741356984144508	0.0	0.0	1.0	1.0
KMT5B	No major difference	0.5709132	0.4534312	0.4108005	0.6830835117773046	0.4383561643835624	0.45132743362831906	-2.4185739	-0.4236223	0.01635363788491659	0.15976805305473527	0.5105038	0.13341974	0.6101537076144404	1.0
ENSG00000259915	No major difference	0.0037050885	0.0	0.0013754362	0.01498929336188437	0.0	0.008849557522123894	-2.4186316	-21.62742	0.015961247960368578	0.1573443022619492	-1.0	-20.286915	0.3194661287748147	0.958201670663944
NUP54	No major difference	0.16179317	0.10158901	0.16461772	0.3319057815845825	0.15753424657534246	0.20353982300884965	-2.4188554	-0.71103823	0.016221944336113986	0.15878919503117164	-1.4065537	-0.6407986	0.16108577882458638	0.958201670663944
CDC73	No major difference	0.48164392	0.38049722	0.38007006	0.6231263383297667	0.3493150684931511	0.42477876106194734	-2.4189086	-0.4872322	0.01635475264852469	0.15976805305473527	-0.34703866	-0.099518426	0.7288543341181262	1.0
PTPRG-AS1	No major difference	0.09178973	0.043908246	0.061473668	0.18201284796573855	0.06164383561643835	0.08849557522123894	-2.4191616	-1.093574	0.01610306597836857	0.15808534144388012	-0.598922	-0.4571521	0.5498491282203697	1.0
FAM106A	No major difference	0.0907946	0.054395143	0.04292171	0.23126338329764407	0.07534246575342465	0.08849557522123894	-2.4195113	-0.97979534	0.01626824301198567	0.15908250967824863	0.25911912	0.18350852	0.7957508839020737	1.0
ENSG00000246316	No major difference	0.018131882	0.0033188683	0.0376245	0.04710920770877945	0.00684931506849315	0.02654867256637168	-2.4195778	-2.3570807	0.01584957150281279	0.15640170882350096	-1.4103973	-3.0538127	0.16098993733862255	0.958201670663944
RSPH4A	No major difference	0.0048430986	0.0	0.0	0.017130620985010708	0.0	0.0	-2.419604	-21.958694	0.015919166279337923	0.15696123901016362	0.0	0.0	1.0	1.0
BEND6	No major difference	0.06120376	0.0226214	0.07153489	0.09635974304068529	0.0273972602739726	0.07964601769911504	-2.4196818	-1.4907117	0.016005527269651498	0.15761188244346636	-1.4257269	-1.5162655	0.1558579472565078	0.958201670663944
NIPAL1	No major difference	0.11226164	0.059747625	0.17357846	0.19271948608137018	0.0821917808219178	0.22123893805309747	-2.4197447	-0.9816837	0.01611542022331514	0.15812789321680448	-2.924018	-1.6027925	0.003907252576987475	0.16545723135781257
SCGN	No major difference	0.20396553	0.12188383	0.14156912	0.23126338329764407	0.10273972602739725	0.1415929203539823	-2.4208033	-0.92633253	0.01611927863006002	0.15813389015444457	-0.6063965	-0.3618473	0.5448322504098373	1.0
SLC29A3	No major difference	0.07209229	0.031216279	0.050412834	0.14775160599571732	0.04794520547945205	0.08849557522123894	-2.421546	-1.3096033	0.01599739396434989	0.15757303626130884	-1.1272976	-0.91499996	0.2608160870302083	0.958201670663944
LINC01754	No major difference	0.0034169215	0.0	0.0	0.01498929336188437	0.0	0.0	-2.421698	-21.52463	0.015828899953409848	0.15622938182633822	0.0	0.0	1.0	1.0
FGD4	No major difference	1.1394019	0.91798735	1.217951	0.7794432548179906	0.5547945205479464	0.6548672566371689	-2.4217656	-0.39794347	0.016208677207802898	0.15872313747548472	-1.8735639	-0.42635491	0.06224785072337005	0.8221713681927515
LINC00635	No major difference	0.0024341862	0.0	0.0	0.012847965738758032	0.0	0.0	-2.4218795	-21.085493	0.015821105823591492	0.15618410934467028	0.0	0.0	1.0	1.0
ENSG00000232058	No major difference	0.0025196434	0.0	0.0	0.012847965738758032	0.0	0.0	-2.421886	-21.131012	0.015820827013904824	0.15618410934467028	0.0	0.0	1.0	1.0
PWWP2A	No major difference	0.28883693	0.22213182	0.2691141	0.516059957173449	0.2465753424657534	0.3539823008849561	-2.422067	-0.5959673	0.01622829786295821	0.15881946328985913	-1.2231933	-0.42512935	0.2224440045307332	0.958201670663944
ENSG00000242540	No major difference	0.0052934503	0.0	0.0	0.019271948608137045	0.0	0.0	-2.4231	-22.061472	0.015768726331632694	0.15576175150057786	0.0	0.0	1.0	1.0
MED4	No major difference	0.17615475	0.11951657	0.15503946	0.36188436830835147	0.15753424657534246	0.20353982300884965	-2.4231462	-0.73741835	0.01611509326542004	0.15812789321680448	-0.95898026	-0.44638205	0.3385770488722951	0.9951128689711526
MMP2-AS1	No major difference	0.004626265	0.0	0.0	0.01498929336188437	0.0	0.0	-2.4236572	-21.906181	0.01574485803728567	0.15562068128673384	0.0	0.0	1.0	1.0
LINC02572	No major difference	0.018655494	0.0044693737	0.011952565	0.05139186295503213	0.00684931506849315	0.02654867256637168	-2.4238632	-2.1557436	0.015755970401815013	0.1556673253454225	-0.8496965	-1.452335	0.3966188319830285	1.0
LINC01918	No major difference	0.0063362946	0.0	0.0	0.017130620985010708	0.0	0.0	-2.4238837	-22.28415	0.01573517219526507	0.15558810468325246	0.0	0.0	1.0	1.0
ENSG00000249776	No major difference	0.026644625	0.009756083	0.0074366024	0.07922912205567456	0.0273972602739726	0.008849557522123894	-2.4246085	-1.4249141	0.015748722034504333	0.15562728604632547	0.4296681	0.6270847	0.6678511804754763	1.0
ENSG00000255639	No major difference	0.031680826	0.009321967	0.013541113	0.07922912205567456	0.00684931506849315	0.02654867256637168	-2.4248397	-2.062514	0.01581155942305461	0.15615317801336717	-0.57972723	-0.8911006	0.5626266474608017	1.0
ENSG00000279696	No major difference	0.008819543	0.0	0.0	0.017130620985010708	0.0	0.0	-2.4250011	-22.659422	0.015687442136211684	0.155210698323697	0.0	0.0	1.0	1.0
PITX1	No major difference	0.025366409	0.0055790595	0.029840302	0.055674518201284814	0.0136986301369863	0.035398230088495575	-2.4260683	-2.0119486	0.01557383667953913	0.15433754550675552	-1.5033853	-2.2357056	0.13508258725222827	0.958201670663944
LINC02251	No major difference	0.009481688	0.0020134677	0.01592091	0.03854389721627409	0.00684931506849315	0.017699115044247787	-2.42636	-2.2470458	0.015594493337445978	0.15447938090865423	-1.1704761	-2.6917472	0.2440730269469293	0.958201670663944
ENSG00000288538	No major difference	0.002195658	0.0	0.010949238	0.012847965738758032	0.0	0.017699115044247787	-2.4265318	-20.948996	0.015622263222787225	0.1547229966286948	-1.2678627	-22.949312	0.20747642871084632	0.958201670663944
PTPRO	No major difference	0.32370347	0.22089513	0.3524197	0.3661670235546042	0.21232876712328766	0.31858407079646045	-2.4270885	-0.6723734	0.015892299963359315	0.15675981843542067	-1.8688078	-0.724624	0.06298180768058385	0.823819373552349
ENSG00000258740	No major difference	0.0024747956	0.0	0.013423674	0.012847965738758032	0.0	0.008849557522123894	-2.428135	-21.107998	0.015554251103678644	0.15426902652687222	-1.0	-22.9675	0.31946612504258143	0.958201670663944
MFSD1	No major difference	0.21562597	0.14580406	0.22137186	0.3704496788008569	0.1506849315068493	0.23893805309734528	-2.4281955	-0.73359805	0.015886571695353343	0.1567350624838568	-1.4783505	-0.66098595	0.1407458270418821	0.958201670663944
ENSG00000287288	No major difference	0.004778353	0.0	0.022919267	0.01498929336188437	0.0	0.017699115044247787	-2.4283314	-21.946997	0.015545943009847168	0.1542180347715497	-1.2862058	-23.706701	0.20102382152877696	0.958201670663944
ENSG00000283003	No major difference	0.025474804	0.005638456	0.024202604	0.04710920770877945	0.00684931506849315	0.04424778761061947	-2.4283888	-2.2218854	0.015524097716837635	0.15415834229497535	-1.4652772	-2.181971	0.14482052535962084	0.958201670663944
ENSG00000267016	No major difference	0.013397373	0.0	0.0	0.019271948608137045	0.0	0.0	-2.4285693	-23.089947	0.015535872359333578	0.15421237508251665	0.0	0.0	1.0	1.0
GLS	Fetal-like persistence/reversion	1.1571964	0.9677391	1.5897204	0.8265524625267704	0.5890410958904123	0.7876106194690276	-2.4295714	-0.38901317	0.01591447477823669	0.15694675835369992	-4.067769	-0.8299244	6.46788408663472e-05	0.00848983879382581
FAM83A	No major difference	0.0021863563	0.0	0.0	0.012847965738758032	0.0	0.0	-2.4303405	-20.943703	0.015461122509393396	0.15362696265301767	0.0	0.0	1.0	1.0
ENSG00000290931	No major difference	0.06374775	0.027371328	0.070051946	0.14775160599571732	0.0410958904109589	0.10619469026548672	-2.431318	-1.246588	0.015559262089186442	0.15428730303791516	-1.3855497	-1.2087513	0.1676667026206928	0.958201670663944
RP9P-1	No major difference	0.0024249125	0.0	0.006828121	0.012847965738758032	0.0	0.02654867256637168	-2.4318755	-21.081451	0.015396591176512854	0.1532045764433639	-1.7428249	-22.538284	0.0841088124620562	0.9384515757432642
AQP11	No major difference	0.026165405	0.009311207	0.029797914	0.07922912205567456	0.0273972602739726	0.035398230088495575	-2.4321795	-1.4609325	0.015419631088573239	0.15330853302395664	-1.1991365	-1.4567813	0.23243603164620702	0.958201670663944
CCDC90B-AS1	No major difference	0.08092583	0.04220245	0.052534245	0.1541755888650963	0.0410958904109589	0.07964601769911504	-2.4322402	-1.3002181	0.01564775878366925	0.15491249384979164	-0.77817345	-0.6587883	0.4372176493775224	1.0
NR6A1	Fetal-like persistence/reversion	0.8604263	0.6646437	1.0954831	0.6745182012847992	0.4452054794520556	0.7256637168141602	-2.4326537	-0.4767493	0.015712058922521706	0.1554226783280443	-4.0909877	-0.9476198	5.852524452255485e-05	0.007938892361446731
MCPH1-DT	No major difference	0.0027317896	0.0	0.0	0.012847965738758032	0.0	0.0	-2.4328299	-21.238497	0.01535659370128852	0.15286905152603195	0.0	0.0	1.0	1.0
BMP7	No major difference	0.091149	0.042588077	0.10131207	0.16059957173447528	0.0273972602739726	0.08849557522123894	-2.4332645	-1.4184635	0.015568197598248769	0.15431306465286354	-1.2356158	-1.2372191	0.21813567576465395	0.958201670663944
LINC01726	No major difference	0.0024261107	0.0	0.0	0.012847965738758032	0.0	0.0	-2.4332674	-21.08226	0.015338284289623732	0.15274923687854736	0.0	0.0	1.0	1.0
ZGRF1	No major difference	0.096859105	0.050238244	0.21203206	0.2012847965738755	0.07534246575342465	0.21238938053097356	-2.4332845	-1.0126455	0.015539234407495106	0.15421431366949187	-3.146403	-1.9467105	0.0019904524378417604	0.10389180366347057
ENSG00000286648	No major difference	0.004195921	0.0	0.0	0.017130620985010708	0.0	0.0	-2.4333498	-21.784136	0.015334835862004228	0.1527461314804422	0.0	0.0	1.0	1.0
FABP5P3	No major difference	0.0032461844	0.0	0.0034541595	0.012847965738758032	0.0	0.008849557522123894	-2.4337907	-21.463013	0.015316417238574914	0.1526251047031146	-1.0	-21.477777	0.31946613830753234	0.958201670663944
LINC00957	No major difference	0.0042649205	0.0	0.0	0.01498929336188437	0.0	0.0	-2.4340193	-21.807522	0.015306871783260971	0.1525612038684492	0.0	0.0	1.0	1.0
ENSG00000267001	No major difference	0.002276495	0.0	0.0012314568	0.012847965738758032	0.0	0.008849557522123894	-2.4347134	-20.997921	0.015277925195882064	0.15233505347851448	-1.0	-20.137766	0.31946614311416544	0.958201670663944
RAMAC	No major difference	0.0041936957	0.0	0.016203076	0.01498929336188437	0.0	0.02654867256637168	-2.4350777	-21.786896	0.015262743475335004	0.15224602248297092	-1.6710459	-23.571772	0.09750466274412614	0.958201670663944
DHX40P1	No major difference	0.0033125891	0.0	0.0	0.01498929336188437	0.0	0.0	-2.4351294	-21.48753	0.015260590050315593	0.15224602248297092	0.0	0.0	1.0	1.0
ENSG00000285633	No major difference	0.0023032273	0.0	0.0038675978	0.012847965738758032	0.0	0.017699115044247787	-2.4362364	-21.013601	0.015214563959600013	0.15188988021824548	-1.3754623	-21.73136	0.17173294344651022	0.958201670663944
HOXD11	No major difference	0.0021882057	0.0	0.0	0.012847965738758032	0.0	0.0	-2.436252	-20.945393	0.015213916318876915	0.15188988021824548	0.0	0.0	1.0	1.0
MRPL46	No major difference	0.014092732	0.0	0.0	0.021413276231263382	0.0	0.0	-2.4367468	-23.140789	0.015193385331548818	0.15174066424851607	0.0	0.0	1.0	1.0
ENSG00000255467	No major difference	0.002311656	0.0	0.0014641889	0.012847965738758032	0.0	0.008849557522123894	-2.4379554	-21.01862	0.015143337989209438	0.15136499864501668	-1.0	-20.370794	0.31946613428086446	0.958201670663944
ENSG00000250592	No major difference	0.008362978	0.0018580713	0.0017270801	0.04068522483940043	0.00684931506849315	0.008849557522123894	-2.4381409	-2.2016895	0.015126541883679562	0.15127324931436353	0.029094325	0.05942928	0.9768121163280692	1.0
SYNE1	No major difference	1.3664973	1.1890525	0.9358353	0.8222698072805177	0.5958904109589055	0.5929203539823016	-2.4381742	-0.39585707	0.01556624890016127	0.15431306465286354	1.3059949	0.306089	0.19273717580917601	0.958201670663944
CCBE1	No major difference	0.55889535	0.34372932	0.20195258	0.40899357601713127	0.2534246575342466	0.15929203539823011	-2.4384246	-0.62094253	0.01534513511323011	0.15278621749010016	1.9740925	0.85481316	0.049444879947802216	0.7356757603721576
ENSG00000288904	No major difference	0.0040471447	0.0	0.0	0.01498929336188437	0.0	0.0	-2.438501	-21.742632	0.0151207995326802	0.15127324931436353	0.0	0.0	1.0	1.0
ZNF57	No major difference	0.016475951	0.0039881645	0.010636591	0.053533190578158474	0.0136986301369863	0.02654867256637168	-2.43914	-1.9453858	0.015033317135717284	0.15072935513180158	-0.74227065	-1.2365937	0.4590724966051458	1.0
HOTTIP	No major difference	0.011794533	0.0	0.0	0.019271948608137045	0.0	0.0	-2.4392173	-22.964558	0.015091239047442232	0.15113261898010116	0.0	0.0	1.0	1.0
OVCH2	No major difference	0.0038329833	0.0	0.0	0.01498929336188437	0.0	0.0	-2.4402504	-21.673372	0.015048697398363103	0.15082145830530694	0.0	0.0	1.0	1.0
ARHGEF3	No major difference	0.45522112	0.33453774	0.5446064	0.5417558886509652	0.308219178082192	0.44247787610619516	-2.4404142	-0.5566085	0.015372879019892966	0.15299989015138926	-2.3898656	-0.7501398	0.017702729921580892	0.4316913078223066
DDIAS	No major difference	0.017219948	0.00310932	0.008377134	0.03854389721627409	0.0136986301369863	0.017699115044247787	-2.4407437	-2.22341	0.01494030919258718	0.150013026198064	-0.6725798	-1.2252655	0.5022888741168681	1.0
ENSG00000251187	No major difference	0.0049981964	0.0	0.0	0.017130620985010708	0.0	0.0	-2.4408185	-21.999598	0.015025357105180255	0.15071160459486468	0.0	0.0	1.0	1.0
ENSG00000288553	No major difference	0.007467244	0.0	0.003156907	0.017130620985010708	0.0	0.017699115044247787	-2.44161	-22.474922	0.014992875932234659	0.15041678453810536	-1.4151407	-21.47127	0.1598017151213092	0.958201670663944
ENSG00000235296	No major difference	0.0040926123	0.0	0.02262706	0.01498929336188437	0.0	0.017699115044247787	-2.4420943	-21.757309	0.014973043617440295	0.15029251757747292	-1.1126897	-23.539846	0.2682242104078699	0.958201670663944
KCTD16	No major difference	0.87650937	0.67806214	0.4446396	0.47537473233404826	0.2808219178082193	0.2920353982300887	-2.4426706	-0.62483084	0.0152821664804504	0.15234615010541935	1.0685481	0.41059163	0.28627605514936005	0.958201670663944
PKIA-AS1	No major difference	0.047556143	0.016954595	0.0528182	0.09850107066381163	0.02054794520547945	0.07079646017699115	-2.4428315	-1.6259416	0.015053375170815972	0.15083729713341484	-1.5357492	-1.6778672	0.1264526915574785	0.958201670663944
CCDC7	No major difference	0.397613	0.293294	0.43562776	0.5117773019271963	0.2876712328767125	0.4070796460176995	-2.443829	-0.5565086	0.015240546594419483	0.15211808527465465	-1.9980862	-0.63197577	0.046912243829790624	0.7224960310003616
TTC21B	No major difference	0.42305446	0.34828815	0.30117214	0.582441113490366	0.26712328767123295	0.3716814159292039	-2.4440606	-0.5766164	0.015328343199263243	0.15271269580968114	-0.17492826	-0.05816982	0.8612738526500723	1.0
IL20RB-AS1	No major difference	0.0055396874	0.0	0.0	0.019271948608137045	0.0	0.0	-2.444514	-22.12042	0.014874277499818876	0.14965858795169	0.0	0.0	1.0	1.0
ENSG00000254302	No major difference	0.004584938	0.0	0.0052599683	0.01498929336188437	0.0	0.017699115044247787	-2.4448316	-21.900219	0.014861357270015132	0.14955949087315498	-1.418631	-22.13768	0.15878336260697457	0.958201670663944
SH2D4B	No major difference	0.011297168	0.0017847215	0.01612322	0.03426124197002141	0.00684931506849315	0.017699115044247787	-2.4448543	-2.5465453	0.014773099427422554	0.14882507155908636	-0.94159025	-2.657642	0.34830412919365406	1.0
CLCF1	No major difference	0.015078565	0.003937519	0.01906766	0.057815845824411155	0.00684931506849315	0.035398230088495575	-2.4454536	-2.0853848	0.014927215495987538	0.14996570486279243	-1.4344459	-2.2797592	0.15354705823329823	0.958201670663944
ARHGAP11B-DT	No major difference	0.038110357	0.008599265	0.0056001935	0.06638115631691652	0.00684931506849315	0.02654867256637168	-2.4460018	-2.2155826	0.014804788760110734	0.1491134649513697	0.07808654	0.13340548	0.9378320838376937	1.0
ENSG00000284946	No major difference	0.015060987	0.0021300933	0.022822846	0.03211991434689507	0.00684931506849315	0.008849557522123894	-2.4460642	-2.6358843	0.014723827184222415	0.14842081064319254	-0.82456905	-2.6118186	0.41127904873439114	1.0
ENSG00000290920	No major difference	0.1490261	0.09363395	0.047346994	0.2933618843683081	0.10273972602739725	0.07079646017699115	-2.446298	-0.8841912	0.015116849605618087	0.15127324931436353	1.244486	0.8659228	0.21447277088922037	0.958201670663944
SCN9A	No major difference	1.2664781	1.0611148	0.87788653	0.7430406852248426	0.5479452054794532	0.6194690265486733	-2.4468794	-0.43060625	0.015161896502959744	0.15145723813356587	0.2048267	0.04756787	0.8378698774347337	1.0
HNRNPLL	No major difference	0.22126275	0.15614326	0.2051145	0.40899357601713127	0.15753424657534246	0.2477876106194692	-2.4473372	-0.72154516	0.015121979990197511	0.15127324931436353	-1.1158707	-0.49070963	0.265629037103014	0.958201670663944
BICDL1	No major difference	0.35914385	0.24350071	0.26778167	0.4582441113490374	0.2465753424657534	0.23008849557522137	-2.4473617	-0.5983645	0.015043488603450983	0.1508002898334409	-0.031255703	-0.012457096	0.9750929893764834	1.0
DHX36	No major difference	0.43237936	0.3363351	0.21238919	0.6295503211991458	0.3424657534246579	0.30973451327433654	-2.4475605	-0.4990161	0.015136507362718335	0.15132778393546653	1.7823013	0.57137567	0.07588128868295894	0.8969197420471894
PALS2	No major difference	0.18938255	0.10598722	0.12076821	0.2526766595289074	0.13013698630136986	0.1504424778761062	-2.4479127	-0.85296017	0.014931316654570896	0.14996570486279243	-0.6311045	-0.3225909	0.528568434241804	1.0
ENSG00000286838	No major difference	0.00507934	0.0	0.0	0.017130620985010708	0.0	0.0	-2.4483404	-22.021982	0.014719263481741447	0.14840552650804245	0.0	0.0	1.0	1.0
ENSG00000260288	No major difference	0.0023301488	0.0	0.0013923702	0.012847965738758032	0.0	0.008849557522123894	-2.4494827	-21.030354	0.014673260207719217	0.14803364938792427	-1.0	-20.303356	0.3194661317854488	0.958201670663944
GALNT16	No major difference	0.2199512	0.1497438	0.12849042	0.35331905781584605	0.15753424657534246	0.1415929203539823	-2.4498975	-0.75012636	0.014974317123616956	0.15029251757747292	0.40831372	0.21364173	0.6833946852273564	1.0
PYGO1	No major difference	0.15259358	0.08827865	0.06489817	0.26766595289079187	0.1095890410958904	0.07964601769911504	-2.4499638	-0.849196	0.014888575686743523	0.14974057389364642	0.8161244	0.53153133	0.41520332370285873	1.0
ENSG00000258312	No major difference	0.024699653	0.0027397259	0.056044552	0.04282655246252677	0.00684931506849315	0.035398230088495575	-2.4499733	-2.7623692	0.014570890849056928	0.14715330621471884	-1.3444802	-3.4791818	0.18141389922911777	0.958201670663944
ADGRG2	No major difference	0.037639618	0.012822874	0.013791734	0.08565310492505358	0.0136986301369863	0.04424778761061947	-2.4502974	-1.711005	0.014756557819673926	0.1486891894687525	-0.3088937	-0.37210748	0.7576526765803133	1.0
B3GALT9	No major difference	0.0061063017	0.0	0.0	0.017130620985010708	0.0	0.0	-2.450692	-22.243355	0.014624705869893402	0.14760495885016972	0.0	0.0	1.0	1.0
TRIT1	No major difference	0.19406883	0.12863293	0.13826486	0.3875802997858677	0.1643835616438356	0.22123893805309747	-2.4511228	-0.724609	0.014929596859382742	0.14996570486279243	-0.41161823	-0.18688013	0.6809800615584716	1.0
LINC01237	No major difference	0.4727247	0.37498894	0.35899824	0.5974304068522505	0.3493150684931511	0.3893805309734517	-2.4513996	-0.5152062	0.014982883112715522	0.1503475050119556	-0.1445092	-0.044245668	0.8852148486064078	1.0
LINC03016	No major difference	0.004848032	0.0	0.003156907	0.01498929336188437	0.0	0.017699115044247787	-2.4520717	-21.970325	0.014569475982215878	0.14715330621471884	-1.4151407	-21.47127	0.1598017151213092	0.958201670663944
GTF2A2	No major difference	0.046975277	0.021038586	0.043985493	0.1306209850107067	0.02054794520547945	0.061946902654867256	-2.4523203	-1.4950467	0.014831615160946167	0.14935276987339877	-1.1989762	-1.2340461	0.23193432192672808	0.958201670663944
ZBTB38	No major difference	0.53494567	0.4215844	0.7199756	0.6167023554603877	0.35616438356164426	0.5840707964601777	-2.4525557	-0.51585317	0.014921533002536833	0.14996570486279243	-3.2018967	-0.8820502	0.0015629902775517578	0.08902280764469649
INTS6	No major difference	0.30442414	0.22088487	0.40130687	0.4603854389721638	0.22602739726027396	0.3805309734513278	-2.4527636	-0.6283214	0.014886037009120933	0.14974057389364642	-2.478055	-0.8945608	0.014001365437064641	0.3740200186802929
KRT15	No major difference	0.0037677456	0.0	0.027441606	0.01498929336188437	0.0	0.04424778761061947	-2.4538605	-21.65504	0.014498144085542775	0.146661215299339	-1.9232041	-24.241314	0.056993299365282406	0.7886876401241275
LINC00641	No major difference	0.03603719	0.01367294	0.053307552	0.10278372591006431	0.02054794520547945	0.10619469026548672	-2.4549055	-1.5490555	0.014611679044829518	0.14750405185014673	-2.1448936	-2.0386784	0.033442344629554845	0.6056983180569939
RPL24	No major difference	0.04569579	0.017883208	0.0101957545	0.10920770877944333	0.03424657534246575	0.035398230088495575	-2.4550068	-1.3656243	0.014541449849594837	0.14694740086648048	0.62650615	0.6572299	0.5315677879776346	1.0
KLRC1	No major difference	0.004113802	0.0	0.0	0.01498929336188437	0.0	0.0	-2.4550197	-21.76602	0.014452088103704406	0.14625681348175337	0.0	0.0	1.0	1.0
CNR1	No major difference	0.3522682	0.24501808	0.30224487	0.39186295503212043	0.18493150684931506	0.2477876106194692	-2.4553466	-0.6936792	0.014748109334930076	0.14863481547856475	-0.9126705	-0.3815506	0.36235363929822884	1.0
LINC01738	No major difference	0.005017187	0.0	0.0	0.017130620985010708	0.0	0.0	-2.4558501	-22.010183	0.01441917143925974	0.14604980588458766	0.0	0.0	1.0	1.0
HMGA1	No major difference	0.015950304	0.0031673133	0.012387724	0.04496788008565311	0.00684931506849315	0.017699115044247787	-2.456136	-2.3111813	0.014356630083873986	0.14561458565441504	-0.94156975	-1.846079	0.3479651122253479	1.0
PDE6C	No major difference	0.004562392	0.0	0.0022604235	0.01498929336188437	0.0	0.008849557522123894	-2.4562657	-21.895348	0.014402728700467977	0.14593925972854546	-1.0	-20.942415	0.3194661262707133	0.958201670663944
LINC00174	No major difference	0.25802666	0.17533717	0.30827314	0.413276231263384	0.1917808219178082	0.3539823008849561	-2.4572408	-0.67945194	0.01467148885313452	0.14803364938792427	-2.3366702	-0.88755846	0.020376507020565426	0.4680533721079412
ENSG00000278766	No major difference	0.005416833	0.0	0.003139254	0.017130620985010708	0.0	0.008849557522123894	-2.4572594	-22.100452	0.014363468163884027	0.14561458565441504	-1.0	-21.359386	0.3194661287398814	0.958201670663944
SYT15B	No major difference	0.008706669	0.0	0.0012334737	0.019271948608137045	0.0	0.008849557522123894	-2.4573328	-22.641129	0.014360564004992301	0.14561458565441504	-1.0	-20.13998	0.3194661428294664	0.958201670663944
TMBIM4	No major difference	0.2137483	0.15615928	0.21256256	0.38115631691648866	0.1643835616438356	0.2743362831858409	-2.4574115	-0.7497367	0.01471843990011294	0.14840552650804245	-1.5399158	-0.6646542	0.12493054330063807	0.958201670663944
ENSG00000233547	No major difference	0.010576541	0.0017847215	0.0052155936	0.03211991434689507	0.00684931506849315	0.008849557522123894	-2.4584122	-2.4866993	0.014235512735898457	0.14469651413332982	-0.5718916	-1.3721004	0.5682778329347369	1.0
VAC14-AS1	No major difference	0.0033991109	0.0	0.0	0.01498929336188437	0.0	0.0	-2.4591994	-21.52395	0.014287086082978653	0.14503909069603801	0.0	0.0	1.0	1.0
NUDT19-DT	No major difference	0.0057862154	0.0	0.0	0.017130620985010708	0.0	0.0	-2.4594166	-22.182371	0.014278564338086254	0.14498280361470484	0.0	0.0	1.0	1.0
SMAD2	No major difference	0.6006148	0.49674484	0.54686046	0.6809421841541783	0.4041095890410965	0.5221238938053103	-2.4598002	-0.4691657	0.01468094630194565	0.14808051429414856	-0.9648898	-0.25513762	0.335540472529377	0.9890533219076086
ASB2	No major difference	0.05557939	0.021256642	0.02144761	0.09635974304068529	0.0273972602739726	0.02654867256637168	-2.4599676	-1.5136234	0.01436470634284385	0.14561458565441504	0.0256705	0.033090062	0.9795417364242877	1.0
PROKR1	No major difference	0.004419461	0.0	0.0	0.01498929336188437	0.0	0.0	-2.46019	-21.85579	0.014248228183756217	0.1447955375819199	0.0	0.0	1.0	1.0
GABPA	No major difference	0.078410305	0.042904876	0.06173601	0.19914346895074916	0.0410958904109589	0.12389380530973451	-2.46126	-1.2527273	0.014520551889929604	0.14682762374082056	-1.221334	-0.90626913	0.22313290866915556	0.958201670663944
LSM5	No major difference	0.023463514	0.005432996	0.017497746	0.053533190578158474	0.0136986301369863	0.035398230088495575	-2.4614146	-1.9888209	0.014143078334551107	0.1440821908998238	-1.1316265	-1.6060718	0.2595241180821936	0.958201670663944
KLF7	No major difference	0.6868966	0.5420801	0.54477555	0.6723768736616729	0.3698630136986306	0.4867256637168147	-2.4617577	-0.50716007	0.01457998945258393	0.14721466439185824	-0.65026623	-0.1838147	0.5161117721690721	1.0
SLC39A10	No major difference	0.15463637	0.10135915	0.11621081	0.31049250535331896	0.13013698630136986	0.15929203539823011	-2.4617877	-0.82970476	0.014501083240919902	0.146661215299339	-0.67341715	-0.34984875	0.5013277551866248	1.0
AKAP13-AS1	No major difference	0.052259922	0.023272442	0.03573735	0.12419700214132771	0.0273972602739726	0.04424778761061947	-2.4618335	-1.5500411	0.014419636672822242	0.14604980588458766	-0.6935706	-0.80447817	0.4886815604657462	1.0
PEG3	No major difference	0.4099685	0.3056514	0.24481496	0.5203426124197017	0.23972602739726026	0.20353982300884965	-2.462067	-0.61536235	0.014532802439680725	0.14689049672220256	0.976994	0.42186412	0.3295221410537832	0.9779431546734799
LINC02193	No major difference	0.005387125	0.0	0.008690948	0.01498929336188437	0.0	0.008849557522123894	-2.4621592	-22.100483	0.014171261071745388	0.144193913847024	-1.0	-22.533918	0.31946612938269087	0.958201670663944
TUBA1C	No major difference	0.10327988	0.05105807	0.049498696	0.2012847965738755	0.0547945205479452	0.05309734513274336	-2.4623203	-1.1932156	0.014375773636507218	0.14569644631646794	0.040157136	0.037111282	0.968000850465371	1.0
FZD1	No major difference	0.011191072	0.0	0.0067641186	0.027837259100642393	0.0	0.017699115044247787	-2.4628956	-22.886707	0.014142566814264379	0.1440821908998238	-1.2641743	-22.397112	0.20879207740072164	0.958201670663944
ENSG00000289504	No major difference	0.006142285	0.0	0.0062785083	0.017130620985010708	0.0	0.008849557522123894	-2.4629335	-22.254519	0.01414109493621138	0.1440821908998238	-1.0	-22.181398	0.3194661357149811	0.958201670663944
JKAMP	No major difference	0.08980786	0.04640657	0.094958015	0.1948608137044965	0.0547945205479452	0.12389380530973451	-2.463368	-1.1239883	0.01435594242568811	0.14561458565441504	-1.5634085	-1.1032872	0.11955152235962722	0.958201670663944
COX7B2	No major difference	0.01552651	0.0018580713	0.0071324264	0.03640256959314775	0.00684931506849315	0.008849557522123894	-2.4638486	-2.7937665	0.014025782087953633	0.14324133740793638	-0.65416974	-1.6724502	0.5141218728285387	1.0
ENSG00000264083	No major difference	0.012452674	0.0018410903	0.0	0.03426124197002141	0.00684931506849315	0.0	-2.4644747	-2.61233	0.013995544804568745	0.14316515118789144	1.0	20.638168	0.31897638850306576	0.958201670663944
OCA2	No major difference	0.119066514	0.05819039	0.110209696	0.18843683083511753	0.0547945205479452	0.07964601769911504	-2.4645014	-1.1050135	0.014259486655864385	0.14483650706394827	-0.9156894	-0.7306702	0.3609894817533704	1.0
FBXO33	No major difference	0.17447114	0.10724383	0.16241565	0.3126338329764453	0.11643835616438356	0.19469026548672574	-2.4646788	-0.81916046	0.014344155077181528	0.14555775452148073	-1.3440012	-0.66503215	0.180332645455719	0.958201670663944
ENSG00000290791	No major difference	0.026181493	0.007120167	0.008130809	0.07708779443254822	0.0136986301369863	0.035398230088495575	-2.46468	-1.830486	0.014071512734131365	0.14359902077257528	-0.28752878	-0.34984824	0.7739393590481731	1.0
CCDC73	No major difference	0.035899594	0.010351887	0.047366682	0.08993576017130626	0.02054794520547945	0.05309734513274336	-2.4658349	-1.6928062	0.014027392605928854	0.14324133740793638	-1.3814927	-1.8719944	0.16935475888078189	0.958201670663944
AVPR1B	No major difference	0.0045239776	0.0	0.03833255	0.017130620985010708	0.0	0.017699115044247787	-2.4659069	-21.883564	0.014025791425090903	0.14324133740793638	-1.0912453	-23.934856	0.27750694617638616	0.958201670663944
CBLB	No major difference	0.7292891	0.6422228	0.7441155	0.7152034261242	0.41780821917808286	0.5752212389380538	-2.466417	-0.47839636	0.014444004562508432	0.14620539060175342	-1.6015803	-0.41829154	0.11052406852999459	0.958201670663944
G3BP1	No major difference	0.19039394	0.1273637	0.24020319	0.3790149892933623	0.17123287671232876	0.2920353982300887	-2.4665785	-0.70582956	0.014304042469537015	0.14518096293903993	-2.2867022	-0.9419175	0.023247335701259874	0.502039358749425
ANKS1A	No major difference	0.7688687	0.67886627	0.9083739	0.7451820128479689	0.4726027397260283	0.6725663716814168	-2.466743	-0.45020118	0.01443263583880221	0.1461206860869002	-2.6472607	-0.6285427	0.008643540779712343	0.2791267565586417
ENSG00000253184	No major difference	0.013094264	0.0	0.0043513495	0.021413276231263382	0.0	0.008849557522123894	-2.4669151	-23.072697	0.013986882760984757	0.1431553629034123	-1.0	-21.757505	0.319466126404831	0.958201670663944
ENSG00000267653	No major difference	0.007223628	0.0	0.011674728	0.019271948608137045	0.0	0.017699115044247787	-2.4675472	-22.43758	0.013962535476724509	0.14305861707176934	-1.4200622	-23.10228	0.15836724246220402	0.958201670663944
ENSG00000257407	No major difference	0.022789959	0.0	0.008484862	0.027837259100642393	0.0	0.017699115044247787	-2.4677405	-23.556974	0.013955097278665922	0.14304048143053527	-1.2235714	-22.641987	0.22368192456220037	0.958201670663944
OSER1-DT	No major difference	0.018262008	0.0017959528	0.029741716	0.03854389721627409	0.00684931506849315	0.05309734513274336	-2.4678671	-2.9734879	0.01388195002473899	0.14250067502207828	-2.0373757	-3.8287053	0.04385684033746747	0.7000132450848872
PLPP4	No major difference	0.38803852	0.27903426	0.3633214	0.4539614561027847	0.2465753424657534	0.3539823008849561	-2.4689689	-0.6063059	0.014219859316191434	0.14459776758820014	-1.0594895	-0.3826243	0.29048804439847187	0.958201670663944
ENSG00000289605	No major difference	0.057905566	0.02052103	0.026518248	0.10492505353319065	0.0273972602739726	0.04424778761061947	-2.4690015	-1.4760997	0.01396861727742953	0.14305861707176934	-0.41876328	-0.4332653	0.6757770706816377	1.0
ENSG00000263917	No major difference	0.005217503	0.0	0.006034475	0.01498929336188437	0.0	0.008849557522123894	-2.4697938	-22.064198	0.013876319155361654	0.14247290538220575	-1.0	-22.13686	0.3194661399030219	0.958201670663944
CRYZ	No major difference	0.042142864	0.015359529	0.046484143	0.10706638115631699	0.0273972602739726	0.07079646017699115	-2.470039	-1.4659742	0.01394300186474617	0.14297669084215814	-1.5976084	-1.5594932	0.11204476476914654	0.958201670663944
RPL23AP49	No major difference	0.0209976	0.0032130007	0.07290697	0.04068522483940043	0.00684931506849315	0.08849557522123894	-2.4700599	-2.5242138	0.013783131852530531	0.14176081187544287	-2.6839428	-4.2457	0.008327757003574446	0.27254375709682016
ENSG00000257252	No major difference	0.02594134	0.004144193	0.02007803	0.04068522483940043	0.00684931506849315	0.035398230088495575	-2.470137	-2.4733448	0.013783999985646138	0.14176081187544287	-1.3940631	-2.2610378	0.1653942347057981	0.958201670663944
TECRL	No major difference	0.0074789813	0.0	0.0109008085	0.019271948608137045	0.0	0.02654867256637168	-2.4703825	-22.482662	0.013853801139237438	0.1423017101621145	-1.6065708	-23.08618	0.11096431541454388	0.958201670663944
SHOX	No major difference	0.0039158505	0.0	0.0	0.01498929336188437	0.0	0.0	-2.4706683	-21.70578	0.01384288053962487	0.14221953513051727	0.0	0.0	1.0	1.0
EPN2	No major difference	0.8893786	0.7114446	0.40105447	0.7601713062098534	0.5205479452054805	0.43362831858407125	-2.4708104	-0.40914816	0.014208376844304673	0.14451118119547807	2.9621246	0.7399325	0.0033418636517660505	0.1479473419215483
ENSG00000271727	No major difference	0.079971395	0.038882207	0.079853185	0.1777301927194859	0.04794520547945205	0.12389380530973451	-2.4713542	-1.1687313	0.014021678537702628	0.14324133740793638	-1.4125931	-1.059495	0.15935174095823956	0.958201670663944
SNRK	No major difference	0.3421503	0.24988964	0.31063876	0.4839400428265537	0.2739726027397261	0.3716814159292039	-2.4714746	-0.592081	0.014130893179401737	0.1440540582060929	-1.2095916	-0.40870252	0.2276378592960853	0.958201670663944
IZUMO2	No major difference	0.005299762	0.0	0.0	0.01498929336188437	0.0	0.0	-2.4719307	-22.083208	0.013794736865488114	0.14178473952628537	0.0	0.0	1.0	1.0
ADARB1	No major difference	0.28093767	0.214156	0.27964047	0.4453961456102793	0.2054794520547945	0.33628318584070827	-2.4721386	-0.66546345	0.01417005727790603	0.144193913847024	-1.5033514	-0.56588036	0.1340641574740036	0.958201670663944
FUT8	Fetal-like persistence/reversion	0.73689216	0.61156756	0.9602316	0.6788008565310519	0.4109589041095897	0.6725663716814168	-2.472739	-0.48767832	0.014161611192656668	0.14415596610785836	-3.6078994	-0.8749381	0.0003748538995869366	0.03203409219998882
EFNA3	No major difference	0.007293184	0.0	0.0	0.019271948608137045	0.0	0.0	-2.4728441	-22.450891	0.013759996841634982	0.14163296271115927	0.0	0.0	1.0	1.0
ITGB1BP1	No major difference	0.13569543	0.08003332	0.14730917	0.2719486081370446	0.0821917808219178	0.21238938053097356	-2.473272	-0.91704214	0.01402080774593775	0.14324133740793638	-2.082031	-1.0496165	0.03850030506227691	0.6523618148652612
ENSG00000250407	No major difference	0.012330746	0.00216562	0.0	0.04068522483940043	0.00684931506849315	0.0	-2.4735155	-2.4341328	0.01365978149989132	0.1409629242385479	1.0	20.844994	0.31897638099648834	0.958201670663944
ENSG00000227303	No major difference	0.0134163685	0.0	0.0045018736	0.021413276231263382	0.0	0.008849557522123894	-2.4736729	-23.101234	0.013728547766562075	0.14143279440153161	-1.0	-21.797909	0.3194661216128995	0.958201670663944
GNAI3	No major difference	0.21196078	0.14633158	0.11857154	0.4111349036402576	0.2054794520547945	0.22123893805309747	-2.4739182	-0.63691044	0.014025543602203233	0.14324133740793638	0.54481447	0.2188405	0.5863564431814439	1.0
ENSG00000253608	No major difference	0.09110909	0.04277273	0.02873584	0.12205567451820137	0.02054794520547945	0.04424778761061947	-2.4739473	-1.6150599	0.013918479891075702	0.14278536628093627	0.07169073	0.0927858	0.9429039933306418	1.0
EFCAB14-AS1	No major difference	0.011588829	0.0	0.040742204	0.02355460385438972	0.0	0.017699115044247787	-2.4740875	-22.940619	0.013712834269218856	0.14135339335498237	-1.3665712	-24.285397	0.1744969085966965	0.958201670663944
SHANK2-AS1	No major difference	0.0077654505	0.0	0.0014641889	0.02355460385438972	0.0	0.008849557522123894	-2.4747596	-22.511967	0.013687404895339369	0.14121806008331284	-1.0	-20.370794	0.31946613428086446	0.958201670663944
METTL9	No major difference	0.217047	0.15127324	0.20324568	0.4068522483940049	0.1780821917808219	0.2743362831858409	-2.4747977	-0.6834188	0.014021674504011535	0.14324133740793638	-1.2522569	-0.5051739	0.21173625019668244	0.958201670663944
LINC02930	No major difference	0.26637566	0.17580731	0.18721598	0.3233404710920771	0.1643835616438356	0.19469026548672574	-2.4751153	-0.73445463	0.013950351271227268	0.14302193814867906	-0.008700721	-0.004257711	0.9930652115275365	1.0
METAP2	No major difference	0.14425626	0.09680952	0.1190559	0.346895074946467	0.1095890410958904	0.21238938053097356	-2.4754791	-0.84605575	0.014030579889027402	0.14324133740793638	-1.0168052	-0.5083503	0.31024249875791776	0.958201670663944
TMEM38B	No major difference	0.06573178	0.032065336	0.11576725	0.1627408993576016	0.0684931506849315	0.15929203539823011	-2.4762146	-1.0667005	0.013786586821678456	0.14176081187544287	-2.6491163	-1.7616674	0.008913861163179215	0.28486331399345016
ENSG00000267934	No major difference	0.0034050562	0.0	0.0	0.01498929336188437	0.0	0.0	-2.4766645	-21.528069	0.013615540244117806	0.14059575462426824	0.0	0.0	1.0	1.0
ENSG00000287526	No major difference	0.0112257	0.0	0.0	0.019271948608137045	0.0	0.0	-2.4778447	-22.934795	0.013571184184625265	0.14022693134370487	0.0	0.0	1.0	1.0
LINC02619	No major difference	0.0039665103	0.0	0.0019334842	0.01498929336188437	0.0	0.008849557522123894	-2.478279	-21.723434	0.013554893780878876	0.14008833135425286	-1.0	-20.739143	0.3194661348435961	0.958201670663944
NOS1AP	No major difference	0.33739096	0.2455833	0.41308397	0.5053533190578172	0.2534246575342466	0.3716814159292039	-2.4783435	-0.5889629	0.013889991921617433	0.14254521278476978	-2.2481415	-0.765663	0.02559498793702594	0.5285940299225145
CAGE1	No major difference	0.015646446	0.0	0.012511963	0.025695931477516056	0.0	0.017699115044247787	-2.478488	-23.239958	0.013547062864316584	0.1400668508209106	-1.145823	-23.012491	0.25431071706668856	0.958201670663944
SLX4IP	No major difference	0.3206197	0.23913687	0.36210307	0.49892933618843816	0.2328767123287671	0.3451327433628322	-2.4794796	-0.60792553	0.013871096219411372	0.14244931330512337	-1.7271426	-0.6198867	0.08554235423907043	0.9443984508579124
ENSG00000250979	No major difference	0.00461282	0.0	0.0	0.01498929336188437	0.0	0.0	-2.4797583	-21.913733	0.013499542656422758	0.13963481909143488	0.0	0.0	1.0	1.0
PCDH10	No major difference	0.0829749	0.03547588	0.01917934	0.13918629550321202	0.03424657534246575	0.02654867256637168	-2.4806824	-1.4460346	0.013625852100217545	0.14064259126248285	0.5406919	0.681296	0.5891929099832216	1.0
MAD2L1BP	No major difference	0.0038425727	0.0	0.003139254	0.01498929336188437	0.0	0.008849557522123894	-2.4815924	-21.683413	0.013431187989066605	0.13922670253268768	-1.0	-21.359386	0.3194661287398814	0.958201670663944
GADL1	No major difference	0.0090963	0.0	0.0037246123	0.019271948608137045	0.0	0.017699115044247787	-2.482536	-22.708303	0.013396139945497662	0.13893316226518013	-1.3937414	-21.685902	0.16615507773632104	0.958201670663944
PHF2P2	No major difference	0.01422604	0.0009480021	0.010403563	0.027837259100642393	0.00684931506849315	0.017699115044247787	-2.4827209	-3.5010815	0.013353165256811862	0.13859173948768627	-1.1196065	-3.1375403	0.26517938827617843	0.958201670663944
ZFHX3	No major difference	1.4085613	1.1671885	1.4519087	0.8286937901498967	0.6438356164383577	0.7256637168141602	-2.4829824	-0.37183172	0.01375414233964583	0.14161967130835648	-1.4370095	-0.3028737	0.15205003166011763	0.958201670663944
FBXO43	No major difference	0.005041452	0.0	0.0076108854	0.017130620985010708	0.0	0.008849557522123894	-2.4830117	-22.021717	0.013378504535662543	0.13882514678834318	-1.0	-22.392857	0.31946612580466277	0.958201670663944
CRADD	No major difference	0.7156232	0.5685919	0.6847199	0.6295503211991458	0.42465753424657604	0.4867256637168147	-2.4831219	-0.4891162	0.013710127500604923	0.14135339335498237	-1.0739441	-0.30563036	0.2839623058089271	0.958201670663944
LINC02253	No major difference	0.021664497	0.0031673133	0.059531324	0.04496788008565311	0.00684931506849315	0.035398230088495575	-2.48341	-2.558028	0.013281134434154023	0.1379911851236255	-1.6327572	-3.629173	0.10521129346663566	0.958201670663944
SYNJ1	No major difference	0.3058499	0.22225206	0.26265746	0.5053533190578172	0.2465753424657534	0.31858407079646045	-2.483559	-0.6264816	0.013701431768111352	0.14130290644715937	-0.96011394	-0.35171205	0.33796357375791686	0.9939096633168086
CTNNBL1	No major difference	0.32603973	0.25379828	0.20137936	0.5331905781584598	0.2534246575342466	0.2831858407079648	-2.4837115	-0.59135234	0.013736027517184517	0.14147992132653375	0.48138228	0.17445077	0.6306553373089778	1.0
PRB2	No major difference	0.040335916	0.0147834625	0.042796023	0.09421841541755895	0.0136986301369863	0.04424778761061947	-2.4837642	-1.7315216	0.013516191923070141	0.13977734429171157	-0.9558803	-1.3688158	0.3405028677501979	0.9987087161659018
ADPRH	No major difference	0.0075313943	0.0	0.018417394	0.019271948608137045	0.0	0.008849557522123894	-2.484018	-22.490433	0.01334125864181982	0.1384976792452231	-1.0	-23.254683	0.3194661415634246	0.958201670663944
ENSG00000286904	No major difference	0.021646596	0.0020134677	0.0020532617	0.03854389721627409	0.00684931506849315	0.008849557522123894	-2.484698	-2.9967067	0.013250304486646663	0.1377562844593878	-0.031843547	-0.06505584	0.9746222897987391	1.0
FRMPD4	No major difference	0.34453705	0.19266583	0.24127385	0.30192719486081354	0.15753424657534246	0.21238938053097356	-2.4847372	-0.78712964	0.013498344727631131	0.13963481909143488	-0.91961247	-0.41867554	0.358727464670355	1.0
TNFSF4	No major difference	0.007762656	0.0	0.0014977672	0.021413276231263382	0.0	0.008849557522123894	-2.4852238	-22.524448	0.01329676032247457	0.13809461168348616	-1.0	-20.401121	0.31946613931404744	0.958201670663944
MTURN	No major difference	0.15926029	0.102493286	0.10346357	0.3233404710920771	0.10273972602739725	0.1504424778761062	-2.4862998	-0.8612781	0.013581014778343349	0.1402987394305822	-0.27472046	-0.15170538	0.7837577813493606	1.0
LINC00488	No major difference	0.0050509376	0.0	0.0	0.01498929336188437	0.0	0.0	-2.486627	-22.026436	0.013245135840572788	0.13773470535217033	0.0	0.0	1.0	1.0
TMEM147	No major difference	0.004708603	0.0	0.0064820047	0.01498929336188437	0.0	0.008849557522123894	-2.4867792	-21.940197	0.01323955044933038	0.13770602900074558	-1.0	-22.216995	0.3194661303846677	0.958201670663944
GNPTAB	No major difference	0.27835745	0.20827201	0.16369876	0.44753747323340565	0.1917808219178082	0.22123893805309747	-2.4870408	-0.6833165	0.01359724217011638	0.14043658519625185	0.3596107	0.15339287	0.7194339374655847	1.0
PHTF2	No major difference	0.35947514	0.26972878	0.26490563	0.5396145610278389	0.26027397260273977	0.31858407079646045	-2.4879088	-0.591153	0.013554834119754307	0.14008833135425286	-0.24884002	-0.08736172	0.803688847617644	1.0
ADAM28	No major difference	0.090990365	0.048855133	0.048851527	0.2012847965738755	0.0547945205479452	0.061946902654867256	-2.487987	-1.0934974	0.013448363435051272	0.13937186689936729	-0.124729455	-0.0968939	0.9008393859715933	1.0
VPS35	No major difference	0.216068	0.14639965	0.15882598	0.38115631691648866	0.1643835616438356	0.19469026548672574	-2.4885762	-0.7261707	0.013479757075873016	0.13954872663283677	-0.3092627	-0.14495078	0.757392755819839	1.0
AHR	No major difference	0.34682977	0.21842979	0.43968952	0.3940042826552468	0.21232876712328766	0.3805309734513278	-2.488765	-0.6802976	0.013397472791434677	0.13893316226518013	-2.5314913	-0.95574385	0.012114541235253776	0.3435957653316182
ENSG00000287957	No major difference	0.0040193233	0.0	0.0047667967	0.01498929336188437	0.0	0.008849557522123894	-2.488792	-21.742416	0.01316583129741133	0.1371149812919882	-1.0	-21.865364	0.3194661338250191	0.958201670663944
PLA1A	No major difference	0.004257133	0.0	0.0043513495	0.01498929336188437	0.0	0.008849557522123894	-2.4895036	-21.814615	0.013139862107848465	0.13690308192725814	-1.0	-21.757505	0.319466126404831	0.958201670663944
SH3GLB1	No major difference	0.2843197	0.20210962	0.2502107	0.4817987152034273	0.22602739726027396	0.2920353982300887	-2.4895658	-0.6353661	0.013465940204339716	0.1394946513658659	-0.90849084	-0.34836718	0.36455866613386023	1.0
TOMM20L-DT	No major difference	0.0119868005	0.00216562	0.0013754362	0.03854389721627409	0.00684931506849315	0.008849557522123894	-2.4897234	-2.4163141	0.013062405633825774	0.13635863441715917	0.26517612	0.5580784	0.7910987905787936	1.0
LRRC37A4P	No major difference	0.16595563	0.10764309	0.1496549	0.3361884368308352	0.13013698630136986	0.18584070796460184	-2.4899344	-0.81363404	0.013431497155911264	0.13922670253268768	-0.9855236	-0.50744027	0.3254333132707443	0.9702431425039003
ENSG00000225913	No major difference	0.0045348383	0.0	0.025541207	0.01498929336188437	0.0	0.017699115044247787	-2.4909794	-21.893606	0.013086135507508498	0.13651855761453488	-1.3551519	-23.867077	0.17809603901089785	0.958201670663944
ENSG00000288009	No major difference	0.0054552625	0.0	0.0013923702	0.019271948608137045	0.0	0.008849557522123894	-2.491299	-22.112726	0.013074536904374151	0.13645602189653075	-1.0	-20.303356	0.3194661317854488	0.958201670663944
LINC01091	Fetal-like persistence/reversion	0.30276597	0.1777534	0.4799056	0.34903640256959334	0.2191780821917808	0.44247787610619516	-2.492493	-0.66231656	0.013205911906612387	0.13750299295022664	-4.201389	-1.4304801	4.1453434752663e-05	0.006117270804803584
ENSG00000258702	No major difference	0.0036472322	0.0	0.0	0.01498929336188437	0.0	0.0	-2.4929316	-21.61867	0.01301537186928571	0.13592592307323087	0.0	0.0	1.0	1.0
TBC1D4	No major difference	0.27998728	0.20569369	0.18401074	0.4304068522483948	0.19863013698630136	0.18584070796460184	-2.493797	-0.6915713	0.013324002678611158	0.13834803463603543	0.4779566	0.22692472	0.6331038536728545	1.0
DHRS4L2	No major difference	0.06300749	0.023438448	0.06927875	0.13276231263383304	0.0410958904109589	0.09734513274336283	-2.4941378	-1.3145902	0.013024124852562567	0.1359881715416149	-1.7265158	-1.460747	0.08614992943391185	0.9446963966790584
ITM2B	No major difference	0.17652927	0.11216844	0.16567722	0.35331905781584605	0.136986301369863	0.21238938053097356	-2.4950664	-0.7949157	0.013224400421484565	0.13760723327466995	-1.4000512	-0.6545592	0.16287610126933952	0.958201670663944
DIRAS3	No major difference	0.003986982	0.0	0.0019334842	0.017130620985010708	0.0	0.008849557522123894	-2.4959502	-21.729496	0.012906624070348382	0.13493490317256882	-1.0	-20.739143	0.3194661348435961	0.958201670663944
STMP1	No major difference	0.13811669	0.09056029	0.12591864	0.30620985010706625	0.1095890410958904	0.12389380530973451	-2.4966955	-0.8426581	0.013216581206349503	0.13758466686336215	-0.59101933	-0.35686788	0.5551371957662798	1.0
ENSG00000271889	No major difference	0.0039081057	0.0	0.0	0.01498929336188437	0.0	0.0	-2.4969356	-21.70776	0.012871299034237012	0.13468124631913922	0.0	0.0	1.0	1.0
ENSG00000284722	No major difference	0.004158197	0.0	0.0	0.01498929336188437	0.0	0.0	-2.4969819	-21.786015	0.012869643211768832	0.13468124631913922	0.0	0.0	1.0	1.0
SLITRK4	No major difference	0.041480772	0.011592292	0.004774859	0.08565310492505358	0.02054794520547945	0.017699115044247787	-2.4971342	-1.6921655	0.012848770482549806	0.13459011076773725	0.78862983	1.1041225	0.43117335599714957	1.0
ASAH1-AS1	No major difference	0.006012438	0.0	0.0012314568	0.017130620985010708	0.0	0.008849557522123894	-2.4976892	-22.236681	0.012844335924020659	0.13457260559981887	-1.0	-20.137766	0.31946614311416544	0.958201670663944
IL17D	No major difference	0.017684532	0.0049803792	0.074066214	0.055674518201284814	0.02054794520547945	0.07964601769911504	-2.4978392	-1.75662	0.012800975975022263	0.13417604994223722	-2.4893193	-3.4920418	0.014201762306720184	0.3760725507409785
ZNHIT6	No major difference	0.19970533	0.14557128	0.22537048	0.38543897216274137	0.1232876712328767	0.265486725663717	-2.4979725	-0.8096642	0.013220279705093013	0.13759375530639442	-1.9028285	-0.8620071	0.058307460647830336	0.7953104199430481
YAP1	Fetal-like persistence/reversion	0.43511564	0.3294487	0.6297289	0.4925053533190591	0.2876712328767125	0.4778761061946908	-2.4991221	-0.60184467	0.013108392517877411	0.13666291989629506	-3.4489157	-1.09171	0.0006793565012046519	0.048795431999504625
HYI-AS1	No major difference	0.0057419776	0.0	0.0013923702	0.01498929336188437	0.0	0.008849557522123894	-2.5008504	-22.18716	0.012731798298110854	0.13362351584512983	-1.0	-20.303356	0.3194661317854488	0.958201670663944
RTTN	No major difference	0.32512116	0.26071814	0.32436478	0.49464668094218545	0.2191780821917808	0.33628318584070827	-2.5014002	-0.6590945	0.013099462880677903	0.13659906710133887	-1.5035136	-0.55377483	0.13401293541742626	0.958201670663944
NRSN1	No major difference	0.2796424	0.21801329	0.1390142	0.4582441113490374	0.18493150684931506	0.1504424778761062	-2.5017676	-0.6927538	0.013091372026623216	0.13654393552205984	1.2332968	0.61693925	0.21859301935552808	0.958201670663944
BANF1	No major difference	0.006645282	0.0	0.0121138375	0.017130620985010708	0.0	0.017699115044247787	-2.5020964	-22.358456	0.012687680003765184	0.1333488741144108	-1.3571916	-23.110271	0.17744910704865147	0.958201670663944
LINC02381	No major difference	0.11920596	0.06980952	0.1635712	0.22483940042826508	0.07534246575342465	0.19469026548672574	-2.5026233	-1.0729349	0.01293812095459237	0.13520614039629597	-2.5625033	-1.4830328	0.011130800299684484	0.32614182490615823
ENSG00000228463	No major difference	0.0040188683	0.0	0.0	0.01498929336188437	0.0	0.0	-2.5027862	-21.74369	0.012663324495181955	0.13325191742605555	0.0	0.0	1.0	1.0
BLOC1S5	No major difference	0.060287766	0.028410211	0.11186209	0.15845824411134896	0.06164383561643835	0.15929203539823011	-2.5030327	-1.1121893	0.012796324605741455	0.13415617129179705	-2.839771	-1.9085767	0.005136624179825942	0.19900025800251686
ABCD3	Fetal-like persistence/reversion	0.26268736	0.19298458	0.43748176	0.45182012847965836	0.2054794520547945	0.3982300884955756	-2.5030456	-0.64841056	0.013005651435377148	0.1358535421707414	-3.5726006	-1.2534151	0.000443870807258905	0.03585217741675634
ENSG00000287709	No major difference	0.006597237	0.0	0.0012334737	0.017130620985010708	0.0	0.008849557522123894	-2.5033743	-22.350277	0.012642574457666988	0.13308864914385365	-1.0	-20.13998	0.3194661428294664	0.958201670663944
HDAC2	No major difference	0.26302177	0.19436948	0.14975911	0.4646680942184165	0.19863013698630136	0.19469026548672574	-2.503673	-0.67462116	0.012990560220052435	0.13572501643340773	0.6297972	0.28160015	0.5293920620420768	1.0
SUN3	No major difference	0.0033188977	0.0	0.0068200585	0.01498929336188437	0.0	0.017699115044247787	-2.504985	-21.498959	0.012585926949059906	0.13257829776450775	-1.340556	-22.436405	0.18277747472446362	0.958201670663944
ZNF32-AS3	No major difference	0.005189039	0.0	0.0	0.017130620985010708	0.0	0.0	-2.5052297	-22.060827	0.01257734819618609	0.1325287998856065	0.0	0.0	1.0	1.0
PCNX4-DT	No major difference	0.07496201	0.035492197	0.054187167	0.145610278372591	0.03424657534246575	0.061946902654867256	-2.505258	-1.3449816	0.012779145484881096	0.13401228975208573	-0.78569907	-0.73108613	0.4328927384821383	1.0
GSTT2B	No major difference	0.014437419	0.0031673133	0.02827174	0.04496788008565311	0.00684931506849315	0.04424778761061947	-2.5054994	-2.2398565	0.012557144195736841	0.13241832136076065	-1.7368655	-3.0100553	0.08483873151046832	0.9401960237420621
LINC00376	No major difference	0.01231471	0.0	0.03547879	0.02355460385438972	0.0	0.02654867256637168	-2.5058208	-23.01389	0.012556626663523246	0.13241832136076065	-1.4785719	-24.255901	0.14206170218069383	0.958201670663944
INTS7	No major difference	0.23964944	0.17394362	0.26424873	0.4582441113490374	0.1917808219178082	0.2920353982300887	-2.5059662	-0.6673171	0.012906563179222735	0.13493490317256882	-1.6312675	-0.64529455	0.10426336835585766	0.958201670663944
STARD13-AS	No major difference	0.061633676	0.029667348	0.08605252	0.16488222698072794	0.0547945205479452	0.10619469026548672	-2.5060508	-1.1292679	0.012725958750289352	0.13359101944849988	-1.6485903	-1.3350997	0.10120527605089932	0.958201670663944
ENSG00000273456	No major difference	0.008357156	0.0	0.01593494	0.017130620985010708	0.0	0.017699115044247787	-2.5063698	-22.623817	0.01253740783088774	0.1322961400971985	-1.4202459	-23.44587	0.15831388646833316	0.958201670663944
ENSG00000266397	No major difference	0.0039603836	0.0	0.0	0.01498929336188437	0.0	0.0	-2.5064723	-21.725945	0.012533820332420568	0.132286948970138	0.0	0.0	1.0	1.0
ENSG00000290955	No major difference	0.012485826	0.0	0.0	0.021413276231263382	0.0	0.0	-2.5068138	-23.044891	0.012521885667820141	0.13218963543279974	0.0	0.0	1.0	1.0
ENSG00000261063	No major difference	0.0048584924	0.0	0.0	0.017130620985010708	0.0	0.0	-2.507051	-21.98083	0.012513603709980252	0.13213084854046364	0.0	0.0	1.0	1.0
ZNF30-AS1	No major difference	0.016367082	0.0	0.0	0.027837259100642393	0.0	0.0	-2.5074706	-23.291327	0.012498956142858637	0.1320048072532921	0.0	0.0	1.0	1.0
PCDH9-AS2	No major difference	0.022793127	0.0057922327	0.0076693716	0.06852248394004286	0.00684931506849315	0.017699115044247787	-2.5079339	-2.1425176	0.012541683469586229	0.13231258700214693	-0.3021335	-0.54627424	0.7628116371300019	1.0
NOTCH2NLR	No major difference	0.0041996352	0.0	0.0075123585	0.01498929336188437	0.0	0.008849557522123894	-2.5080435	-21.800655	0.012478983582346555	0.13182246041065349	-1.0	-22.378794	0.3194661322059623	0.958201670663944
GNA12	No major difference	0.47909018	0.39389122	0.23570882	0.6124197002141349	0.32191780821917837	0.30088495575221264	-2.5081296	-0.5495799	0.012861197479873139	0.13468124631913922	1.5295019	0.51884174	0.12737780784163305	0.958201670663944
SAAL1	No major difference	0.080885544	0.04004594	0.05278192	0.19271948608137018	0.0410958904109589	0.07964601769911504	-2.5083373	-1.2282294	0.01269605073620904	0.1333488741144108	-0.4559943	-0.40432635	0.6488274985402693	1.0
LINC02615	No major difference	0.11249109	0.06192676	0.2102148	0.21627408993575978	0.0684931506849315	0.21238938053097356	-2.5085835	-1.0518973	0.012702060397053194	0.1333688954755706	-2.9330122	-1.7731974	0.003827423189066755	0.16335482424292097
LINC02470	No major difference	0.017752606	0.0017847215	0.0	0.027837259100642393	0.00684931506849315	0.0	-2.5089967	-2.9951322	0.012381327677408054	0.13090444968181011	1.0	20.598152	0.31897639709209646	0.958201670663944
BDNF-AS	No major difference	0.12906922	0.07585164	0.20387818	0.2419700214132757	0.08904109589041095	0.23008849557522137	-2.5092058	-0.9287205	0.01269337600404791	0.1333488741144108	-2.6346436	-1.4147162	0.00915321075286878	0.2885068331671222
FBXL13	No major difference	0.217912	0.1420136	0.14008619	0.34903640256959334	0.1780821917808219	0.17699115044247793	-2.5094821	-0.72601604	0.012688648502870473	0.1333488741144108	0.30082467	0.15260166	0.763814119530768	1.0
GOLM2	No major difference	0.7800557	0.6370458	0.7311814	0.7408993576017162	0.5136986301369874	0.5752212389380538	-2.5098956	-0.426571	0.012779848733185883	0.13401228975208573	-0.5952316	-0.14915009	0.55225963727692	1.0
LMO7DN	No major difference	0.0073546246	0.0	0.0	0.017130620985010708	0.0	0.0	-2.5100782	-22.476614	0.012408279535022578	0.1311040131908287	0.0	0.0	1.0	1.0
LRRN2	No major difference	0.48365614	0.38416505	0.35105246	0.5695931477516079	0.308219178082192	0.3716814159292039	-2.510511	-0.56422544	0.012749594928157214	0.13375591822525135	-0.13664517	-0.0444237	0.8914199542514043	1.0
ACVR1	No major difference	0.2701029	0.18710312	0.3333223	0.4411134903640266	0.19863013698630136	0.32743362831858436	-2.5105214	-0.67623484	0.012697415279241916	0.1333488741144108	-2.2360358	-0.86616844	0.02641043260204503	0.5396854192321042
NR1D2	No major difference	0.11344994	0.05898494	0.13454223	0.24839400428265468	0.0821917808219178	0.16814159292035402	-2.5108078	-0.9437254	0.012563187330665441	0.13242469623998823	-1.6857436	-1.0384592	0.09360679018732587	0.958201670663944
MTMR1	No major difference	0.19842266	0.1444461	0.1689666	0.38543897216274137	0.1232876712328767	0.2566371681415931	-2.5110428	-0.8227973	0.012749907027015828	0.13375591822525135	-1.1326916	-0.5285185	0.25843029319277505	0.958201670663944
H4C5	No major difference	0.0056193373	0.0	0.0	0.021413276231263382	0.0	0.0	-2.5113323	-22.14876	0.012364882596482132	0.13075896909521972	0.0	0.0	1.0	1.0
KBTBD7	No major difference	0.011582126	0.0	0.002928378	0.025695931477516056	0.0	0.008849557522123894	-2.5113358	-22.9518	0.012364758291860126	0.13075896909521972	-1.0	-21.272383	0.3194661264115476	0.958201670663944
ENSG00000281386	No major difference	0.006638938	0.0	0.0	0.019271948608137045	0.0	0.0	-2.5113451	-22.355425	0.01236443653174243	0.13075896909521972	0.0	0.0	1.0	1.0
ENSG00000254237	No major difference	0.00669468	0.0	0.012065062	0.019271948608137045	0.0	0.017699115044247787	-2.5113564	-22.365505	0.012364055293990699	0.13075896909521972	-1.3865203	-23.121801	0.16834187720673463	0.958201670663944
PDE9A-AS1	No major difference	0.0032097213	0.0	0.0	0.01498929336188437	0.0	0.0	-2.5119166	-21.456795	0.012344707598889901	0.130659111204247	0.0	0.0	1.0	1.0
LINC01982	No major difference	0.016966572	0.002787674	0.010510893	0.04282655246252677	0.00684931506849315	0.04424778761061947	-2.5121584	-2.4894	0.012261723583119432	0.12997854049863955	-1.3462868	-1.9791017	0.17999629487857405	0.958201670663944
ENSG00000259103	No major difference	0.0044639595	0.0	0.005271516	0.017130620985010708	0.0	0.008849557522123894	-2.5135722	-21.874687	0.012287706216221736	0.13019728401165495	-1.0	-21.982582	0.31946612593257306	0.958201670663944
ENSG00000259675	No major difference	0.009688896	0.0	0.02317432	0.021413276231263382	0.0	0.017699115044247787	-2.5152433	-22.775805	0.01223040584013549	0.12970302778809192	-1.1486315	-23.59399	0.2531552033481824	0.958201670663944
THBS2-AS1	No major difference	0.018043268	0.00368218	0.011116251	0.04925053533190579	0.00684931506849315	0.035398230088495575	-2.5158904	-2.303626	0.012172838474964247	0.129148777353771	-0.96129847	-1.6144568	0.33774218873517736	0.9933405682854596
RCBTB2	No major difference	0.08814919	0.0468935	0.03858123	0.20556745182012814	0.0684931506849315	0.04424778761061947	-2.5167992	-1.0419384	0.012398071687075624	0.1310245865922762	0.5735204	0.51296175	0.5668285958309143	1.0
GNRHR	No major difference	0.0038902254	0.0	0.0	0.01498929336188437	0.0	0.0	-2.5170395	-21.704548	0.012169083754634623	0.1291370757644796	0.0	0.0	1.0	1.0
KLRC4-KLRK1	No major difference	0.004139605	0.0	0.0044209105	0.01498929336188437	0.0	0.008849557522123894	-2.517131	-21.78382	0.012165959734054755	0.1291370757644796	-1.0	-21.776373	0.31946612572880045	0.958201670663944
RANBP3-DT	No major difference	0.017915873	0.0031699575	0.017673098	0.04282655246252677	0.0136986301369863	0.017699115044247787	-2.5171652	-2.2537863	0.012085192936066627	0.12850415122839715	-1.0618138	-2.113558	0.2903770711498207	0.958201670663944
SYNPR-AS1	No major difference	0.019969212	0.0045999433	0.0040931273	0.057815845824411155	0.00684931506849315	0.017699115044247787	-2.517461	-2.2114267	0.01216430179896253	0.1291370757644796	-0.025544226	-0.045951407	0.9796409952338667	1.0
KCNMA1-AS3	No major difference	0.0046056677	0.0	0.006968501	0.017130620985010708	0.0	0.017699115044247787	-2.5185752	-21.91452	0.01211686859413116	0.1286951508826607	-1.3225988	-22.455702	0.1886631374061945	0.958201670663944
ENSG00000260647	No major difference	0.004676324	0.0	0.0045018736	0.017130620985010708	0.0	0.008849557522123894	-2.5187607	-21.933662	0.012110579246085834	0.12865641102222686	-1.0	-21.797909	0.3194661216128995	0.958201670663944
APOBEC1	No major difference	0.0034667335	0.0	0.008831894	0.01498929336188437	0.0	0.008849557522123894	-2.5194583	-21.557432	0.012086937376541325	0.12850415122839715	-1.0	-22.550749	0.31946612933839946	0.958201670663944
PCDHA7	No major difference	0.003615097	0.0	0.0	0.01498929336188437	0.0	0.0	-2.5197341	-21.61137	0.012077598095900002	0.12850226612937257	0.0	0.0	1.0	1.0
HLX-AS1	No major difference	0.015708966	0.0018580713	0.0059422916	0.03211991434689507	0.00684931506849315	0.008849557522123894	-2.5201907	-2.8380945	0.01198919919329366	0.12798129597657934	-0.60032463	-1.4695177	0.5492512270601404	1.0
CHRDL1	No major difference	0.019955972	0.0032130007	0.033734765	0.03854389721627409	0.00684931506849315	0.04424778761061947	-2.5206637	-2.5053706	0.011971499885517732	0.12784826785634704	-1.4258248	-2.9833376	0.15646803184174235	0.958201670663944
ENSG00000287014	No major difference	0.0055575976	0.0	0.0	0.017130620985010708	0.0	0.0	-2.5207367	-22.147526	0.012043714294197351	0.12828585614924126	0.0	0.0	1.0	1.0
DGKE	No major difference	0.14715457	0.081259474	0.046194524	0.25481798715203374	0.10273972602739725	0.07079646017699115	-2.5211236	-0.9347423	0.012235743402487235	0.12973138084352784	1.0144225	0.6794458	0.31134375612972276	0.958201670663944
ENSG00000278936	No major difference	0.0034527462	0.0	0.0035174508	0.01498929336188437	0.0	0.017699115044247787	-2.5213475	-21.552048	0.01202311485017772	0.1281711023923718	-1.4038249	-21.612606	0.16313770726731322	0.958201670663944
TICAM2-AS1	No major difference	0.023232864	0.0038157746	0.004550873	0.04282655246252677	0.00684931506849315	0.017699115044247787	-2.5215032	-2.4738352	0.011946406302928989	0.12763626462045544	-0.24026439	-0.41359016	0.8103179868707628	1.0
NXF4	No major difference	0.0037056229	0.0	0.0	0.01498929336188437	0.0	0.0	-2.5216033	-21.6435	0.012014492388267534	0.12813879770561812	0.0	0.0	1.0	1.0
CCER2	No major difference	0.003423832	0.0	0.0	0.01498929336188437	0.0	0.0	-2.5217984	-21.541368	0.012007928573860582	0.1280968468104847	0.0	0.0	1.0	1.0
ENSG00000276250	No major difference	0.006247496	0.0	0.0	0.019271948608137045	0.0	0.0	-2.522084	-22.282536	0.01199831436530679	0.12802232974621167	0.0	0.0	1.0	1.0
CDC20B	No major difference	0.0047198064	0.0	0.004749528	0.01498929336188437	0.0	0.008849557522123894	-2.5222228	-21.949183	0.011993646958678657	0.1280005740946161	-1.0	-21.861101	0.31946613306090405	0.958201670663944
SVOP	No major difference	0.2476312	0.17728454	0.1609006	0.3982869379014995	0.14383561643835616	0.16814159292035402	-2.5237665	-0.77605927	0.01227485725829264	0.13008944478005113	0.12352898	0.06357016	0.9017880449141829	1.0
RPGRIP1L	No major difference	0.18767217	0.111353695	0.12890562	0.3190578158458244	0.1232876712328767	0.20353982300884965	-2.5240104	-0.8281925	0.01216683326334869	0.1291370757644796	-0.64490324	-0.31702664	0.5195991860354101	1.0
LDOC1	No major difference	0.028146377	0.0073754564	0.013523361	0.07494646680942188	0.0136986301369863	0.017699115044247787	-2.5244	-1.9304743	0.011923956821400369	0.1274523374206662	-0.3642277	-0.6504806	0.7161152681064413	1.0
PKD2	No major difference	0.56838375	0.46534973	0.43787754	0.6830835117773046	0.38356164383561697	0.41592920353982343	-2.5244882	-0.49320734	0.012304186715569227	0.1303151989288365	0.14659691	0.043284755	0.8835693388809417	1.0
ENSG00000265073	No major difference	0.0071553304	0.0	0.0	0.021413276231263382	0.0	0.0	-2.5246844	-22.435837	0.011911122126372714	0.12734310105600405	0.0	0.0	1.0	1.0
VEZF1	No major difference	0.113274515	0.056202862	0.06266511	0.2098501070663808	0.0821917808219178	0.12389380530973451	-2.5247376	-1.008128	0.012055360928453383	0.1283217413101252	-0.42418972	-0.2604837	0.6717993787893296	1.0
SMIM10L2B-AS1	No major difference	0.014614781	0.0	0.0055896617	0.021413276231263382	0.0	0.02654867256637168	-2.5270967	-23.221237	0.01183073932096636	0.1266505481319894	-1.6381493	-22.259459	0.10419700725373973	0.958201670663944
SRP9	No major difference	0.09860384	0.054551564	0.04873781	0.24839400428265468	0.08904109589041095	0.09734513274336283	-2.5272527	-0.9692807	0.01204691111219689	0.12828788045960293	0.119736016	0.07883703	0.9047878784532013	1.0
SATB2	No major difference	0.44347188	0.28661653	0.47529194	0.4025695931477522	0.2328767123287671	0.46017699115044297	-2.527419	-0.67111176	0.012049939532118728	0.12829207593684255	-2.98872	-0.9665868	0.003103086725773681	0.14083328739210316
LINC00940	No major difference	0.0039506927	0.0	0.0	0.01498929336188437	0.0	0.0	-2.527526	-21.726011	0.011816490390933021	0.12652582433105897	0.0	0.0	1.0	1.0
NCK1	No major difference	0.14833781	0.09315419	0.21721976	0.32119914346895073	0.1232876712328767	0.265486725663717	-2.5275667	-0.81214255	0.012088330460743507	0.12850415122839715	-2.7267826	-1.2509631	0.0069964975026919314	0.243542126794919
AMACR	No major difference	0.04517644	0.01790703	0.10133436	0.11777301927194869	0.02054794520547945	0.1415929203539823	-2.527594	-1.5685956	0.011989212539429852	0.12798129597657934	-2.746358	-2.5490787	0.006783053492202522	0.23901674309933313
ENSG00000260555	No major difference	0.0090867765	0.0	0.0045018736	0.025695931477516056	0.0	0.008849557522123894	-2.5277247	-22.694946	0.011809889253384701	0.12648295290550432	-1.0	-21.797909	0.3194661216128995	0.958201670663944
BRF2	No major difference	0.005833813	0.0	0.03770656	0.017130620985010708	0.0	0.035398230088495575	-2.5277383	-22.207144	0.011809444208206859	0.12648295290550432	-1.9559373	-24.593752	0.052962771910381984	0.7614942623241163
ENSG00000232682	No major difference	0.012980556	0.0	0.0	0.025695931477516056	0.0	0.0	-2.5280755	-23.087315	0.011798262080409525	0.12641403009720198	0.0	0.0	1.0	1.0
SEPTIN11	No major difference	0.68502766	0.53578615	0.5027437	0.685224839400431	0.45205479452054875	0.43362831858407125	-2.5285106	-0.4634235	0.01210531127624285	0.12862850720717312	0.39191967	0.109511755	0.6954624873751362	1.0
ZNF225-AS1	No major difference	0.0042878357	0.0	0.0	0.01498929336188437	0.0	0.0	-2.529001	-21.830236	0.011767628517436792	0.12619686710903696	0.0	0.0	1.0	1.0
PITPNB	No major difference	0.3648908	0.27228364	0.3450483	0.5353319057815862	0.26027397260273977	0.3805309734513278	-2.529404	-0.6144216	0.012099518134027737	0.1285950096226283	-1.5147557	-0.5083826	0.13114132061755787	0.958201670663944
RIMS3	No major difference	0.14139219	0.089440845	0.057352785	0.2890792291220554	0.0958904109589041	0.08849557522123894	-2.5297775	-0.9426819	0.012044086704060352	0.12828585614924126	0.7650194	0.537609	0.4449620202970702	1.0
NBPF26	No major difference	0.07844855	0.035312437	0.0128229195	0.18843683083511753	0.06164383561643835	0.04424778761061947	-2.5301464	-1.116912	0.011852396049592727	0.1268545017193553	1.4670297	1.3152156	0.14377367336066765	0.958201670663944
FMOD	No major difference	0.0033542966	0.0	0.012290611	0.01498929336188437	0.0	0.02654867256637168	-2.5301695	-21.516047	0.011729049552283165	0.125894039033962	-1.6567042	-23.246693	0.10037820178872232	0.958201670663944
ENSG00000285798	No major difference	0.004005003	0.0	0.0	0.01498929336188437	0.0	0.0	-2.5303206	-21.743464	0.011724066985989426	0.12586830116483974	0.0	0.0	1.0	1.0
PTCHD1-AS	No major difference	0.02880348	0.006420731	0.0076785074	0.05139186295503213	0.00684931506849315	0.017699115044247787	-2.530423	-2.253549	0.011711728922418814	0.12576356671751962	-0.26933974	-0.47099006	0.7878892348679004	1.0
ENSG00000257228	No major difference	0.02112183	0.0027632134	0.0	0.03854389721627409	0.00684931506849315	0.0	-2.5307565	-2.687072	0.01163197048863974	0.12521080876564503	1.0	21.148214	0.31897638417686436	0.958201670663944
BOK-AS1	No major difference	0.015799468	0.0	0.037993297	0.02355460385438972	0.0	0.02654867256637168	-2.5316834	-23.29144	0.011679233843758487	0.1255181656179096	-1.6343951	-24.425173	0.10498369617891196	0.958201670663944
ENSG00000288991	No major difference	0.0035279496	0.0	0.0	0.01498929336188437	0.0	0.0	-2.531951	-21.581394	0.011670447724146053	0.12548630233395108	0.0	0.0	1.0	1.0
NAA80	No major difference	0.0048228833	0.0	0.0	0.019271948608137045	0.0	0.0	-2.5319512	-21.970299	0.011670440910464906	0.12548630233395108	0.0	0.0	1.0	1.0
HERC4	No major difference	0.9254806	0.8117567	1.034118	0.8072805139186332	0.5410958904109601	0.7256637168141602	-2.5321887	-0.41379017	0.012080244813452632	0.12850235079194328	-2.6021626	-0.5435565	0.009815999397879513	0.300830420816826
FASTKD2	No major difference	0.08558749	0.048240766	0.12081095	0.23768736616702305	0.0821917808219178	0.16814159292035402	-2.5324123	-0.94432926	0.011899884305242593	0.12727884162018532	-2.1789424	-1.2785712	0.030665600241766656	0.5810414893901088
PLD6	No major difference	0.023472365	0.0033370599	0.018301595	0.04496788008565311	0.00684931506849315	0.02654867256637168	-2.532532	-2.5985777	0.011573843088350251	0.12469535635320365	-1.1790723	-2.2834063	0.24043774448523234	0.958201670663944
GTSCR1	No major difference	0.0039222618	0.0	0.026655294	0.017130620985010708	0.0	0.008849557522123894	-2.5327017	-21.715124	0.011645834496769843	0.12533234217098294	-1.0	-23.560411	0.3194661372948056	0.958201670663944
BLZF2P	No major difference	0.00706901	0.0	0.005289145	0.021413276231263382	0.0	0.02654867256637168	-2.5331364	-22.423903	0.011631598855528886	0.12521080876564503	-1.6917906	-22.19644	0.09346646676188707	0.958201670663944
IRS3P	No major difference	0.0036076722	0.0	0.014451207	0.017130620985010708	0.0	0.008849557522123894	-2.533434	-21.607887	0.01162186836037608	0.12515739615515134	-1.0	-23.036613	0.31946613599784124	0.958201670663944
ZRANB1	No major difference	0.1994923	0.13366853	0.11339851	0.4025695931477522	0.18493150684931506	0.16814159292035402	-2.5338993	-0.70317763	0.0118840440501881	0.1271373412030009	0.4633089	0.21576877	0.6435478339741634	1.0
LINC01600	No major difference	0.0027919977	0.0	0.0	0.01498929336188437	0.0	0.0	-2.5339732	-21.276825	0.011604241774514242	0.12499521476117996	0.0	0.0	1.0	1.0
ENSG00000233420	No major difference	0.12822543	0.05466701	0.12566881	0.18415417558886488	0.0684931506849315	0.1415929203539823	-2.5342407	-1.1007107	0.01168814622993197	0.12556570595747343	-1.7715287	-1.1563815	0.07813337494849176	0.9104903309982417
CXCL13	No major difference	0.018552603	0.001641636	0.001429827	0.03640256959314775	0.00684931506849315	0.008849557522123894	-2.5350878	-3.1141102	0.01151220837271728	0.12419617264833542	0.073803745	0.15102853	0.9412239921811463	1.0
PLCXD3	No major difference	0.1674723	0.08098357	0.067190446	0.20342612419700182	0.08904109589041095	0.04424778761061947	-2.5353022	-0.98116475	0.011681143508570501	0.1255181656179096	0.8594808	0.6946472	0.3909367697239762	1.0
LMBRD2	No major difference	0.16237994	0.09733771	0.15970619	0.30192719486081354	0.11643835616438356	0.21238938053097356	-2.5359693	-0.8646786	0.01178851384010494	0.12634588920733647	-1.6693002	-0.82131386	0.09648626912107981	0.958201670663944
RSF1	No major difference	0.8276884	0.69872594	0.6142585	0.7794432548179906	0.5342465753424669	0.5221238938053103	-2.5365338	-0.4099997	0.011906315567618064	0.12731966524195532	0.6586156	0.15936041	0.5107533365832968	1.0
ENSG00000291138	No major difference	0.0035493367	0.0	0.0	0.01498929336188437	0.0	0.0	-2.5377693	-21.589928	0.011480874956392542	0.12396799304354857	0.0	0.0	1.0	1.0
FRMD5	No major difference	0.8154428	0.63458073	0.62900954	0.6274089935760194	0.41780821917808286	0.4690265486725669	-2.537927	-0.49858788	0.01178930799125502	0.12634588920733647	-0.17983827	-0.050625503	0.8574270541721902	1.0
ENSG00000286834	No major difference	0.0055709514	0.0	0.0	0.017130620985010708	0.0	0.0	-2.5385067	-22.15462	0.011457039294793369	0.12373805712527111	0.0	0.0	1.0	1.0
ENSG00000228886	No major difference	0.015528369	0.0038888943	0.0072925896	0.057815845824411155	0.00684931506849315	0.008849557522123894	-2.5393739	-2.1408207	0.01149661367860954	0.12405541611365552	-0.36432433	-0.7899522	0.716034778364844	1.0
ENSG00000253524	No major difference	0.0058817635	0.0	0.018998452	0.01498929336188437	0.0	0.02654867256637168	-2.5394764	-22.222504	0.011425772721170674	0.12348252995463149	-1.4156102	-23.60953	0.15966445379716043	0.958201670663944
ENSG00000287410	No major difference	0.0049053184	0.0	0.0023747638	0.017130620985010708	0.0	0.008849557522123894	-2.5402675	-21.995579	0.011400320846991257	0.12326217242601692	-1.0	-21.006	0.3194661275134306	0.958201670663944
IGSF11	No major difference	0.22956173	0.15147083	0.12194979	0.33404710920770886	0.14383561643835616	0.15929203539823011	-2.5404587	-0.81599313	0.011664154586657639	0.12547404463464848	0.2818662	0.1472807	0.7782748084349039	1.0
TUBE1	No major difference	0.090847515	0.049513053	0.109887496	0.2269807280513914	0.04794520547945205	0.1415929203539823	-2.5405235	-1.115653	0.01166173440225192	0.12547404463464848	-1.6802372	-1.1720264	0.09452191118156762	0.958201670663944
ARHGEF28	No major difference	1.22426	0.9194029	0.7860185	0.6959314775160628	0.48630136986301464	0.4690265486725669	-2.5406244	-0.48668143	0.011677288972663801	0.1255181656179096	0.6726865	0.18800798	0.5017717538618891	1.0
ENSG00000255520	No major difference	0.0032903566	0.0	0.009177902	0.01498929336188437	0.0	0.017699115044247787	-2.5411801	-21.492668	0.01137101566330476	0.1231366957464121	-1.2112231	-22.723574	0.228359384668866	0.958201670663944
SF1-DT	No major difference	0.0036887643	0.0	0.003139254	0.01498929336188437	0.0	0.008849557522123894	-2.5429091	-21.640436	0.011315687153650363	0.12270125428823543	-1.0	-21.359386	0.3194661287398814	0.958201670663944
IL7	No major difference	0.34766218	0.22282529	0.27420908	0.40899357601713127	0.22602739726027396	0.30088495575221264	-2.5432267	-0.68768585	0.011525887890080294	0.12431621007112519	-1.2231398	-0.45419824	0.22247926341558144	0.958201670663944
E2F5	No major difference	0.09852419	0.051205266	0.06098546	0.22055674518201243	0.07534246575342465	0.08849557522123894	-2.5433712	-1.0512532	0.011495019259125014	0.12405541611365552	-0.48935777	-0.33333084	0.6250421332456817	1.0
ADCYAP1	No major difference	0.04874721	0.0137771405	0.025288057	0.08565310492505358	0.02054794520547945	0.035398230088495575	-2.543713	-1.6911715	0.011284360914769784	0.12244336181538747	-0.64104193	-0.7852538	0.5222586979594979	1.0
ENSG00000243273	No major difference	0.022463618	0.003926046	0.055092826	0.04710920770877945	0.0136986301369863	0.05309734513274336	-2.543814	-2.2367036	0.01121011006890796	0.12188210317831655	-1.8595078	-3.3008416	0.06546225930147791	0.8372695403470257
ENSG00000285085	No major difference	0.004796428	0.0	0.0	0.01498929336188437	0.0	0.0	-2.5441449	-21.97306	0.011276291161900962	0.12238306819751574	0.0	0.0	1.0	1.0
ENSG00000280294	No major difference	0.0053253677	0.0	0.0	0.017130620985010708	0.0	0.0	-2.5445569	-22.098629	0.01126318503416861	0.12229533663187135	0.0	0.0	1.0	1.0
ENSG00000251379	No major difference	0.03717478	0.011083875	0.038383335	0.08779443254817992	0.0136986301369863	0.04424778761061947	-2.5453672	-1.9938105	0.011324539395135943	0.12276990638119549	-1.4515321	-1.9473011	0.1484836598760502	0.958201670663944
ENSG00000289884	No major difference	0.010236381	0.001641636	0.057997487	0.03426124197002141	0.00684931506849315	0.02654867256637168	-2.5461557	-2.5590518	0.011137718950351757	0.12139444356690557	-1.386776	-4.1745214	0.16822700341360092	0.958201670663944
ENSG00000242553	No major difference	0.01585938	0.0027632134	0.008107308	0.04068522483940043	0.00684931506849315	0.02654867256637168	-2.5462694	-2.4512415	0.011143736554713886	0.12140440329786506	-1.0171217	-1.6105781	0.310442944329494	0.958201670663944
MRPL37	No major difference	0.06063591	0.027488127	0.05732175	0.1541755888650963	0.0410958904109589	0.061946902654867256	-2.5464897	-1.3118657	0.011382300704790375	0.12320084872305602	-0.9098993	-0.90584594	0.3640828774889189	1.0
ENSG00000233427	No major difference	0.006390759	0.0	0.0014641889	0.017130620985010708	0.0	0.008849557522123894	-2.5466099	-22.320705	0.011198069854802548	0.12177838449959234	-1.0	-20.370794	0.31946613428086446	0.958201670663944
ZNF774	No major difference	0.035480034	0.009442624	0.01779678	0.07494646680942188	0.0136986301369863	0.05309734513274336	-2.5467346	-1.8923393	0.011196452338196492	0.12177838449959234	-0.82736737	-1.0218605	0.4089455078361278	1.0
COQ3	No major difference	0.015860809	0.002204124	0.028363306	0.04282655246252677	0.00684931506849315	0.017699115044247787	-2.5474691	-2.6572149	0.011094628598820641	0.12116757647574962	-1.097718	-3.0140307	0.27456978488821027	0.958201670663944
SMO	No major difference	0.0824762	0.042059984	0.050092548	0.18843683083511753	0.04794520547945205	0.07079646017699115	-2.547491	-1.1647236	0.011390405544430911	0.12320084872305602	-0.48569787	-0.37688854	0.6276248714444134	1.0
IFITM1	No major difference	0.0038279928	0.0	0.0	0.01498929336188437	0.0	0.0	-2.5477366	-21.68851	0.011162474652620786	0.12153905547596576	0.0	0.0	1.0	1.0
PPP1CB-DT	No major difference	0.038386926	0.010246427	0.031850837	0.0813704496788009	0.0136986301369863	0.04424778761061947	-2.5479207	-1.8858327	0.011164759449974115	0.12153905547596576	-1.3188993	-1.6536611	0.18899204440495818	0.958201670663944
KIF19BP	No major difference	0.0060103643	0.0	0.0	0.017130620985010708	0.0	0.0	-2.5484712	-22.247732	0.01113932396455174	0.12139444356690557	0.0	0.0	1.0	1.0
ENSG00000286339	No major difference	0.0035221279	0.0	0.0	0.01498929336188437	0.0	0.0	-2.5487576	-21.58134	0.011130313648735153	0.1213740351461241	0.0	0.0	1.0	1.0
ENSG00000235852	No major difference	0.007060934	0.0	0.007848831	0.019271948608137045	0.0	0.008849557522123894	-2.5490346	-22.431278	0.011121594727660073	0.12132603495689745	-1.0	-22.425932	0.31946613189277423	0.958201670663944
ENSG00000262429	No major difference	0.004829016	0.0	0.009858363	0.01498929336188437	0.0	0.017699115044247787	-2.5491896	-21.98231	0.011116723863981178	0.12132255618244409	-1.2007022	-22.796446	0.23240004005349948	0.958201670663944
SECISBP2L	No major difference	0.42323706	0.33016726	0.37762883	0.5931477516059978	0.308219178082192	0.3893805309734517	-2.5502465	-0.56265926	0.01143358472202231	0.12353954044664797	-0.8472759	-0.27345026	0.3976803267622179	1.0
FNDC7	No major difference	0.0026890552	0.0	0.0	0.01498929336188437	0.0	0.0	-2.5504751	-21.22905	0.011076389375081373	0.12102266317875537	0.0	0.0	1.0	1.0
SLC5A4-AS1	No major difference	0.08453321	0.04061972	0.021818284	0.16059957173447528	0.03424657534246575	0.05309734513274336	-2.5507798	-1.3308572	0.011271912895087844	0.12236282081252516	0.522137	0.51285005	0.6020649616205753	1.0
ENSG00000254988	No major difference	0.0132947415	0.0	0.02482235	0.02355460385438972	0.0	0.02654867256637168	-2.551746	-23.123598	0.011036638026118357	0.12064246882063114	-1.5314295	-23.955687	0.12848302573310885	0.958201670663944
CHKB-CPT1B	No major difference	0.004877795	0.0	0.0039809076	0.017130620985010708	0.0	0.008849557522123894	-2.5521092	-21.992058	0.011025297996821006	0.12056416639511106	-1.0	-21.650806	0.3194661346675943	0.958201670663944
ENSG00000288857	No major difference	0.0043307943	0.0	0.0037494157	0.01498929336188437	0.0	0.008849557522123894	-2.552216	-21.84609	0.011021964788674494	0.12056326174278313	-1.0	-21.578182	0.31946613231233734	0.958201670663944
RAPGEF6	No major difference	1.3207481	1.1443889	1.0170898	0.8394004282655285	0.6506849315068509	0.7079646017699124	-2.5527122	-0.3797595	0.011388377477313952	0.12320084872305602	0.13968153	0.027960401	0.8890216861774556	1.0
ENSG00000251412	No major difference	0.014151735	0.0	0.0	0.019271948608137045	0.0	0.0	-2.5528955	-23.1954	0.011000791569871979	0.1203857410942979	0.0	0.0	1.0	1.0
ENSG00000277701	No major difference	0.009137436	0.0	0.005585079	0.02355460385438972	0.0	0.008849557522123894	-2.5531461	-22.71487	0.010992988574192362	0.12032738988222515	-1.0	-22.04898	0.3194661271131209	0.958201670663944
SMLR1	No major difference	0.010338759	0.0	0.014474381	0.025695931477516056	0.0	0.017699115044247787	-2.5533626	-22.85444	0.010986257260544276	0.12028074552023048	-1.416106	-23.33945	0.15951958123297105	0.958201670663944
NAPA-AS1	No major difference	0.0064720833	0.0009480021	0.03291578	0.027837259100642393	0.00684931506849315	0.07079646017699115	-2.5534687	-2.694652	0.010907762460258517	0.11971742535264125	-2.4630945	-4.873472	0.015272345290705796	0.39483742621395407
ENSG00000283217	No major difference	0.06735795	0.03290418	0.13012233	0.1627408993576016	0.03424657534246575	0.1327433628318584	-2.5535073	-1.2902281	0.011213289026440185	0.12188945290392501	-2.2701294	-1.8975512	0.024574394776517013	0.5180622843406171
RPL34	No major difference	0.078552224	0.035035346	0.117375225	0.15845824411134896	0.06164383561643835	0.09734513274336283	-2.5535076	-1.1499163	0.011079510817704204	0.1210296136833915	-1.5695069	-1.3167372	0.11861111787279527	0.958201670663944
LINC02898	No major difference	0.009255395	0.0	0.004650064	0.02355460385438972	0.0	0.017699115044247787	-2.5535088	-22.731506	0.010981708776929647	0.12025798381356419	-1.3984206	-21.974998	0.16474962543786378	0.958201670663944
DDX10	No major difference	0.42800412	0.33744016	0.32751563	0.5931477516059978	0.2876712328767125	0.3805309734513278	-2.5536878	-0.5794276	0.011330058450826836	0.12278260628603402	-0.38995424	-0.12729092	0.6968988925595152	1.0
ZNF493	No major difference	0.17402102	0.11430492	0.16156656	0.3661670235546042	0.13013698630136986	0.2477876106194692	-2.5539596	-0.8133885	0.011262327569818991	0.12229533663187135	-1.3507484	-0.62857234	0.178088833966078	0.958201670663944
H2BC12	No major difference	0.01509132	0.0	0.0029955343	0.021413276231263382	0.0	0.008849557522123894	-2.5544326	-23.263763	0.010953024132688128	0.12007887645512078	-1.0	-21.300833	0.3194661369634657	0.958201670663944
ENSG00000255330	No major difference	0.059348416	0.02800047	0.0138424765	0.1627408993576016	0.0410958904109589	0.035398230088495575	-2.5545485	-1.3158543	0.011168660716403541	0.12153998649551276	0.7381598	0.8078881	0.4611307998661527	1.0
ENSG00000257545	No major difference	0.16904065	0.09436761	0.061976723	0.23982869379014937	0.0958904109589041	0.09734513274336283	-2.5549328	-0.96725196	0.011140329547424966	0.12139444356690557	0.6391074	0.4154912	0.523323658464588	1.0
ZNF740	No major difference	0.08417758	0.04324819	0.092652455	0.2098501070663808	0.04794520547945205	0.15929203539823011	-2.555001	-1.1819637	0.011166079391339907	0.12153905547596576	-2.0017684	-1.3046093	0.04659887311702438	0.7203965429040963
CD200R1	No major difference	0.0126590505	0.0	0.020726774	0.021413276231263382	0.0	0.017699115044247787	-2.555231	-23.078619	0.01092828169856797	0.11986159057587005	-1.4118019	-23.712921	0.1607805341244401	0.958201670663944
MYH8	No major difference	0.003302381	0.0	0.0	0.01498929336188437	0.0	0.0	-2.5553107	-21.499063	0.010925816072732509	0.11986154339038696	0.0	0.0	1.0	1.0
SLC25A33	No major difference	0.11404681	0.055833165	0.106736906	0.20770877944325447	0.0684931506849315	0.11504424778761062	-2.5561638	-1.0525354	0.011051485056366913	0.12077765244051973	-1.1527845	-0.80100244	0.2504389074993718	0.958201670663944
NDUFA4L2	No major difference	0.01646816	0.0033188683	0.005689045	0.04496788008565311	0.00684931506849315	0.017699115044247787	-2.5562754	-2.3253558	0.010861224114734478	0.119421967021752	-0.48513314	-0.85210603	0.6280619379908814	1.0
MTDH	No major difference	0.48491925	0.39323002	0.51739424	0.6402569593147776	0.3424657534246579	0.45132743362831906	-2.5564423	-0.52755994	0.011259758274648032	0.12229533663187135	-1.2962533	-0.39495316	0.1961786373643326	0.958201670663944
ENSG00000250310	No major difference	0.012176655	0.0	0.0	0.025695931477516056	0.0	0.0	-2.5565898	-23.012442	0.010886292170873332	0.11953566091030204	0.0	0.0	1.0	1.0
ENSG00000288696	No major difference	0.003306029	0.0	0.0	0.01498929336188437	0.0	0.0	-2.5570123	-21.500631	0.010873263564938125	0.11944646719723817	0.0	0.0	1.0	1.0
ENSG00000254171	No major difference	0.021745931	0.0021300933	0.014730849	0.03426124197002141	0.00684931506849315	0.008849557522123894	-2.5570471	-2.9788568	0.010809576312108387	0.11917698601925612	-0.7687714	-2.2302713	0.4435113214272398	1.0
ENSG00000226661	No major difference	0.0035509109	0.0	0.0	0.01498929336188437	0.0	0.0	-2.5572486	-21.592968	0.010865990192780601	0.11944646719723817	0.0	0.0	1.0	1.0
EML6	No major difference	0.674027	0.51138484	0.37049332	0.5802997858672396	0.38356164383561697	0.2920353982300887	-2.5573108	-0.5276091	0.01115209128055143	0.12146824897792295	1.4274821	0.46888617	0.15467631373256624	0.958201670663944
ENSG00000259039	No major difference	0.0126474425	0.0020134677	0.032984663	0.03426124197002141	0.00684931506849315	0.04424778761061947	-2.5573745	-2.5579083	0.010788942588347424	0.11906983969895941	-1.9552596	-3.774696	0.05292474933195101	0.7613971766520976
ENSG00000223343	No major difference	0.0055118245	0.0	0.009003747	0.017130620985010708	0.0	0.008849557522123894	-2.5575585	-22.144472	0.010856448111857951	0.1193964115066076	-1.0	-22.570831	0.31946613695500825	0.958201670663944
LEPR	No major difference	0.22330116	0.14775436	0.29318455	0.40042826552462585	0.1917808219178082	0.3451327433628322	-2.557662	-0.6970326	0.011108715269311986	0.12126702895874357	-2.750517	-1.0358238	0.006487538260019775	0.232643695277204
MIR583HG	No major difference	0.088559106	0.03254554	0.12528266	0.1306209850107067	0.0410958904109589	0.1415929203539823	-2.5577905	-1.3433529	0.010900385363952294	0.11966342796522741	-2.545449	-1.9136004	0.011872602893074902	0.3398375342049999
MYO1D	Fetal-like persistence/reversion	0.9776753	0.7451887	1.6368741	0.6916488222698101	0.4931506849315078	0.743362831858408	-2.5578544	-0.46916887	0.011130979526111756	0.1213740351461241	-5.663251	-1.274794	4.624502382452219e-08	3.1487394077756896e-05
DNASE2	No major difference	0.0030965086	0.0	0.0019396292	0.01498929336188437	0.0	0.008849557522123894	-2.557995	-21.4154	0.010843021058779037	0.11931885674495561	-1.0	-20.743301	0.31946612372292565	0.958201670663944
ENSG00000255041	No major difference	0.006159113	0.0	0.0	0.019271948608137045	0.0	0.0	-2.558847	-22.275558	0.010816858064800237	0.1192302747939434	0.0	0.0	1.0	1.0
ENSG00000270492	No major difference	0.0031893223	0.0	0.0	0.01498929336188437	0.0	0.0	-2.5592558	-21.454151	0.010804327767164794	0.11914609456643821	0.0	0.0	1.0	1.0
PTCHD1	No major difference	0.097237386	0.048574317	0.02665734	0.17987152034261222	0.06164383561643835	0.04424778761061947	-2.5592816	-1.0995913	0.010974491664549895	0.12021349042045598	0.9271003	0.7917777	0.35475098935320293	1.0
PRRC1	No major difference	0.100511536	0.056271058	0.116516225	0.24411134903640203	0.08904109589041095	0.17699115044247793	-2.5594387	-0.94034714	0.01101492025462794	0.1205132748955002	-1.9205433	-1.0660629	0.05625522177540284	0.7869913214646846
ZNRD2-DT	No major difference	0.004178095	0.0	0.0	0.01498929336188437	0.0	0.0	-2.559439	-21.801882	0.010798717438759299	0.11913818346912106	0.0	0.0	1.0	1.0
MED31	No major difference	0.029417206	0.006774177	0.011082727	0.07494646680942188	0.0136986301369863	0.008849557522123894	-2.5595763	-1.9719996	0.010750151133228506	0.1187943497199789	-0.20594066	-0.38585147	0.8370762587883991	1.0
ENSG00000268583	No major difference	0.0061801546	0.0	0.002514436	0.019271948608137045	0.0	0.008849557522123894	-2.5597212	-22.280117	0.010790077674473446	0.11906983969895941	-1.0	-21.079247	0.31946613370786564	0.958201670663944
NOX3	No major difference	0.006811299	0.0	0.010226987	0.019271948608137045	0.0	0.02654867256637168	-2.5603545	-22.393314	0.010770708440848303	0.11893695230213848	-1.6118194	-23.011326	0.10981578186048042	0.958201670663944
TMEM132E	No major difference	0.05182551	0.019111954	0.0044209105	0.10492505353319065	0.0273972602739726	0.008849557522123894	-2.5605686	-1.531571	0.010855467304378698	0.1193964115066076	1.1982118	1.9362956	0.23222695519113495	0.958201670663944
LINC00276	No major difference	0.21547356	0.096864454	0.063713826	0.21627408993575978	0.08904109589041095	0.11504424778761062	-2.5606465	-1.0272958	0.010879881534881997	0.11949221267155695	0.5281213	0.33406246	0.5978761036746454	1.0
TFDP2	No major difference	1.0214896	0.84633136	1.0583967	0.7794432548179906	0.5547945205479464	0.7345132743362841	-2.5606687	-0.41955173	0.011100880441457829	0.12120867169015995	-2.4465222	-0.50691867	0.01511481543703526	0.39277549741341683
CFAP418	No major difference	0.018489316	0.0027632134	0.0	0.04282655246252677	0.00684931506849315	0.0	-2.5608182	-2.5829873	0.010682864808480477	0.11828880182887273	1.0	21.148214	0.31897638417686436	0.958201670663944
NRK	No major difference	0.085705064	0.022631649	0.03738901	0.10064239828693797	0.03424657534246575	0.02654867256637168	-2.5608215	-1.5564975	0.010726034955029965	0.11863194418352242	-0.33944684	-0.40308714	0.7346540229257704	1.0
ENSG00000263952	No major difference	0.0067148292	0.0	0.0	0.019271948608137045	0.0	0.0	-2.5610173	-22.376524	0.010750476389501561	0.1187943497199789	0.0	0.0	1.0	1.0
NOL10	No major difference	0.30886987	0.22535878	0.31723106	0.5096359743040699	0.26027397260273977	0.33628318584070827	-2.5619538	-0.6008271	0.011026998996341218	0.12056416639511106	-1.4591063	-0.5087401	0.14594684182321407	0.958201670663944
SIRT6	No major difference	0.016284684	0.004286912	0.012860282	0.057815845824411155	0.0136986301369863	0.017699115044247787	-2.5620809	-1.9199257	0.010709234317881337	0.11855382878203805	-0.6849483	-1.2867996	0.49448330377832506	1.0
EPHX4	No major difference	0.012957937	0.0	0.025007652	0.02355460385438972	0.0	0.017699115044247787	-2.5621176	-23.093657	0.010716953633668917	0.11855868911313826	-1.1576052	-23.667578	0.24948793879156184	0.958201670663944
SGMS2	No major difference	0.09618096	0.04382687	0.1372341	0.17344753747323324	0.06164383561643835	0.17699115044247793	-2.5623143	-1.1242825	0.010825891679482062	0.11929025716085179	-2.6385233	-1.6463778	0.009105655122214446	0.2871937779414502
ANAPC10	No major difference	0.3701091	0.26904127	0.3455244	0.5182012847965753	0.2808219178082193	0.4070796460176995	-2.5632315	-0.6065991	0.010975177182006393	0.12021349042045598	-1.5599651	-0.5048074	0.1200852454590258	0.958201670663944
ENSG00000268379	No major difference	0.0036032952	0.0	0.0	0.01498929336188437	0.0	0.0	-2.5632493	-21.613028	0.01068257297108796	0.11828880182887273	0.0	0.0	1.0	1.0
TAF4B	No major difference	0.13304713	0.077260666	0.15180299	0.2569593147751601	0.11643835616438356	0.18584070796460184	-2.5636728	-0.85568506	0.010871673062604089	0.11944646719723817	-1.6723473	-0.88411325	0.09609801432384267	0.958201670663944
PARP11	No major difference	0.20235763	0.13860624	0.2119913	0.3897216274089941	0.14383561643835616	0.2477876106194692	-2.5640943	-0.75758094	0.010963042765097589	0.12013994180416879	-1.556265	-0.6843678	0.12107270091985481	0.958201670663944
LINC00997	No major difference	0.0034930704	0.0	0.0	0.01498929336188437	0.0	0.0	-2.5641046	-21.572973	0.01065666258503084	0.11817767106266175	0.0	0.0	1.0	1.0
SH3TC2-DT	No major difference	0.014865103	0.0	0.028140157	0.021413276231263382	0.0	0.035398230088495575	-2.5641954	-23.253958	0.010653914993658071	0.11817767106266175	-1.5874295	-24.097645	0.1152346285461045	0.958201670663944
MTCH1P2	No major difference	0.0029994347	0.0	0.0	0.01498929336188437	0.0	0.0	-2.5654926	-21.374487	0.010614723379293933	0.11790700060137951	0.0	0.0	1.0	1.0
AGTR1	No major difference	0.020626917	0.002787674	0.027573427	0.03640256959314775	0.00684931506849315	0.02654867256637168	-2.5657766	-2.6776521	0.010531945398882046	0.11716409071306644	-1.279884	-2.8805401	0.20302147286652067	0.958201670663944
STK38L	No major difference	0.22997412	0.13318126	0.3264877	0.3554603854389724	0.18493150684931506	0.30973451327433654	-2.5663695	-0.7280445	0.010755044054011542	0.11881786191974911	-2.659516	-1.1305494	0.008548269316232471	0.2772210013743629
MATN2	No major difference	0.17356554	0.09060453	0.19329046	0.26766595289079187	0.11643835616438356	0.23008849557522137	-2.5663767	-0.89714354	0.010741319099372875	0.1187470505110693	-2.245227	-1.111461	0.0258845845810486	0.5323173563884733
ENSG00000234810	No major difference	0.16200115	0.06875551	0.17713746	0.18843683083511753	0.08904109589041095	0.1327433628318584	-2.567736	-1.0631485	0.010616908243399096	0.11790700060137951	-1.5018867	-1.0452865	0.1350029467226443	0.958201670663944
JPH1	No major difference	0.13812089	0.08093296	0.14240676	0.24839400428265468	0.10273972602739725	0.1415929203539823	-2.5681188	-0.97021574	0.010763948995544188	0.1188892692640079	-1.2805055	-0.7989404	0.20185952174134456	0.958201670663944
C15orf61	No major difference	0.0034649915	0.0	0.0	0.01498929336188437	0.0	0.0	-2.5682058	-21.563025	0.010533171570532771	0.11716409071306644	0.0	0.0	1.0	1.0
ENSG00000231856	No major difference	0.00445609	0.0	0.016839936	0.01498929336188437	0.0	0.02654867256637168	-2.5683956	-21.884651	0.010527482715622682	0.11715433118953232	-1.3344933	-23.434624	0.18474901150025658	0.958201670663944
UBE2G1	No major difference	0.33734614	0.2585745	0.29566383	0.516059957173449	0.2739726027397261	0.33628318584070827	-2.5684638	-0.6148859	0.010844495871558862	0.11931885674495561	-0.7889747	-0.28284964	0.4309113387979119	1.0
SAP30L-AS1	No major difference	0.058125917	0.02550027	0.038011447	0.14775160599571732	0.04794520547945205	0.07964601769911504	-2.5695317	-1.2724093	0.010631061876963393	0.11795658493605908	-0.7721949	-0.6376786	0.4408195109951333	1.0
ENSG00000279658	No major difference	0.006806749	0.0	0.021610642	0.021413276231263382	0.0	0.008849557522123894	-2.569645	-22.392818	0.010490141807209063	0.11689906767218924	-1.0	-23.390812	0.31946613812432223	0.958201670663944
CNTLN	No major difference	0.7209692	0.579227	0.702175	0.6766595289079256	0.4109589041095897	0.5309734513274342	-2.5701847	-0.49549618	0.010803314583064409	0.11914609456643821	-1.4141388	-0.37700203	0.15861042267469497	0.958201670663944
DAZL	No major difference	0.006576929	0.0	0.0	0.019271948608137045	0.0	0.0	-2.57035	-22.355778	0.010469116276761732	0.11669146817252067	0.0	0.0	1.0	1.0
ENSG00000278627	No major difference	0.0060018515	0.0	0.0	0.01498929336188437	0.0	0.0	-2.5713308	-22.253916	0.01043993225386645	0.11641946894865775	0.0	0.0	1.0	1.0
CDK5R2	No major difference	0.005269228	0.0	0.0043696123	0.017130620985010708	0.0	0.008849557522123894	-2.571921	-22.091757	0.01042240390333326	0.11627725665166624	-1.0	-21.762491	0.3194661294725733	0.958201670663944
CPPED1	Fetal-like persistence/reversion	0.22377968	0.14083509	0.4123073	0.35760171306209876	0.18493150684931506	0.3716814159292039	-2.5723445	-0.72912055	0.010628260839249053	0.1179523806631154	-3.8530777	-1.5121791	0.0001638134494776667	0.01715567174766325
ENSG00000272807	No major difference	0.0052586356	0.0	0.0	0.017130620985010708	0.0	0.0	-2.572437	-22.089712	0.010407106600023999	0.11618263780542325	0.0	0.0	1.0	1.0
GFRA3	No major difference	0.0030096734	0.0	0.034103353	0.01498929336188437	0.0	0.017699115044247787	-2.5724874	-21.379778	0.010405613532299528	0.11618263780542325	-1.3879485	-24.158855	0.16790763056722663	0.958201670663944
CMTM1	No major difference	0.02472093	0.0077983327	0.010919266	0.08565310492505358	0.0136986301369863	0.035398230088495575	-2.5725129	-1.7896333	0.010498391559372582	0.11693748219540852	-0.47099173	-0.6068385	0.6380732351129628	1.0
ENSG00000257647	No major difference	0.006831495	0.0	0.0	0.019271948608137045	0.0	0.0	-2.5730388	-22.399223	0.010389287065695444	0.11606733230677604	0.0	0.0	1.0	1.0
ENSG00000286068	No major difference	0.01000516	0.0016594343	0.011280506	0.03426124197002141	0.00684931506849315	0.008849557522123894	-2.57373	-2.5302444	0.010299432158723674	0.11543594516075932	-0.77958685	-2.2953541	0.43715150389199453	1.0
ENSG00000233230	No major difference	0.023723228	0.0034046553	0.010833355	0.03854389721627409	0.00684931506849315	0.017699115044247787	-2.5738194	-2.6042817	0.010293515849095125	0.11543594516075932	-0.8548365	-1.6082029	0.3939262076834078	1.0
TMED8	No major difference	0.17393394	0.10670996	0.17793334	0.32548179871520344	0.14383561643835616	0.20353982300884965	-2.574442	-0.7982109	0.010576616731118248	0.11756678419812748	-1.447057	-0.6999183	0.14940671395570057	0.958201670663944
USP6NL	No major difference	0.22629677	0.14850977	0.32990614	0.3875802997858677	0.1643835616438356	0.3539823008849561	-2.574597	-0.73956627	0.01060700959444387	0.11785082209222623	-3.1605248	-1.228112	0.0018209026269467902	0.09896687067751651
ENSG00000241754	No major difference	0.0034980169	0.0	0.021610642	0.01498929336188437	0.0	0.008849557522123894	-2.5746937	-21.57624	0.010340418140453396	0.11562748165414453	-1.0	-23.390812	0.31946613812432223	0.958201670663944
ZNF527	No major difference	0.040339395	0.012393242	0.027969655	0.0920770877944326	0.0273972602739726	0.04424778761061947	-2.5747397	-1.5892601	0.010331005071759833	0.1156018577629964	-0.86448324	-1.0043806	0.388550455482097	1.0
DPY19L2P4	No major difference	0.0039587775	0.0	0.012594342	0.017130620985010708	0.0	0.017699115044247787	-2.575288	-21.73354	0.010322919308821997	0.11553792794783121	-1.3563272	-23.152552	0.17772301966916132	0.958201670663944
CD84	No major difference	0.006524148	0.0	0.022822846	0.017130620985010708	0.0	0.008849557522123894	-2.575331	-22.35133	0.010321661018800707	0.11553792794783121	-1.0	-23.435907	0.31946613523444384	0.958201670663944
TMEM245	No major difference	0.38817853	0.30886865	0.4810853	0.5760171306209869	0.26027397260273977	0.3982300884955756	-2.5755484	-0.60927224	0.01067009811336102	0.11822808598963708	-2.1057754	-0.7175721	0.036348910280168296	0.6317731570716517
THADA	No major difference	0.57812554	0.4694083	0.562565	0.6638115631691675	0.39726027397260333	0.5132743362831864	-2.575617	-0.50872415	0.01065826792285536	0.11817767106266175	-1.4739437	-0.40028372	0.14178681502775795	0.958201670663944
THAP1	No major difference	0.0033399325	0.0	0.0020532617	0.01498929336188437	0.0	0.008849557522123894	-2.5757592	-21.516151	0.010309066604463063	0.11543594516075932	-1.0	-20.817692	0.31946612115155576	0.958201670663944
KLK14	No major difference	0.0055245436	0.0	0.0	0.019271948608137045	0.0	0.0	-2.5761561	-22.14634	0.010297409501387602	0.11543594516075932	0.0	0.0	1.0	1.0
LINC00636	No major difference	0.0061982614	0.0	0.02123469	0.019271948608137045	0.0	0.008849557522123894	-2.5761747	-22.286507	0.010296866224172961	0.11543594516075932	-1.0	-23.376165	0.31946612405546526	0.958201670663944
HLCS	No major difference	0.62755054	0.5166364	0.4921798	0.6381156316916512	0.38356164383561697	0.46017699115044297	-2.57627	-0.5129477	0.010621755260023189	0.1179339347133172	-0.38555515	-0.108143255	0.7001523165073374	1.0
TAGLN	No major difference	0.23820461	0.11456413	0.23121743	0.23982869379014937	0.11643835616438356	0.22123893805309747	-2.5768807	-0.90588695	0.01038203569204479	0.1160218139662531	-1.9776076	-0.9845584	0.0493744579463658	0.7356757603721576
NEK5	No major difference	0.030242963	0.009362975	0.018607318	0.07708779443254822	0.02054794520547945	0.04424778761061947	-2.577387	-1.7561882	0.010305931109625367	0.11543594516075932	-0.86141455	-1.0416521	0.3900393545492137	1.0
STAU2	No major difference	0.87715775	0.7217686	1.028995	0.7644539614561061	0.5410958904109601	0.7345132743362841	-2.577421	-0.42089024	0.010589867927116992	0.11768721778063515	-2.9882655	-0.6305201	0.003096461172779095	0.14083328739210316
SPTSSB	No major difference	0.01047988	0.0	0.0014641889	0.025695931477516056	0.0	0.008849557522123894	-2.577553	-22.864355	0.010256474501107006	0.11513826538840688	-1.0	-20.370794	0.31946613428086446	0.958201670663944
ENSG00000235356	No major difference	0.0034782123	0.0	0.0	0.01498929336188437	0.0	0.0	-2.577689	-21.568972	0.010252504295024193	0.115120233838849	0.0	0.0	1.0	1.0
LINC01020	No major difference	0.0035302308	0.0	0.011280506	0.01498929336188437	0.0	0.008849557522123894	-2.5777006	-21.588354	0.010252163834981379	0.115120233838849	-1.0	-22.799366	0.31946613645467614	0.958201670663944
SLC36A4	No major difference	0.25354236	0.1853856	0.13723661	0.4646680942184165	0.18493150684931506	0.21238938053097356	-2.578055	-0.69635797	0.010571295484497503	0.11753446290047018	0.66587275	0.2917309	0.50608982859659	1.0
CENPBD2P	No major difference	0.04358701	0.013902988	0.038649336	0.09421841541755895	0.02054794520547945	0.07964601769911504	-2.5782964	-1.7200979	0.010288880564017144	0.11543594516075932	-1.5856568	-1.604621	0.11450191605877764	0.958201670663944
GOLPH3	No major difference	0.20178875	0.13478027	0.2497806	0.3982869379014995	0.17123287671232876	0.2743362831858409	-2.5785937	-0.7254887	0.010505317989006974	0.11696112835588972	-2.1631618	-0.9002918	0.031696766633032454	0.59086044539732
DRGX	No major difference	0.018093918	0.0032130007	0.0	0.04068522483940043	0.00684931506849315	0.0	-2.5789063	-2.4406598	0.010158781763596482	0.1144219852529784	1.0	21.331043	0.31897639988841137	0.958201670663944
ACADSB	No major difference	0.092101894	0.04696013	0.14752156	0.21199143468950712	0.04794520547945205	0.17699115044247793	-2.5791888	-1.1877776	0.010428361662050228	0.11631707655027988	-2.629544	-1.7451259	0.009310510536518669	0.2917652780613811
TNFRSF12A	No major difference	0.014373756	0.0020134677	0.011280506	0.03211991434689507	0.00684931506849315	0.008849557522123894	-2.5799527	-2.6883667	0.010113883552921763	0.11401191794135195	-0.73593575	-2.0467303	0.4631458459482183	1.0
ENSG00000268193	No major difference	0.005487789	0.0	0.0	0.017130620985010708	0.0	0.0	-2.5800912	-22.143484	0.010182470198158705	0.11457161130081622	0.0	0.0	1.0	1.0
SNAPIN	No major difference	0.0030222482	0.0	0.0	0.01498929336188437	0.0	0.0	-2.5806174	-21.386236	0.010167191333319774	0.1144261344002788	0.0	0.0	1.0	1.0
ENSG00000252690	No major difference	0.0044396603	0.0	0.0053710993	0.017130620985010708	0.0	0.008849557522123894	-2.580792	-21.879467	0.010162123418192361	0.1144219852529784	-1.0	-22.00416	0.31946613678167574	0.958201670663944
ENSG00000263331	No major difference	0.00458286	0.0	0.008841821	0.01498929336188437	0.0	0.008849557522123894	-2.581095	-21.92214	0.010153337642033832	0.11440241473664128	-1.0	-22.551922	0.3194661379734516	0.958201670663944
CD36	No major difference	0.12943922	0.054450907	0.13395405	0.1691648822269806	0.07534246575342465	0.11504424778761062	-2.58118	-1.1354513	0.010217400830597245	0.11488501169439498	-1.6678907	-1.1575493	0.0971297584509098	0.958201670663944
ABLIM1	No major difference	1.2658211	1.0169393	1.3715796	0.7494646680942216	0.5410958904109601	0.8053097345132754	-2.5824332	-0.4355506	0.01042147268996911	0.11627725665166624	-3.021324	-0.62077487	0.0027766336383173705	0.13069781681374487
NOTCH2NLC	No major difference	0.008254913	0.0	0.001865323	0.021413276231263382	0.0	0.008849557522123894	-2.5828633	-22.61685	0.010102189632875484	0.11393154950017839	-1.0	-20.692049	0.3194661389510965	0.958201670663944
HOPX	No major difference	0.00466677	0.0	0.015153619	0.017130620985010708	0.0	0.02654867256637168	-2.5830693	-21.942926	0.010096248738370835	0.11389092449876834	-1.4085865	-23.369032	0.16172751282306722	0.958201670663944
CHRNA3	No major difference	0.42868125	0.32184502	0.24842815	0.5631691648822288	0.26027397260273977	0.19469026548672574	-2.5831008	-0.60804033	0.010409151274078229	0.11618263780542325	1.386208	0.5883977	0.16692342986587902	0.958201670663944
SLC9A7	No major difference	0.11315856	0.06217554	0.06315118	0.2526766595289074	0.11643835616438356	0.10619469026548672	-2.5831332	-0.86078167	0.010246724156463117	0.1151084136035619	0.23338494	0.14367644	0.8156740184878293	1.0
ENSG00000276075	No major difference	0.009328605	0.0009480021	0.0	0.025695931477516056	0.00684931506849315	0.0	-2.5834017	-3.1089036	0.010033304526916163	0.11339101040885666	1.0	19.760654	0.31897638816501334	0.958201670663944
LINC02199	No major difference	0.0033536835	0.0	0.006191748	0.01498929336188437	0.0	0.008849557522123894	-2.583758	-21.522554	0.010076398456322605	0.11377242105865945	-1.0	-22.165804	0.31946612051323103	0.958201670663944
C3orf70	No major difference	0.12148393	0.064173125	0.12096798	0.21413276231263345	0.07534246575342465	0.15929203539823011	-2.584059	-1.0220523	0.010243511742203372	0.11509887743927545	-1.5200579	-0.9304363	0.1300707608916462	0.958201670663944
ENSG00000249295	No major difference	0.0028318276	0.0	0.0071324264	0.01498929336188437	0.0	0.008849557522123894	-2.5841541	-21.300896	0.01006500044245619	0.11367008152753515	-1.0	-22.32241	0.3194661240093626	0.958201670663944
ENSG00000255555	No major difference	0.0052725906	0.0	0.02123469	0.017130620985010708	0.0	0.008849557522123894	-2.5842056	-22.094969	0.01006351962642048	0.11367008152753515	-1.0	-23.376165	0.31946612405546526	0.958201670663944
KDM1A	No major difference	0.43764046	0.3415906	0.42816746	0.6059957173447559	0.32876712328767155	0.41592920353982343	-2.5844471	-0.56254655	0.010382830203805721	0.1160218139662531	-1.1106408	-0.3541395	0.267854980662806	0.958201670663944
H1-0	No major difference	0.15331447	0.08621121	0.06592301	0.26766595289079187	0.0821917808219178	0.061946902654867256	-2.5846605	-0.99936867	0.01026494869024553	0.11520683828476073	0.5875965	0.4430664	0.5573307801360012	1.0
ADAM5	No major difference	0.0052942303	0.0	0.0	0.017130620985010708	0.0	0.0	-2.5856698	-22.099535	0.010021491590093187	0.11333641371443522	0.0	0.0	1.0	1.0
ENSG00000268163	No major difference	0.08779609	0.04649107	0.022023726	0.2098501070663808	0.0684931506849315	0.07079646017699115	-2.5857244	-1.0980163	0.010234753967957456	0.11505356618919488	1.0207461	0.8168718	0.30844469585908035	0.958201670663944
ENSG00000260296	No major difference	0.009982326	0.0020134677	0.0	0.04068522483940043	0.00684931506849315	0.0	-2.5858467	-2.327933	0.009985744893598844	0.11311546474231876	1.0	20.752636	0.31897639334434563	0.958201670663944
CCDC18-AS1	No major difference	0.57169837	0.44097686	0.5038731	0.6509635974304093	0.4109589041095897	0.5044247787610625	-2.5859487	-0.48820046	0.010308378030250342	0.11543594516075932	-0.9652912	-0.2563615	0.33536408512924254	0.9885932335123399
CHMP2B	No major difference	0.05160283	0.023323193	0.048960462	0.145610278372591	0.04794520547945205	0.07079646017699115	-2.5859704	-1.2498401	0.010166582180367072	0.1144261344002788	-1.179792	-1.0123513	0.2396131533982969	0.958201670663944
ENSG00000230848	No major difference	0.004747118	0.0	0.0	0.01498929336188437	0.0	0.0	-2.5860775	-21.966822	0.010009820679467766	0.1132570277529557	0.0	0.0	1.0	1.0
SLC8A1-AS1	No major difference	0.10370864	0.057656158	0.14292899	0.2334047109207704	0.06164383561643835	0.1327433628318584	-2.586826	-1.12071	0.010239786350412096	0.11508357158836102	-1.7100602	-1.2427057	0.08897677477191364	0.9487608885138276
SEPTIN7P14	No major difference	0.0086966045	0.0016594343	0.0058516925	0.03854389721627409	0.00684931506849315	0.017699115044247787	-2.5870678	-2.385484	0.00993473254582827	0.11285318533164101	-0.83114725	-1.7241449	0.4072504923251623	1.0
THRB-AS1	No major difference	0.027345495	0.007309592	0.002514436	0.07494646680942188	0.0136986301369863	0.008849557522123894	-2.5871863	-1.878162	0.00997806754178315	0.11305535903903113	0.777808	1.4066514	0.43752904243844737	1.0
RPS3AP19	No major difference	0.0058845677	0.0	0.0	0.017130620985010708	0.0	0.0	-2.587366	-22.229803	0.00997299679627896	0.1130242024633914	0.0	0.0	1.0	1.0
SPAAR	No major difference	0.010490628	0.0	0.021107992	0.02355460385438972	0.0	0.035398230088495575	-2.5879972	-22.882019	0.009955005384428223	0.11297901663766892	-1.554698	-23.786375	0.12283930350908648	0.958201670663944
SLC24A3-AS1	No major difference	0.003892529	0.0	0.0013923702	0.01498929336188437	0.0	0.008849557522123894	-2.5881515	-21.715582	0.009950610120033674	0.11297901663766892	-1.0	-20.303356	0.3194661317854488	0.958201670663944
PRPS1	No major difference	0.016505126	0.0029192609	0.0064820047	0.04496788008565311	0.00684931506849315	0.008849557522123894	-2.5892758	-2.44555	0.009861241547064872	0.11228027609515201	-0.44720525	-1.0017323	0.6553065463496205	1.0
ENSG00000256972	No major difference	0.0034044732	0.0	0.0024629137	0.01498929336188437	0.0	0.008849557522123894	-2.5901864	-21.54281	0.009892827079567663	0.11253466319102688	-1.0	-21.052763	0.3194661362676123	0.958201670663944
SEPSECS	No major difference	0.042727966	0.01605366	0.01619208	0.11134903640256967	0.0273972602739726	0.02654867256637168	-2.5903494	-1.5042642	0.009988160580346694	0.11311546474231876	0.015263833	0.018648967	0.987834543419249	1.0
LINC02463	No major difference	0.013566912	0.0	0.001865323	0.025695931477516056	0.0	0.008849557522123894	-2.5907238	-23.150173	0.009877618399848624	0.11241417640472735	-1.0	-20.692049	0.3194661389510965	0.958201670663944
ENSG00000289145	No major difference	0.008965083	0.0	0.013327647	0.02355460385438972	0.0	0.008849557522123894	-2.59076	-22.708048	0.009876590851353744	0.11241417640472735	-1.0	-22.960705	0.3194661297659238	0.958201670663944
SPDYE6	No major difference	0.0031975089	0.0	0.0	0.01498929336188437	0.0	0.0	-2.5913758	-21.46124	0.009859189374063755	0.11228027609515201	0.0	0.0	1.0	1.0
ENSG00000226640	No major difference	0.02078193	0.0017847215	0.03490106	0.03211991434689507	0.00684931506849315	0.061946902654867256	-2.5915537	-3.1445196	0.009802997793781187	0.11193115745874709	-2.2775366	-4.079087	0.024573088553914966	0.5180622843406171
NCOA6	No major difference	0.60211736	0.5000742	0.83023393	0.7366167023554635	0.42465753424657604	0.6194690265486733	-2.5915704	-0.47026032	0.010214236848585297	0.11487595982734568	-3.2180197	-0.7976494	0.0014819476054584466	0.0859141482031136
PAX2	No major difference	0.0030103854	0.0	0.011280506	0.01498929336188437	0.0	0.008849557522123894	-2.591789	-21.382269	0.009847531037352844	0.11220287001801796	-1.0	-22.799366	0.31946613645467614	0.958201670663944
INO80C	No major difference	0.06259761	0.02602459	0.1258209	0.15631691648822263	0.03424657534246575	0.1504424778761062	-2.5926824	-1.384827	0.009955089744799321	0.11297901663766892	-2.6444964	-2.1984468	0.009064185403476742	0.2865004370558173
ACYP2	No major difference	0.9471225	0.7521582	0.7876116	0.7473233404710953	0.5068493150684942	0.548672566371682	-2.5926864	-0.4427382	0.010132600916547682	0.11419518616848855	-0.36026704	-0.088134155	0.7189600193948373	1.0
ENSG00000270050	No major difference	0.01797046	0.004811594	0.018621579	0.057815845824411155	0.02054794520547945	0.017699115044247787	-2.5927224	-1.7991941	0.009772125890832869	0.11168340451344264	-0.88508624	-1.5492648	0.3777536080760021	1.0
WNK3	No major difference	0.13500917	0.076588884	0.053553514	0.2612419700214128	0.07534246575342465	0.10619469026548672	-2.5931044	-1.0245683	0.010040838262061742	0.11344982405704934	0.3594921	0.23550357	0.7195260288835517	1.0
SCN8A	No major difference	0.47808415	0.35343638	0.29259896	0.5610278372591024	0.32876712328767155	0.3539823008849561	-2.5931318	-0.566411	0.010090270586397205	0.11384986029109617	0.48147207	0.15564059	0.6305940146299295	1.0
ZNF542P-1	No major difference	0.018812945	0.0031354157	0.025787335	0.04710920770877945	0.00684931506849315	0.04424778761061947	-2.5938764	-2.4909034	0.009726124606818286	0.11134057736314924	-1.7744038	-2.942683	0.078348090112329	0.911901360490009
ENSG00000287703	No major difference	0.0045836885	0.0	0.038558017	0.017130620985010708	0.0	0.035398230088495575	-2.5940244	-21.921019	0.009784656097759041	0.11180037133943449	-1.7715597	-24.509947	0.07918740677371118	0.9177221168648708
STRN	No major difference	0.3099978	0.23621935	0.33814356	0.5096359743040699	0.2534246575342466	0.3805309734513278	-2.5949922	-0.6444317	0.010080678683863418	0.11378136463982351	-2.0186071	-0.6897301	0.044669702147760115	0.7051377149904661
SMIM18	No major difference	0.006364513	0.0	0.0	0.017130620985010708	0.0	0.0	-2.5951355	-22.32585	0.009753544270277551	0.11152338550692092	0.0	0.0	1.0	1.0
ENSG00000257322	No major difference	0.05217464	0.017656822	0.10607346	0.10706638115631699	0.02054794520547945	0.061946902654867256	-2.5952039	-1.6070815	0.00981194855677268	0.11200709583162587	-1.3987217	-1.8740064	0.16417240732695465	0.958201670663944
ENSG00000256966	No major difference	0.0031692348	0.0	0.0043199644	0.01498929336188437	0.0	0.02654867256637168	-2.5952332	-21.449934	0.009750810490978569	0.11151831124698786	-1.7470171	-21.935274	0.08337553511425032	0.9384515757432642
TAS2R50	No major difference	0.0035705362	0.0	0.0	0.01498929336188437	0.0	0.0	-2.5963125	-21.605343	0.00972067604293206	0.11130436913677533	0.0	0.0	1.0	1.0
CCDC83	No major difference	0.0036668251	0.0	0.0059422916	0.01498929336188437	0.0	0.008849557522123894	-2.596549	-21.639643	0.009714080271854353	0.11125500495737613	-1.0	-22.119478	0.31946613247654077	0.958201670663944
COX6A1	No major difference	0.0043739057	0.0	0.03660557	0.017130620985010708	0.0	0.04424778761061947	-2.597028	-21.862846	0.009700740235490524	0.11118066556552542	-2.2751465	-24.687496	0.024800209203577176	0.5196379770715202
NOG	No major difference	0.0027730258	0.0	0.0	0.01498929336188437	0.0	0.0	-2.597044	-21.274467	0.009700297990228311	0.11118066556552542	0.0	0.0	1.0	1.0
FAM85B	No major difference	0.09133429	0.048603803	0.047454555	0.2269807280513914	0.07534246575342465	0.08849557522123894	-2.5972927	-1.0812149	0.009900394624637527	0.11256815723338741	-0.109343596	-0.07886787	0.9130179592245613	1.0
ENSG00000286853	No major difference	0.0072739418	0.0	0.0	0.021413276231263382	0.0	0.0	-2.597332	-22.473885	0.00969228816953432	0.11116228197832838	0.0	0.0	1.0	1.0
GTF2IRD2	No major difference	0.10684022	0.06225944	0.058802318	0.25910064239828645	0.06164383561643835	0.12389380530973451	-2.597561	-1.1024685	0.00995963715826844	0.11300428945325174	-0.31939802	-0.21788211	0.74968447892399	1.0
BPNT2	No major difference	0.07549759	0.036170516	0.09756074	0.19057815845824386	0.04794520547945205	0.1415929203539823	-2.597675	-1.1853987	0.009856676063074964	0.11228027609515201	-1.9373248	-1.4072113	0.05431107145264605	0.7715404193701743
TERF2IP	No major difference	0.21909711	0.15440235	0.20515065	0.37259100642398324	0.14383561643835616	0.2566371681415931	-2.5978527	-0.84494567	0.009972615731730864	0.1130242024633914	-1.5825014	-0.71770835	0.11485059112741416	0.958201670663944
PFDN2	No major difference	0.053208627	0.02303679	0.05178711	0.14989293361884365	0.0273972602739726	0.08849557522123894	-2.598538	-1.4274528	0.009840840049873043	0.11220287001801796	-1.5370559	-1.3214341	0.1258493835153407	0.958201670663944
STRN3	No major difference	0.7619865	0.63687134	0.86357677	0.7301927194860844	0.47945205479452147	0.6637168141592928	-2.5985448	-0.46160063	0.010003369134751246	0.11321033467908811	-2.7324765	-0.6207871	0.006741425712573021	0.23789416619629059
ENSG00000268107	No major difference	0.005256816	0.0	0.0	0.017130620985010708	0.0	0.0	-2.59863	-22.094252	0.009656250629918406	0.1108795315198695	0.0	0.0	1.0	1.0
MTMR3	No major difference	0.61574376	0.5301434	0.62205535	0.7109207708779473	0.39726027397260333	0.5752212389380538	-2.5988698	-0.49548352	0.01003231460585926	0.11339101040885666	-1.6117203	-0.41511163	0.10828846830015482	0.958201670663944
RAB30	No major difference	0.3047763	0.17645825	0.20122404	0.3790149892933623	0.17123287671232876	0.2566371681415931	-2.5994272	-0.7504964	0.00982382222281792	0.11211635683308813	-0.5765205	-0.24624394	0.5648025828639262	1.0
CPB2	No major difference	0.0054987627	0.0	0.021610642	0.017130620985010708	0.0	0.008849557522123894	-2.599428	-22.149645	0.009634157175336278	0.11067803399965229	-1.0	-23.390812	0.31946613812432223	0.958201670663944
ENSG00000286751	No major difference	0.007484701	0.0	0.004774859	0.021413276231263382	0.0	0.017699115044247787	-2.5996976	-22.507767	0.00962669775557158	0.1106633581689535	-1.4189521	-22.013975	0.15868991397418217	0.958201670663944
ENSG00000233852	No major difference	0.0031767034	0.0	0.0	0.01498929336188437	0.0	0.0	-2.600099	-21.453606	0.009615606494301465	0.11056925739303251	0.0	0.0	1.0	1.0
DYNLT2	No major difference	0.0071707973	0.0	0.0043709707	0.019271948608137045	0.0	0.017699115044247787	-2.6004715	-22.464054	0.009605333240504858	0.11050331163385436	-1.3448128	-21.882404	0.18140273768040363	0.958201670663944
TTYH1	No major difference	0.027335936	0.004994032	0.017196316	0.05139186295503213	0.00684931506849315	0.017699115044247787	-2.6005828	-2.4086614	0.009554214856443305	0.11012335031457422	-0.8929828	-1.6853279	0.37324425941775674	1.0
ZNF180	No major difference	0.047535803	0.019217761	0.08515312	0.12847965738758038	0.0410958904109589	0.10619469026548672	-2.6008108	-1.3480078	0.009690422217047362	0.11116228197832838	-2.2501352	-1.9888113	0.025958433285814965	0.5333855629335937
TDRD1	No major difference	0.0058185826	0.0	0.0024752277	0.017130620985010708	0.0	0.008849557522123894	-2.6016634	-22.21935	0.009572503251931663	0.11022978561422751	-1.0	-21.059147	0.31946612526935547	0.958201670663944
FANCM	No major difference	0.07456859	0.037332654	0.09179399	0.18201284796573855	0.0547945205479452	0.12389380530973451	-2.6021302	-1.132037	0.009746308349329484	0.11149300540184337	-1.9590194	-1.3218312	0.05162977085010772	0.7505838337418123
MYO3A	No major difference	0.096099675	0.046915974	0.11910024	0.19057815845824386	0.06164383561643835	0.16814159292035402	-2.6026108	-1.1183275	0.009697756672983978	0.11118066556552542	-2.4131072	-1.4439741	0.0167725229328137	0.41908071923148354
TMEM161B-DT	No major difference	0.4553146	0.34425974	0.49347243	0.5588865096359761	0.29452054794520566	0.46017699115044297	-2.602993	-0.5907158	0.00983141400403306	0.11216203905623813	-2.1361706	-0.6596388	0.033709705226446944	0.6070988258570685
ENSG00000260196	No major difference	0.006529646	0.0	0.0022604235	0.017130620985010708	0.0	0.008849557522123894	-2.603187	-22.35909	0.009530681473164907	0.10993015783519297	-1.0	-20.942415	0.3194661262707133	0.958201670663944
ENSG00000234860	No major difference	0.0033720266	0.0	0.044785447	0.01498929336188437	0.0	0.035398230088495575	-2.603222	-21.531897	0.009529726690494426	0.10993015783519297	-1.8093069	-24.679148	0.07308558412497447	0.8815101892077496
ENSG00000225233	No major difference	0.020700295	0.00368218	0.0	0.03854389721627409	0.00684931506849315	0.0	-2.6032226	-2.4442217	0.009474982580366947	0.109521172964327	1.0	21.492807	0.3189763905277469	0.958201670663944
ENSG00000285605	No major difference	0.0032084542	0.0	0.0	0.01498929336188437	0.0	0.0	-2.6037483	-21.467012	0.009515318880662356	0.10983100233479388	0.0	0.0	1.0	1.0
ENSG00000289212	No major difference	0.0027666218	0.0	0.0	0.01498929336188437	0.0	0.0	-2.6040533	-21.27209	0.009506978237288324	0.1097607458984037	0.0	0.0	1.0	1.0
FZD8	No major difference	0.005205645	0.0	0.0	0.017130620985010708	0.0	0.0	-2.6047673	-22.082575	0.009487477149089986	0.10958756219316512	0.0	0.0	1.0	1.0
ENSG00000286355	No major difference	0.0032190022	0.0	0.0	0.01498929336188437	0.0	0.0	-2.605063	-21.47147	0.009479418639199004	0.10954644729276533	0.0	0.0	1.0	1.0
ZC3H6	No major difference	0.2201011	0.15662788	0.28206995	0.41541755888651033	0.1643835616438356	0.32743362831858436	-2.605073	-0.75700545	0.009790652726487345	0.11181641802872437	-2.5881164	-1.0202719	0.010292400006812282	0.3107373189905422
EIF5A2	No major difference	0.013184991	0.002204124	0.01890298	0.03640256959314775	0.00684931506849315	0.05309734513274336	-2.6052806	-2.5176718	0.00940952145538957	0.10902328713646474	-1.8978817	-3.041055	0.05994747443418322	0.8039994794810946
ERMP1	No major difference	0.105795525	0.0575661	0.17727807	0.23768736616702305	0.0821917808219178	0.23008849557522137	-2.6058335	-0.989743	0.009650281502799049	0.1108371246753085	-3.183461	-1.6702824	0.0017242154923632106	0.09552428446769469
ENSG00000266936	No major difference	0.0033581557	0.0	0.0021848064	0.01498929336188437	0.0	0.008849557522123894	-2.6062267	-21.526884	0.009447741265075938	0.1092581581872876	-1.0	-20.898396	0.3194661371916746	0.958201670663944
RXYLT1-AS1	No major difference	0.0039593778	0.0	0.0	0.017130620985010708	0.0	0.0	-2.606327	-21.737202	0.009445010517059007	0.10925252307832292	0.0	0.0	1.0	1.0
MIPEP	No major difference	0.16465983	0.101684816	0.09816557	0.32119914346895073	0.13013698630136986	0.1504424778761062	-2.6063747	-0.82721674	0.0096762239332887	0.11105650556287841	-0.08658844	-0.043982755	0.9310680520741426	1.0
B3GNT4	No major difference	0.020528428	0.0009480021	0.007233414	0.02997858672376873	0.00684931506849315	0.017699115044247787	-2.6065185	-3.8542397	0.009419211264755862	0.10905335050226124	-1.0950482	-2.7363615	0.27567439996291054	0.958201670663944
KIAA0319	No major difference	0.11316611	0.05478364	0.091943875	0.19700214132762284	0.07534246575342465	0.11504424778761062	-2.6071813	-1.0819528	0.009549906517814634	0.11009975085334682	-0.89889175	-0.6387531	0.36979406307464213	1.0
ATP11AUN	No major difference	0.003229924	0.0	0.0	0.01498929336188437	0.0	0.0	-2.607209	-21.476093	0.00942107366961709	0.10905335050226124	0.0	0.0	1.0	1.0
CPHL1P	No major difference	0.012145404	0.0	0.006355671	0.019271948608137045	0.0	0.017699115044247787	-2.6074686	-23.06563	0.009414034972024891	0.10902637557015378	-1.3869498	-22.365982	0.1682111941503683	0.958201670663944
ENSG00000286575	No major difference	0.0074440436	0.0009480021	0.025462989	0.027837259100642393	0.00684931506849315	0.017699115044247787	-2.607781	-2.8635156	0.009340832867261761	0.10851142150999839	-1.0313108	-3.8764305	0.3045916697453327	0.958201670663944
ENSG00000272108	No major difference	0.0070994818	0.0	0.0	0.019271948608137045	0.0	0.0	-2.6081023	-22.455914	0.009396877880817106	0.10895456167619796	0.0	0.0	1.0	1.0
KHDRBS2-OT1	No major difference	0.04765875	0.018632816	0.055828333	0.12205567451820137	0.02054794520547945	0.07964601769911504	-2.6082804	-1.645267	0.00954951353877591	0.11009975085334682	-1.7048848	-1.7429382	0.08995960536024802	0.9515376045642869
ULBP3	No major difference	0.004325947	0.0	0.0	0.01498929336188437	0.0	0.0	-2.6086137	-21.852995	0.009383058519969133	0.10882023905821787	0.0	0.0	1.0	1.0
ENSG00000280047	No major difference	0.005038244	0.0	0.03618542	0.019271948608137045	0.0	0.035398230088495575	-2.6087155	-22.038284	0.009380306550057445	0.10881967988184234	-1.5245546	-24.278824	0.13018904865433015	0.958201670663944
AKAP1-DT	No major difference	0.003158686	0.0	0.00814314	0.01498929336188437	0.0	0.008849557522123894	-2.6090195	-21.44719	0.009372100598297885	0.1087967949787629	-1.0	-22.465206	0.31946612816147907	0.958201670663944
RNF111	No major difference	0.3954784	0.30511662	0.44582498	0.5995717344753768	0.32876712328767155	0.4955752212389386	-2.6107829	-0.55200475	0.009630607251222327	0.1106633581689535	-2.2966592	-0.66011006	0.022530872085887384	0.4937931632936741
CNN3-DT	No major difference	0.041980326	0.013160411	0.019531496	0.07922912205567456	0.03424657534246575	0.035398230088495575	-2.6114542	-1.5342278	0.009287605878743855	0.10799613922709367	-0.43580922	-0.47052994	0.6634516879561603	1.0
PRANCR	No major difference	0.6060921	0.4423224	0.43979326	0.5267665952890808	0.308219178082192	0.4070796460176995	-2.6115263	-0.5984382	0.009562430582250559	0.11019196509570224	-0.6433608	-0.20162787	0.5205743879355678	1.0
PWRN4	No major difference	0.17669067	0.09381521	0.05608111	0.24839400428265468	0.08904109589041095	0.061946902654867256	-2.611696	-0.9794122	0.00946604430201618	0.10944383319553273	1.1122428	0.84331465	0.267075094375182	0.958201670663944
ATXN7	No major difference	0.47204253	0.38522545	0.50776124	0.6659528907922938	0.3493150684931511	0.4955752212389386	-2.612628	-0.5362613	0.009630332368291963	0.1106633581689535	-1.9722381	-0.55190504	0.04972316599173838	0.7382374199590475
ZFPM2	No major difference	0.3149228	0.18171339	0.21875529	0.3597430406852251	0.2054794520547945	0.23008849557522137	-2.612956	-0.7145874	0.00941426566332286	0.10902637557015378	-0.3768825	-0.16071813	0.7066141805077724	1.0
PRR3	No major difference	0.05887155	0.023417551	0.059753712	0.13490364025695936	0.04794520547945205	0.07079646017699115	-2.6130946	-1.2505021	0.009306203204241935	0.10818655613277005	-1.1923449	-1.0777645	0.23491083856928188	0.958201670663944
SLC47A1P1	No major difference	0.0044320556	0.0	0.0	0.017130620985010708	0.0	0.0	-2.6133182	-21.882185	0.009256739693968306	0.10771438700522547	0.0	0.0	1.0	1.0
ZNF133	No major difference	0.33724603	0.26191476	0.21274193	0.5567451820128497	0.2465753424657534	0.2831858407079648	-2.6134193	-0.62299746	0.00959091276287548	0.11040354789517148	0.40478504	0.14932203	0.6859735272866858	1.0
ENSG00000285955	No major difference	0.0051565543	0.0	0.0	0.017130620985010708	0.0	0.0	-2.6135437	-22.072393	0.009250722587939967	0.10767009765475634	0.0	0.0	1.0	1.0
THCAT155	No major difference	0.004766887	0.0	0.0	0.017130620985010708	0.0	0.0	-2.6135952	-21.974335	0.009249344765353839	0.10767009765475634	0.0	0.0	1.0	1.0
ENSG00000260891	No major difference	0.0036942274	0.0	0.011280506	0.017130620985010708	0.0	0.008849557522123894	-2.6141145	-21.649328	0.009235504571094108	0.10754438106244402	-1.0	-22.799366	0.31946613645467614	0.958201670663944
CDK5R1	No major difference	0.015829613	0.00251571	0.0059660627	0.04282655246252677	0.0136986301369863	0.017699115044247787	-2.6143548	-2.4150121	0.009162504085985498	0.10697569503220374	-0.63949984	-1.1208836	0.5234536658441971	1.0
ENSG00000230051	No major difference	0.008031022	0.0	0.0022604235	0.02355460385438972	0.0	0.008849557522123894	-2.6146429	-22.592264	0.009221447843160441	0.1074320734608199	-1.0	-20.942415	0.3194661262707133	0.958201670663944
CYP4Z2P	No major difference	0.0028336921	0.0	0.0	0.01498929336188437	0.0	0.0	-2.61555	-21.304947	0.00919734720571288	0.10722825334541677	0.0	0.0	1.0	1.0
ENSG00000254645	No major difference	0.0029939841	0.0	0.003139254	0.01498929336188437	0.0	0.008849557522123894	-2.6159735	-21.377579	0.009186118975837066	0.10714865194857807	-1.0	-21.359386	0.3194661287398814	0.958201670663944
PPP1R3C	No major difference	0.009068501	0.0	0.008394174	0.019271948608137045	0.0	0.008849557522123894	-2.6159928	-22.74126	0.009185606068659456	0.10714865194857807	-1.0	-22.49737	0.3194661277202207	0.958201670663944
ENSG00000261346	No major difference	0.004006149	0.0	0.0	0.01498929336188437	0.0	0.0	-2.617062	-21.756178	0.009157302490173625	0.10694210387816333	0.0	0.0	1.0	1.0
SMPX	No major difference	0.005282373	0.0	0.0	0.017130620985010708	0.0	0.0	-2.6170874	-22.10298	0.009156634751979668	0.10694210387816333	0.0	0.0	1.0	1.0
OCLNP1	No major difference	0.011811303	0.0	0.001429827	0.025695931477516056	0.0	0.008849557522123894	-2.6173751	-23.016928	0.00914903106638641	0.10692092989462093	-1.0	-20.33898	0.3194661399969662	0.958201670663944
THEM4	Fetal-like persistence/reversion	0.1492053	0.09298356	0.28716916	0.3190578158458244	0.08904109589041095	0.30088495575221264	-2.6189945	-1.0026779	0.009380775722698553	0.10881967988184234	-3.6369176	-1.8295177	0.00035893965622711037	0.031047323941292754
ADGRB3-DT	No major difference	0.14763281	0.092850655	0.073318504	0.33404710920770886	0.1095890410958904	0.11504424778761062	-2.6196039	-0.8681315	0.009353867029784529	0.10863230094913845	0.5117646	0.30482545	0.6092603228491965	1.0
GLT8D2	No major difference	0.075542375	0.03254618	0.08529742	0.16059957173447528	0.04794520547945205	0.08849557522123894	-2.6198	-1.2886643	0.00919596196419625	0.10722825334541677	-1.5900716	-1.3115101	0.1136502513549997	0.958201670663944
ANKRD26P1	No major difference	0.0042988	0.0	0.0048272503	0.01498929336188437	0.0	0.008849557522123894	-2.619961	-21.846643	0.009080967442351543	0.10625299195281966	-1.0	-21.88015	0.3194661346033687	0.958201670663944
REM1	No major difference	0.0064392975	0.0	0.0096545005	0.019271948608137045	0.0	0.008849557522123894	-2.6200662	-22.338217	0.009078208321399342	0.10624623620175563	-1.0	-22.64284	0.3194661241785046	0.958201670663944
PDPK2P	No major difference	0.008907069	0.0	0.004660034	0.02355460385438972	0.0	0.017699115044247787	-2.6201165	-22.702795	0.009076887627105927	0.10624623620175563	-1.4183397	-21.982496	0.15886814533869967	0.958201670663944
GDPD4	No major difference	0.0038290815	0.0	0.0059422916	0.017130620985010708	0.0	0.008849557522123894	-2.6202576	-21.696257	0.009073189783040359	0.10623856601454662	-1.0	-22.119478	0.31946613247654077	0.958201670663944
SPDYE2	No major difference	0.004127744	0.0	0.0	0.017130620985010708	0.0	0.0	-2.6204305	-21.793112	0.009068659374955634	0.10621105681615908	0.0	0.0	1.0	1.0
NR2F1-AS1	No major difference	0.34715012	0.20257302	0.40574875	0.36188436830835147	0.2054794520547945	0.3805309734513278	-2.6217785	-0.7297072	0.009204717453314464	0.10727390859439184	-3.0508022	-1.100949	0.002580209261044326	0.1245302582699074
LINC02016	No major difference	0.005182758	0.0	0.03174504	0.019271948608137045	0.0	0.017699115044247787	-2.6227908	-22.077547	0.009006999242614782	0.105615903953011	-1.4132388	-24.121641	0.1603587570770516	0.958201670663944
MINPP1	Fetal-like persistence/reversion	0.06857945	0.034026258	0.17727463	0.18201284796573855	0.0547945205479452	0.20353982300884965	-2.6238356	-1.1297491	0.009157430965787939	0.10694210387816333	-3.5286102	-2.2908132	0.0005615171803074219	0.04260827893832664
RBM18	No major difference	0.03573778	0.010495629	0.026022889	0.10278372591006431	0.02054794520547945	0.04424778761061947	-2.6242378	-1.7675953	0.009002449244399933	0.10561341202211225	-1.0989354	-1.3142096	0.2732640445346488	0.958201670663944
ENSG00000266114	No major difference	0.007246294	0.0	0.008394174	0.021413276231263382	0.0	0.008849557522123894	-2.625886	-22.479784	0.008926721320500194	0.10487659224745922	-1.0	-22.49737	0.3194661277202207	0.958201670663944
CTNNA2-AS1	No major difference	0.017852971	0.0	0.0	0.025695931477516056	0.0	0.0	-2.6259265	-23.445282	0.008925669645935564	0.10487659224745922	0.0	0.0	1.0	1.0
ENSG00000286242	No major difference	0.0028944227	0.0	0.0	0.01498929336188437	0.0	0.0	-2.6281762	-21.334173	0.008867729069896834	0.1043849819303447	0.0	0.0	1.0	1.0
MAP3K4	No major difference	0.60109544	0.4847633	0.6297982	0.6616702355460411	0.3767123287671238	0.5132743362831864	-2.6282308	-0.5224213	0.009172764674201818	0.10704416345657324	-1.7911063	-0.49587414	0.07455999293503127	0.8890603662953361
SLITRK3	No major difference	0.0059845033	0.0	0.011082727	0.021413276231263382	0.0	0.008849557522123894	-2.6287987	-22.24872	0.00885175414090985	0.10424733328997046	-1.0	-22.781864	0.31946612778550026	0.958201670663944
MATN3	No major difference	0.0055773114	0.0	0.0012334737	0.017130620985010708	0.0	0.008849557522123894	-2.629184	-22.171434	0.008841877600715567	0.10418140706500041	-1.0	-20.13998	0.3194661428294664	0.958201670663944
ENSG00000254444	No major difference	0.008236005	0.0	0.04980124	0.019271948608137045	0.0	0.017699115044247787	-2.629406	-22.63549	0.00883619793949347	0.10416489161400459	-1.2740405	-24.331787	0.20528643208219768	0.958201670663944
KCNH5	No major difference	0.36345366	0.21810392	0.1937646	0.3511777301927197	0.1780821917808219	0.16814159292035402	-2.6297395	-0.7568136	0.009005894835285523	0.105615903953011	0.48195642	0.23053063	0.6302665879719782	1.0
ENSG00000231662	No major difference	0.011242687	0.0009480021	0.0063668448	0.027837259100642393	0.00684931506849315	0.017699115044247787	-2.6299639	-3.320466	0.00878177169942704	0.1036487441150504	-1.0049525	-2.5539186	0.31690806798397286	0.958201670663944
SEMA6A-AS2	No major difference	0.017536065	0.0041790875	0.0	0.055674518201284814	0.0136986301369863	0.0	-2.6319609	-2.0011396	0.008730651579654641	0.10312036639001254	1.4183809	21.800867	0.15822529840624613	0.958201670663944
ZC3H14	No major difference	0.45903453	0.34914383	0.26261505	0.6038543897216295	0.32191780821917837	0.33628318584070827	-2.6321824	-0.5686858	0.009058041144911011	0.1061377496811541	0.84864885	0.27863586	0.3968677555488328	1.0
KCNS3	No major difference	0.32313386	0.20988914	0.21218799	0.4175588865096367	0.2054794520547945	0.2566371681415931	-2.6326444	-0.7132822	0.008967319062160105	0.10527736347373982	-0.1372398	-0.057297617	0.8909539727269218	1.0
TDRD6-AS1	No major difference	0.005516357	0.0	0.0017270801	0.019271948608137045	0.0	0.008849557522123894	-2.6327062	-22.155718	0.008752075818757454	0.10332329411438801	-1.0	-20.59053	0.3194661233983349	0.958201670663944
SEZ6L	No major difference	0.9412814	0.6794788	0.58502555	0.5760171306209869	0.38356164383561697	0.3982300884955756	-2.6331863	-0.55118376	0.008977659467621059	0.10537335761730786	0.6710242	0.20872782	0.5028239370840493	1.0
RGMB	No major difference	0.3808809	0.24444467	0.40876964	0.47109207708779555	0.2808219178082193	0.30973451327433654	-2.6338964	-0.6214807	0.00890777388848222	0.10475507674989307	-1.268296	-0.4780878	0.20617176518954328	0.958201670663944
ENSG00000233417	No major difference	0.009550498	0.0	0.0	0.021413276231263382	0.0	0.0	-2.634624	-22.800983	0.008703520947804648	0.10282485762158922	0.0	0.0	1.0	1.0
ENSG00000262020	No major difference	0.0029877091	0.0	0.0	0.01498929336188437	0.0	0.0	-2.6352074	-21.37678	0.008688796012238067	0.10268597688709562	0.0	0.0	1.0	1.0
BTBD10	No major difference	0.28321767	0.19781737	0.27298033	0.4732334047109219	0.22602739726027396	0.33628318584070827	-2.6352856	-0.6403475	0.008942386547668978	0.10503529669522042	-1.381247	-0.4931047	0.16856136614131148	0.958201670663944
ENSG00000250354	No major difference	0.020698713	0.005078753	0.03753273	0.062098501070663836	0.0136986301369863	0.05309734513274336	-2.635301	-1.9948889	0.008664264267914744	0.1024356254719379	-1.5958369	-2.565593	0.11302969673045561	0.958201670663944
ALCAM	Fetal-like persistence/reversion	0.98965454	0.62261057	1.1666625	0.522483940042828	0.3767123287671238	0.6283185840707972	-2.6363943	-0.5950285	0.00882706375196712	0.10408240934462344	-4.049169	-1.0942119	7.076670833023163e-05	0.009116923709697407
GPER1	No major difference	0.007787114	0.0	0.00600027	0.021413276231263382	0.0	0.017699115044247787	-2.636499	-22.56461	0.00865628217708126	0.10236610720240487	-1.2500031	-22.247837	0.2139040064972808	0.958201670663944
C18orf54	No major difference	0.02550161	0.0062458827	0.010758322	0.07494646680942188	0.02054794520547945	0.017699115044247787	-2.636824	-1.8703002	0.008599962227631765	0.1018732572515718	-0.34893522	-0.5494386	0.7275726023764253	1.0
KLRC2	No major difference	0.008191255	0.0	0.0	0.021413276231263382	0.0	0.0	-2.6370356	-22.628075	0.008642804983471192	0.10225639384963074	0.0	0.0	1.0	1.0
ERICH3-AS1	No major difference	0.0025788187	0.0	0.0	0.01498929336188437	0.0	0.0	-2.6372638	-21.181768	0.008637081072874087	0.10221350524588634	0.0	0.0	1.0	1.0
SLC25A12	No major difference	0.4225713	0.32765242	0.21991242	0.6081370449678822	0.3150684931506852	0.2743362831858409	-2.6387045	-0.5685463	0.008905129840772453	0.10474927849901858	1.370593	0.47392377	0.17169817138912125	0.958201670663944
ARHGEF26	No major difference	0.15476505	0.08560286	0.32727656	0.2419700214132757	0.11643835616438356	0.2566371681415931	-2.639555	-0.9209079	0.008738165059833868	0.10318408391944464	-3.446216	-1.7907251	0.0007308671039889658	0.05150762117229328
ENSG00000253976	No major difference	0.0046408144	0.0	0.0	0.017130620985010708	0.0	0.0	-2.6396995	-21.944359	0.00857618110092927	0.10164099957484878	0.0	0.0	1.0	1.0
DENND5B	Fetal-like persistence/reversion	0.8744616	0.7009897	1.0813957	0.758029978586727	0.5205479452054805	0.7168141592920363	-2.6397355	-0.45432377	0.00887152744078276	0.10440445705926506	-3.648444	-0.7886351	0.0003235869755851286	0.02880811432732101
LINC00446	No major difference	0.007425644	0.0	0.0073838606	0.019271948608137045	0.0	0.008849557522123894	-2.6403089	-22.515907	0.008561005007355632	0.1015352707862164	-1.0	-22.360115	0.31946613160666193	0.958201670663944
ENSG00000287708	No major difference	0.0053134626	0.0	0.001865323	0.017130620985010708	0.0	0.008849557522123894	-2.6407516	-22.1137	0.008549998803307068	0.10142943769146105	-1.0	-20.692049	0.3194661389510965	0.958201670663944
ENSG00000285184	No major difference	0.04248734	0.013514587	0.034439176	0.10492505353319065	0.0136986301369863	0.061946902654867256	-2.6408093	-1.9589329	0.008645788846394649	0.10226685092099261	-1.4539485	-1.6856191	0.14749631020031165	0.958201670663944
LINC00934	No major difference	0.0050460496	0.0	0.0	0.017130620985010708	0.0	0.0	-2.6410565	-22.050161	0.00854241885195804	0.10136420888222529	0.0	0.0	1.0	1.0
ENSG00000224342	No major difference	0.012387044	0.0015677079	0.0037502	0.03211991434689507	0.00684931506849315	0.017699115044247787	-2.6415389	-2.8228397	0.008466785014960372	0.10073674484694363	-0.6964521	-1.2619338	0.4870293018116505	1.0
LINC02642	No major difference	0.007407916	0.0	0.0034830887	0.019271948608137045	0.0	0.017699115044247787	-2.642175	-22.515083	0.008514682774445424	0.10108435440027871	-1.4014491	-21.599215	0.1638448505513654	0.958201670663944
ENSG00000262810	No major difference	0.008923088	0.0	0.0077390093	0.021413276231263382	0.0	0.008849557522123894	-2.6422071	-22.723969	0.008513890036840737	0.10108435440027871	-1.0	-22.410818	0.31946612702858035	0.958201670663944
HERC1	No major difference	1.6481491	1.4288725	1.3100731	0.8715203426124238	0.7260273972602759	0.7345132743362841	-2.6424189	-0.3570563	0.008840255505006316	0.10418140706500041	0.29110342	0.05491286	0.7712139026646146	1.0
SPN	No major difference	0.0057554157	0.0	0.0017270801	0.017130620985010708	0.0	0.008849557522123894	-2.6427503	-22.213465	0.008500449451510515	0.10099836836536608	-1.0	-20.59053	0.3194661233983349	0.958201670663944
LINC03026	No major difference	0.008492939	0.0	0.014383217	0.02355460385438972	0.0	0.035398230088495575	-2.6431646	-22.66428	0.00849021000267781	0.10094146648203221	-1.7063897	-23.441565	0.09070692266541366	0.9545253061319614
ENSG00000273007	No major difference	0.010780171	0.0	0.01753599	0.02355460385438972	0.0	0.02654867256637168	-2.6433992	-22.93294	0.008484419035645415	0.10089724986516738	-1.6295613	-23.643358	0.10600365938928902	0.958201670663944
ENSG00000260616	No major difference	0.009886819	0.0	0.0	0.021413276231263382	0.0	0.0	-2.643598	-22.843742	0.008479507507532156	0.10086347254562797	0.0	0.0	1.0	1.0
CLEC2B	No major difference	0.015948446	0.0018410903	0.0	0.03426124197002141	0.00684931506849315	0.0	-2.6445065	-2.890094	0.008396214481965284	0.1001172509409269	1.0	20.638168	0.31897638850306576	0.958201670663944
OR8A1	No major difference	0.0027790593	0.0	0.012750624	0.01498929336188437	0.0	0.02654867256637168	-2.6447496	-21.281921	0.008451143162884967	0.10059979705357422	-1.5568098	-23.252111	0.12233696440031704	0.958201670663944
DLGAP1-AS5	No major difference	0.013520546	0.0	0.0	0.025695931477516056	0.0	0.0	-2.6448436	-23.175255	0.008448835202665157	0.10059979705357422	0.0	0.0	1.0	1.0
TAFA4	No major difference	0.023459794	0.0057216296	0.04067508	0.055674518201284814	0.02054794520547945	0.02654867256637168	-2.6462665	-1.8775874	0.008358526830850734	0.09981450211102723	-1.3565371	-2.3006892	0.1774431022943432	0.958201670663944
PALLD	No major difference	0.6250089	0.4491728	0.54135865	0.5867237687366187	0.35616438356164426	0.3539823008849561	-2.6479347	-0.5599148	0.008606267338259666	0.10192315341404894	-0.4731975	-0.15434757	0.636525880638628	1.0
ADIPOR2	No major difference	0.21212752	0.13196288	0.3199151	0.3897216274089941	0.1780821917808219	0.33628318584070827	-2.6482215	-0.7562288	0.00857411875310019	0.10164099957484878	-3.148661	-1.2742836	0.001912436628486271	0.10101844375353589
ENSG00000267651	No major difference	0.0059562414	0.0	0.0089525115	0.017130620985010708	0.0	0.008849557522123894	-2.6485982	-22.255945	0.00835695635848853	0.09981450211102723	-1.0	-22.564894	0.31946613246669237	0.958201670663944
KRT8P12	No major difference	0.0027114027	0.0	0.019950157	0.01498929336188437	0.0	0.008849557522123894	-2.6496542	-21.249624	0.008331277786278433	0.09958678587044358	-1.0	-23.323498	0.3194661315599388	0.958201670663944
ITGA9-AS1	No major difference	0.2581046	0.19150339	0.117290184	0.44753747323340565	0.1506849315068493	0.17699115044247793	-2.6499794	-0.7879254	0.008632964956114092	0.10218962747516872	0.88136286	0.43690723	0.37895539658635713	1.0
CHML	No major difference	0.033732265	0.009504366	0.041762784	0.08565310492505358	0.02054794520547945	0.061946902654867256	-2.6518555	-1.8378502	0.00828771340390922	0.0991390487210934	-1.7618033	-2.084001	0.08017107245960797	0.9236367483603753
ENSG00000275674	No major difference	0.06444619	0.027717892	0.10864918	0.15631691648822263	0.04794520547945205	0.1327433628318584	-2.6529403	-1.2577631	0.008353716582230596	0.09981450211102723	-2.3270724	-1.8190768	0.0212945901055416	0.47960459375872583
RP1L1	No major difference	0.008248824	0.0	0.0	0.021413276231263382	0.0	0.0	-2.6531043	-22.634523	0.008247874413874739	0.0987838141187585	0.0	0.0	1.0	1.0
FGF14-AS1	No major difference	0.005322476	0.0	0.0	0.017130620985010708	0.0	0.0	-2.6533415	-22.118303	0.008242166909486813	0.09878078575880508	0.0	0.0	1.0	1.0
UFM1	No major difference	0.06734132	0.030204438	0.11502576	0.18415417558886488	0.06164383561643835	0.11504424778761062	-2.6548905	-1.1565498	0.008306201865826852	0.0993114211789924	-1.8208787	-1.5325482	0.07070444019939898	0.8688278649584484
LINC01128	No major difference	0.11390174	0.06304717	0.1025908	0.2569593147751601	0.11643835616438356	0.16814159292035402	-2.6549006	-0.9300748	0.008369282881938667	0.09989151386226747	-1.3397129	-0.7282537	0.18179279701704718	0.958201670663944
KCNT2	No major difference	1.6357793	1.3690492	0.8388015	0.8008565310492541	0.5821917808219191	0.5752212389380538	-2.6551664	-0.45936525	0.008501762527830605	0.10099836836536608	2.215724	0.54664737	0.027587262401494447	0.5509245821753574
MAN2A1	Fetal-like persistence/reversion	0.51996857	0.38942835	0.90146446	0.5760171306209869	0.3356164383561647	0.6548672566371689	-2.6556745	-0.55355597	0.008450162404239006	0.10059979705357422	-5.3260508	-1.3517246	2.528672376404089e-07	0.00011727741655821554
HMGB1	No major difference	0.638835	0.47606176	0.31454524	0.6509635974304093	0.41780821917808286	0.3451327433628322	-2.6557443	-0.49723777	0.008434158694142489	0.10052047481335068	1.8959852	0.54951584	0.05908611751968592	0.7990490838582796
ENSG00000267287	No major difference	0.0046552047	0.0	0.021610642	0.017130620985010708	0.0	0.008849557522123894	-2.6574125	-21.950748	0.008144775822453688	0.09778951997087024	-1.0	-23.390812	0.31946613812432223	0.958201670663944
ST8SIA2	No major difference	0.15129043	0.09058738	0.046884198	0.27837259100642364	0.08904109589041095	0.04424778761061947	-2.658007	-0.9667424	0.008355057835631537	0.09981450211102723	1.2671462	0.97207946	0.20625224648113455	0.958201670663944
CACUL1	No major difference	0.30766127	0.22396487	0.2700884	0.5053533190578172	0.21232876712328766	0.32743362831858436	-2.6588244	-0.6729815	0.008393357365873388	0.10010769458812202	-1.1346673	-0.41195363	0.2576303552978534	0.958201670663944
EXOSC7	No major difference	0.11098367	0.06145058	0.106324315	0.2569593147751601	0.08904109589041095	0.1415929203539823	-2.6589377	-1.007615	0.008305130451816412	0.0993114211789924	-1.4072876	-0.83997023	0.16083297555832807	0.958201670663944
FRG1HP	No major difference	0.28400263	0.20872857	0.2815199	0.4925053533190591	0.2328767123287671	0.33628318584070827	-2.6590388	-0.65344346	0.008389744117378372	0.10008911294171778	-1.4672234	-0.52478474	0.14366875486575803	0.958201670663944
CLEC4F	No major difference	0.0055589285	0.0	0.008629504	0.017130620985010708	0.0	0.008849557522123894	-2.6593485	-22.172533	0.00809882563609543	0.0973578402435387	-1.0	-22.526478	0.3194661382668919	0.958201670663944
DTHD1	No major difference	0.0068897866	0.0	0.010363203	0.017130620985010708	0.0	0.017699115044247787	-2.6596255	-22.43443	0.0080922688059443	0.09733398302718808	-1.4105877	-22.960997	0.1611376377092804	0.958201670663944
ENSG00000260855	No major difference	0.026070904	0.0035919056	0.01274021	0.04925053533190579	0.00684931506849315	0.02654867256637168	-2.6596942	-2.64452	0.008026974731379092	0.09670895978938619	-1.0611831	-1.816714	0.2902039374303639	0.958201670663944
ENSG00000290989	No major difference	0.048840053	0.019330718	0.057722103	0.13490364025695936	0.03424657534246575	0.07964601769911504	-2.6607978	-1.5080421	0.008187762415766379	0.09825718435756312	-1.6519047	-1.5913577	0.10040462612843756	0.958201670663944
ENSG00000253853	No major difference	0.14353721	0.072985865	0.18495412	0.21199143468950712	0.07534246575342465	0.1415929203539823	-2.6611073	-1.0774632	0.008203924282004817	0.09842687969575525	-1.6003287	-1.1004119	0.11132064189611857	0.958201670663944
C3orf22	No major difference	0.006929229	0.0	0.0	0.019271948608137045	0.0	0.0	-2.6613433	-22.43627	0.008051724314587887	0.09693519670501875	0.0	0.0	1.0	1.0
MFSD14C	No major difference	0.1095236	0.062289402	0.10497673	0.2655246252676655	0.0684931506849315	0.16814159292035402	-2.661784	-1.0837867	0.00827926556493722	0.0990623278823864	-1.6287588	-0.96863145	0.10475392312624658	0.958201670663944
CELF2-AS2	No major difference	0.012900884	0.0	0.0	0.02355460385438972	0.0	0.0	-2.662	-23.135761	0.008036274295692616	0.09678329298215661	0.0	0.0	1.0	1.0
ENSG00000234953	No major difference	0.014921943	0.0009480021	0.0	0.027837259100642393	0.00684931506849315	0.0	-2.662775	-3.6124213	0.007991065956560814	0.09649118025107822	1.0	19.760654	0.31897638816501334	0.958201670663944
ENSG00000290226	No major difference	0.004678429	0.0	0.007545988	0.017130620985010708	0.0	0.008849557522123894	-2.6631613	-21.957966	0.008009013316184645	0.09658814523812774	-1.0	-22.383617	0.31946613399677154	0.958201670663944
LINC01685	No major difference	0.004017052	0.0	0.0	0.017130620985010708	0.0	0.0	-2.6634493	-21.764263	0.008002262878836378	0.09657848765144336	0.0	0.0	1.0	1.0
PIGK	No major difference	0.09687947	0.05436916	0.09143332	0.2419700214132757	0.0547945205479452	0.1504424778761062	-2.6637428	-1.14058	0.008243564691030101	0.09878078575880508	-1.5368142	-0.97711486	0.1257237378635657	0.958201670663944
DCDC1	No major difference	0.09293896	0.03670517	0.114090696	0.1627408993576016	0.0547945205479452	0.09734513274336283	-2.6639574	-1.232511	0.008037119323582927	0.09678329298215661	-1.3843977	-1.2003195	0.16823319629694797	0.958201670663944
MIDEAS-AS1	No major difference	0.0053975605	0.0	0.0	0.019271948608137045	0.0	0.0	-2.6641834	-22.135117	0.007985086818882749	0.09646682160901814	0.0	0.0	1.0	1.0
FSIP2-AS1	No major difference	0.16673553	0.10762214	0.20366663	0.32548179871520344	0.10273972602739725	0.23008849557522137	-2.6654034	-0.95977896	0.008210044163561681	0.09845754373589785	-2.3031528	-1.1579224	0.022230389871278195	0.4900749325267114
CLEC3B	No major difference	0.00499032	0.0	0.0	0.017130620985010708	0.0	0.0	-2.6657624	-22.039549	0.00794825405203285	0.09611722766970343	0.0	0.0	1.0	1.0
DNM1L	No major difference	0.5337179	0.43990573	0.5102112	0.6723768736616729	0.3493150684931511	0.4070796460176995	-2.6659255	-0.5518593	0.008269291159417226	0.09896729930727453	-0.30411342	-0.09945131	0.7613089328372881	1.0
RGPD6	No major difference	0.006384914	0.0	0.0	0.019271948608137045	0.0	0.0	-2.6661286	-22.340483	0.007939730884225513	0.09603800660705764	0.0	0.0	1.0	1.0
CFAP100	No major difference	0.012241894	0.0	0.016784111	0.021413276231263382	0.0	0.017699115044247787	-2.6664956	-23.084463	0.007931204381760187	0.09600146042681816	-1.1884767	-23.334156	0.2371595983491308	0.958201670663944
ZNF621	No major difference	0.12319096	0.067866735	0.20516035	0.25053533190578103	0.0821917808219178	0.22123893805309747	-2.666582	-1.0110557	0.008117032151600978	0.09750449721723345	-2.8417466	-1.5910028	0.005031395643444793	0.19568527275074554
C11orf58	No major difference	0.2634215	0.16328228	0.20891629	0.4411134903640266	0.2054794520547945	0.2566371681415931	-2.666663	-0.7038722	0.008111249358169027	0.09745907259909087	-0.882817	-0.3522409	0.37826798315214727	1.0
MEX3A	No major difference	0.076116666	0.033910196	0.0039809076	0.16488222698072794	0.03424657534246575	0.008849557522123894	-2.6676936	-1.4534464	0.008061801598974115	0.09703252947771664	1.546732	2.6888504	0.12378303538780443	0.958201670663944
TMEM30CP	No major difference	0.005282602	0.0	0.0	0.017130620985010708	0.0	0.0	-2.6683934	-22.111721	0.007887221148639942	0.09554524763593729	0.0	0.0	1.0	1.0
LINC01356	No major difference	0.009141726	0.0	0.028100476	0.019271948608137045	0.0	0.02654867256637168	-2.6688664	-22.760462	0.00787629527612247	0.09547989366404706	-1.4354225	-23.994991	0.15395359088827704	0.958201670663944
ENSG00000232692	No major difference	0.00881575	0.0	0.0	0.021413276231263382	0.0	0.0	-2.6691678	-22.720129	0.007869335552288236	0.09542353155511268	0.0	0.0	1.0	1.0
PMS2P14	No major difference	0.005245204	0.0	0.0	0.017130620985010708	0.0	0.0	-2.6693006	-22.102442	0.007866274413958402	0.09541016971630044	0.0	0.0	1.0	1.0
ENSG00000287545	No major difference	0.0041470025	0.0	0.014545868	0.017130620985010708	0.0	0.02654867256637168	-2.6703918	-21.805243	0.007841144110502503	0.09526553670021586	-1.2981402	-23.262606	0.19690606796662047	0.958201670663944
EML1	No major difference	0.285508	0.20666301	0.16589709	0.4582441113490374	0.17123287671232876	0.17699115044247793	-2.670909	-0.762458	0.008107432903761015	0.09743725753883363	0.4650844	0.22406729	0.6422698294143894	1.0
ENSG00000284797	No major difference	0.0057774796	0.0	0.005846231	0.019271948608137045	0.0	0.017699115044247787	-2.67205	-22.220045	0.007803094294503224	0.09492757580657457	-1.3517702	-22.251259	0.17917254579970043	0.958201670663944
CD226	No major difference	0.06413273	0.025017086	0.065127596	0.12633832976445405	0.0273972602739726	0.061946902654867256	-2.6720793	-1.6343516	0.007912205740300821	0.09580024742445782	-1.201639	-1.3648775	0.2311251232429247	0.958201670663944
LINC02880	No major difference	0.0050576814	0.0	0.0	0.017130620985010708	0.0	0.0	-2.6724405	-22.057943	0.007794154102893959	0.09485832128180427	0.0	0.0	1.0	1.0
PCBD2	No major difference	0.31324533	0.23390372	0.37769806	0.4925053533190591	0.1917808219178082	0.4070796460176995	-2.6725223	-0.73877615	0.008078745487070231	0.0972124407534831	-2.606687	-0.9505069	0.00973508547817216	0.2994814861756335
LINC01505	No major difference	0.18100703	0.10293437	0.19840635	0.23982869379014937	0.0547945205479452	0.20353982300884965	-2.673365	-1.1402811	0.00796622886472668	0.09628677420066017	-2.2380006	-1.2903837	0.026236094792860196	0.5370800647018558
TAGLN3	No major difference	0.110975355	0.059753343	0.055809267	0.23768736616702305	0.0684931506849315	0.08849557522123894	-2.6734548	-1.0934395	0.007963884502746613	0.09628233552997878	-0.07248066	-0.050898	0.9422766600778909	1.0
ENSG00000270804	No major difference	0.027111942	0.008400331	0.020772437	0.0813704496788009	0.02054794520547945	0.02654867256637168	-2.6741998	-1.7478502	0.007795453648399949	0.09485832128180427	-0.87392724	-1.1877741	0.3834229095760805	1.0
YPEL2	Fetal-like persistence/reversion	0.17653728	0.10487619	0.31086156	0.33404710920770886	0.14383561643835616	0.3716814159292039	-2.6742074	-0.8226107	0.007938468056693918	0.09603800660705764	-3.9376829	-1.6055481	0.00011777011452188402	0.013406618600242382
OSBPL6	No major difference	0.43316188	0.3207162	0.45196867	0.5417558886509652	0.30136986301369884	0.4070796460176995	-2.6742527	-0.601235	0.008007814901999233	0.09658814523812774	-1.7809622	-0.5682791	0.07624713024942384	0.8990515130475647
ENSG00000260971	No major difference	0.010052977	0.0	0.0013923702	0.027837259100642393	0.0	0.008849557522123894	-2.6743038	-22.842634	0.007751644321192526	0.09439599278655504	-1.0	-20.303356	0.3194661317854488	0.958201670663944
TUBGCP3	No major difference	0.37200108	0.27293324	0.39240816	0.588865096359745	0.30136986301369884	0.3982300884955756	-2.6744246	-0.5677212	0.008012108710020859	0.09660155235469071	-1.6411781	-0.5172441	0.10218605038446647	0.958201670663944
INTS14	No major difference	0.077177085	0.0375461	0.07180916	0.19271948608137018	0.0684931506849315	0.12389380530973451	-2.674697	-1.1543605	0.007886310813641684	0.09554524763593729	-1.5056705	-1.008061	0.13370546553332527	0.958201670663944
NR2C2	No major difference	0.5233727	0.40375832	0.5390807	0.6445396145610303	0.3698630136986306	0.5221238938053103	-2.6754432	-0.5339588	0.008000604360072225	0.09657848765144336	-2.0967045	-0.55993664	0.03706612327000655	0.6391738298703558
PCCA-DT	No major difference	0.024789661	0.0053224377	0.04296054	0.062098501070663836	0.0136986301369863	0.05309734513274336	-2.6763668	-2.0999691	0.007659585823577609	0.09341510404121772	-1.4131899	-2.4870214	0.1600997208442961	0.958201670663944
CLOCK	No major difference	0.48165345	0.35817435	0.5574789	0.6038543897216295	0.3767123287671238	0.4867256637168147	-2.6769905	-0.51613665	0.007932766782157713	0.09600146042681816	-1.7415566	-0.5093786	0.08304693381110276	0.9384515757432642
TRPC4	No major difference	0.14068593	0.07638178	0.07309633	0.25053533190578103	0.0821917808219178	0.07964601769911504	-2.6770773	-1.0116577	0.007864220761084314	0.09541016971630044	0.20557699	0.14574076	0.8372948646023135	1.0
ATP8A2P3	No major difference	0.0034655416	0.0	0.0	0.017130620985010708	0.0	0.0	-2.677276	-21.57418	0.007684260232288317	0.09366911258873002	0.0	0.0	1.0	1.0
TUBB	No major difference	0.122094125	0.059555586	0.13836075	0.22912205567451774	0.0958904109589041	0.1327433628318584	-2.6777878	-0.97340626	0.007769914425689579	0.09459482317555777	-1.2670304	-0.8481981	0.20691396044744545	0.958201670663944
TRDN-AS1	No major difference	0.007452973	0.0	0.0	0.017130620985010708	0.0	0.0	-2.678394	-22.533209	0.007659047086852846	0.09341510404121772	0.0	0.0	1.0	1.0
ENSG00000249868	No major difference	0.007657158	0.0	0.008364421	0.02355460385438972	0.0	0.008849557522123894	-2.6792614	-22.548727	0.007639539120105958	0.09322225298743395	-1.0	-22.493618	0.31946613277911434	0.958201670663944
UTP15	No major difference	0.01432732	0.0033087744	0.031302564	0.04925053533190579	0.0136986301369863	0.04424778761061947	-2.6793814	-2.0536072	0.0075931696657442795	0.09282964426657617	-1.9041214	-2.996263	0.05927025381422891	0.7996472318844065
B4GALT5	No major difference	0.376543	0.2709689	0.27386793	0.5246252676659544	0.26712328767123295	0.33628318584070827	-2.681256	-0.62820137	0.007844568609960688	0.09526553670021586	-0.3805436	-0.13097239	0.7038663622886399	1.0
LINC03034	No major difference	0.0046860315	0.0	0.011280506	0.017130620985010708	0.0	0.008849557522123894	-2.6822112	-21.963015	0.007573536260017691	0.0926519487049707	-1.0	-22.799366	0.31946613645467614	0.958201670663944
SNX27	No major difference	0.26843035	0.19669625	0.24251585	0.4967880085653118	0.21232876712328766	0.2920353982300887	-2.6828668	-0.699988	0.007839427984540662	0.09526553670021586	-1.1372106	-0.43920732	0.2565919824971531	0.958201670663944
NXT1	No major difference	0.0046677273	0.0	0.0045018736	0.017130620985010708	0.0	0.008849557522123894	-2.6829998	-21.958134	0.007555974364141144	0.09252221261879442	-1.0	-21.797909	0.3194661216128995	0.958201670663944
ARHGEF11	No major difference	1.0682983	0.90572083	1.1665615	0.7751605995717379	0.5616438356164396	0.6814159292035407	-2.6833382	-0.43637538	0.007854236159357004	0.09533688623010354	-1.9048023	-0.43048793	0.05801397904020358	0.7940316895165356
ENSG00000286082	No major difference	0.005402526	0.0	0.0045018736	0.017130620985010708	0.0	0.008849557522123894	-2.6843607	-22.142378	0.007525754840068979	0.09226817955732103	-1.0	-21.797909	0.3194661216128995	0.958201670663944
CALCRL-AS1	No major difference	0.43832254	0.26206583	0.23085722	0.43254817987152117	0.21232876712328766	0.23008849557522137	-2.684888	-0.7365847	0.007688839495604475	0.09370147791715384	0.145323	0.060529552	0.8845723803260477	1.0
ENSG00000287262	No major difference	0.00796002	0.0	0.0	0.019271948608137045	0.0	0.0	-2.686777	-22.608393	0.00747237560295407	0.09177547215956049	0.0	0.0	1.0	1.0
SLC44A3	No major difference	0.27344313	0.16582775	0.37714747	0.3404710920770879	0.2054794520547945	0.33628318584070827	-2.6879108	-0.735862	0.0075990805371799995	0.09283994581023372	-2.731184	-1.0841691	0.006917373177192814	0.24182501003800122
ENSG00000229721	No major difference	0.0056808065	0.0	0.0	0.019271948608137045	0.0	0.0	-2.688353	-22.202541	0.0074377409718465745	0.09146543177954154	0.0	0.0	1.0	1.0
MFSD14A	No major difference	0.16414373	0.10541873	0.19171706	0.3747323340471096	0.1232876712328767	0.23893805309734528	-2.6888602	-0.86185414	0.007670047602580274	0.09351927344778523	-2.123476	-0.9836605	0.03487126314583335	0.6190888708260273
PRKG2-AS1	No major difference	0.0066334917	0.0	0.0	0.019271948608137045	0.0	0.0	-2.689446	-22.393139	0.007413810262320377	0.09120020516119792	0.0	0.0	1.0	1.0
SLC12A3	No major difference	0.0077919876	0.0	0.005100442	0.019271948608137045	0.0	0.017699115044247787	-2.6905344	-22.582462	0.007390042112474683	0.09097074590325888	-1.2832246	-22.060045	0.2020623095726811	0.958201670663944
ANP32A	No major difference	0.26630658	0.1715822	0.26200938	0.4411134903640266	0.2328767123287671	0.30973451327433654	-2.6909726	-0.67643875	0.007574179797825134	0.0926519487049707	-1.705617	-0.62578535	0.08951496907416742	0.9507524457958135
ENSG00000248964	No major difference	0.004216216	0.0	0.0	0.017130620985010708	0.0	0.0	-2.691158	-21.829544	0.007376455838361591	0.09082645927093116	0.0	0.0	1.0	1.0
ENSG00000279659	No major difference	0.006218064	0.0	0.001429827	0.019271948608137045	0.0	0.008849557522123894	-2.6914713	-22.314533	0.007369642176236695	0.09076551206332184	-1.0	-20.33898	0.3194661399969662	0.958201670663944
ZNF555	No major difference	0.049601547	0.018216547	0.047040965	0.12419700214132771	0.0136986301369863	0.061946902654867256	-2.691539	-1.923022	0.007509661908276015	0.0921277635487696	-1.4177749	-1.7084998	0.15786616215992355	0.958201670663944
ENSG00000286995	No major difference	0.0059463843	0.0	0.0	0.019271948608137045	0.0	0.0	-2.6916978	-22.25868	0.007364716744138619	0.09075075303797127	0.0	0.0	1.0	1.0
RASGRP4	No major difference	0.0042452337	0.0	0.0088186925	0.017130620985010708	0.0	0.008849557522123894	-2.6920722	-21.838154	0.007356583817474084	0.09067347981355428	-1.0	-22.549187	0.31946613754327635	0.958201670663944
HEG1	No major difference	0.15087865	0.08004101	0.14323224	0.2334047109207704	0.0958904109589041	0.1327433628318584	-2.692577	-0.9942865	0.00748696912882777	0.09188518715616298	-1.2408609	-0.7568273	0.21613599198025593	0.958201670663944
LINC02691	No major difference	0.7942094	0.608991	0.31075227	0.5695931477516079	0.3698630136986306	0.2920353982300887	-2.6927352	-0.58152014	0.00757902633573681	0.09268795190801386	2.2632728	0.7647146	0.02446098460877673	0.5170143352770005
TMEM30A	No major difference	0.13751501	0.087689765	0.14095065	0.2955032119914345	0.07534246575342465	0.16814159292035402	-2.6939483	-1.0634694	0.007573220779103401	0.0926519487049707	-1.3109691	-0.82545054	0.1912336585103897	0.958201670663944
ENSG00000237529	No major difference	0.010069567	0.0	0.0073318626	0.019271948608137045	0.0	0.008849557522123894	-2.6940567	-22.880367	0.007313604705216632	0.0902122395984396	-1.0	-22.352446	0.31946613059838225	0.958201670663944
ENSG00000249258	No major difference	0.012011069	0.0021300933	0.026365126	0.04068522483940043	0.00684931506849315	0.02654867256637168	-2.6945195	-2.4773734	0.007256859156253305	0.08971681319909201	-1.4356811	-3.2451415	0.15372209597362782	0.958201670663944
C1orf167	No major difference	0.0051712226	0.0	0.0	0.019271948608137045	0.0	0.0	-2.6946206	-22.0864	0.007301430230373528	0.0900848870936737	0.0	0.0	1.0	1.0
ENSG00000253965	No major difference	0.012382297	0.0	0.027121637	0.027837259100642393	0.0	0.017699115044247787	-2.6948447	-23.075853	0.007296597979677824	0.09007090707588103	-1.1879563	-23.765038	0.23736370201350168	0.958201670663944
CXorf66	No major difference	0.005113869	0.0	0.0	0.017130620985010708	0.0	0.0	-2.6950045	-22.074888	0.007293158318799826	0.09005127378522158	0.0	0.0	1.0	1.0
ENSG00000288597	No major difference	0.29684484	0.20428403	0.23083091	0.4304068522483948	0.18493150684931506	0.2566371681415931	-2.695124	-0.76494867	0.007525044888714115	0.09226817955732103	-0.8223165	-0.3463408	0.4117013553984106	1.0
RPL18	No major difference	0.058571264	0.0125702	0.0	0.07922912205567456	0.0273972602739726	0.0	-2.695125	-1.8301047	0.007236499088785792	0.089510549308024	1.9097139	23.27971	0.05814487921742362	0.7946116110039699
ENSG00000271963	No major difference	0.005976347	0.0	0.0088006575	0.019271948608137045	0.0	0.02654867256637168	-2.6956823	-22.264738	0.007278566348385514	0.08991669813132364	-1.4320042	-22.770073	0.1549275183813909	0.958201670663944
ENSG00000232748	No major difference	0.004839278	0.0	0.0020532617	0.017130620985010708	0.0	0.008849557522123894	-2.695777	-22.005384	0.0072765312949723245	0.08991436716634413	-1.0	-20.817692	0.31946612115155576	0.958201670663944
ENSG00000286248	No major difference	0.008702138	0.0009480021	0.0024752277	0.02997858672376873	0.00684931506849315	0.008849557522123894	-2.6966097	-3.0535135	0.007208799295673625	0.08928130928298936	-0.54945946	-1.2984936	0.5835128425826182	1.0
ENSG00000288840	No major difference	0.0046699517	0.0	0.0037494157	0.019271948608137045	0.0	0.008849557522123894	-2.6969793	-21.957844	0.007250719147381715	0.08966366709984631	-1.0	-21.578182	0.31946613231233734	0.958201670663944
CNOT2	No major difference	0.6247193	0.5061478	0.7077488	0.7023554603854418	0.41780821917808286	0.5929203539823016	-2.69716	-0.506238	0.007538413393820665	0.09235362401315188	-2.4460976	-0.6150764	0.015164703789928659	0.3934714848825113
NHLRC2	No major difference	0.30337226	0.2094936	0.2588064	0.49892933618843816	0.2328767123287671	0.32743362831858436	-2.6971967	-0.65738046	0.0074791545021387126	0.09183556882126853	-0.8512324	-0.3155293	0.3955156551501636	1.0
SUB1	No major difference	0.1578594	0.0911186	0.109533735	0.3126338329764453	0.11643835616438356	0.1504424778761062	-2.6979132	-0.9082869	0.007414300633150902	0.09120020516119792	-0.5371185	-0.29492486	0.5916975997404044	1.0
MPPED2-AS1	No major difference	0.0052203787	0.0	0.0	0.017130620985010708	0.0	0.0	-2.6982481	-22.100954	0.0072235729382278185	0.08937336253704734	0.0	0.0	1.0	1.0
MPZL1	No major difference	0.34562036	0.24937715	0.30979544	0.5010706638115645	0.21232876712328766	0.33628318584070827	-2.6988072	-0.675065	0.007468072395976825	0.09174575921777989	-1.1299188	-0.4123995	0.25964333318192445	0.958201670663944
SCAI	No major difference	0.4665247	0.36611483	0.26287884	0.5974304068522505	0.29452054794520566	0.33628318584070827	-2.6989217	-0.61669636	0.0074860663714468685	0.09188518715616298	0.608601	0.20484148	0.5433270992532055	1.0
ENSG00000223542	No major difference	0.004535352	0.0	0.0	0.019271948608137045	0.0	0.0	-2.6990798	-21.92225	0.007205827168658681	0.08926720210107872	0.0	0.0	1.0	1.0
CENPS-CORT	No major difference	0.0058780573	0.0	0.027792502	0.019271948608137045	0.0	0.035398230088495575	-2.6997204	-22.246813	0.00719218230086506	0.08914352091817936	-2.0064025	-24.296652	0.047222968411808855	0.7243036584939425
PEX2	No major difference	0.07086957	0.030369364	0.025535665	0.17987152034261222	0.03424657534246575	0.05309734513274336	-2.7010157	-1.3504062	0.007291695564399275	0.09005127378522158	0.08848268	0.0805862	0.9295619935024186	1.0
TTC6	No major difference	0.1327561	0.059594974	0.13842066	0.21199143468950712	0.0958904109589041	0.1504424778761062	-2.7011938	-1.0110128	0.007217490247528996	0.08935130861749523	-1.9176865	-1.1012559	0.05677532158699673	0.7881302225944002
TOP2B	No major difference	0.5216192	0.43189675	0.49348757	0.6616702355460411	0.35616438356164426	0.5044247787610625	-2.7012947	-0.55033004	0.007467539228278863	0.09174575921777989	-1.3424271	-0.37660947	0.18068016876605472	0.958201670663944
ASTN2-AS1	No major difference	0.03562608	0.008922418	0.018417394	0.08779443254817992	0.02054794520547945	0.008849557522123894	-2.7020154	-1.8309556	0.00711169890824104	0.08839344395955134	-0.24198343	-0.44391802	0.8091146276075741	1.0
ENSG00000287598	No major difference	0.006214252	0.0	0.0074400585	0.021413276231263382	0.0	0.017699115044247787	-2.702842	-22.312468	0.007126040988844049	0.08848137278804884	-1.2509679	-22.503836	0.21355311149099115	0.958201670663944
TLCD5	No major difference	0.050942626	0.01316883	0.0023747638	0.0920770877944326	0.0136986301369863	0.008849557522123894	-2.703817	-2.068997	0.0071242225897919014	0.08848137278804884	0.8610191	1.9841391	0.39043004752339117	1.0
ENSG00000239922	No major difference	0.0067313183	0.0	0.020512026	0.019271948608137045	0.0	0.02654867256637168	-2.7046368	-22.411375	0.007088259343226566	0.08814710252718265	-1.4376769	-23.700237	0.15331386654135967	0.958201670663944
SPATA7	No major difference	0.22706525	0.15623227	0.19488502	0.4068522483940049	0.1506849315068493	0.265486725663717	-2.7064207	-0.8198275	0.007301383106792805	0.0900848870936737	-1.2416075	-0.54294485	0.2155775932280051	0.958201670663944
ZNF385B	No major difference	0.08917704	0.04058441	0.09872562	0.1541755888650963	0.03424657534246575	0.1327433628318584	-2.706549	-1.5205747	0.0071821777941127795	0.08908754310180951	-2.162322	-1.6937227	0.03178183600014521	0.5911542118079347
LRRC37A16P	No major difference	0.016757721	0.003937519	0.008440208	0.059957173447537496	0.00684931506849315	0.008849557522123894	-2.7065547	-2.232115	0.007087786396813252	0.08814710252718265	-0.42071614	-0.93203837	0.67448721390756	1.0
ZNF619	No major difference	0.009787912	0.0	0.026261043	0.025695931477516056	0.0	0.04424778761061947	-2.707191	-22.832037	0.007034803700744684	0.08763735582466325	-2.130184	-24.2701	0.03534514776368307	0.6239751950339775
RGPD3	No major difference	0.00951895	0.0	0.0031025163	0.02997858672376873	0.0	0.017699115044247787	-2.7072408	-22.792814	0.007033763886839833	0.08763735582466325	-1.4126992	-21.447714	0.16051701343850774	0.958201670663944
ENSG00000270605	No major difference	0.0033903348	0.0	0.0	0.017130620985010708	0.0	0.0	-2.7073362	-21.548847	0.007031778259419922	0.08763735582466325	0.0	0.0	1.0	1.0
NPHP1	No major difference	0.12160044	0.06929266	0.028594503	0.24625267665952835	0.0821917808219178	0.07079646017699115	-2.707517	-1.1206568	0.007220558877918824	0.08935877413898116	1.1153643	0.89852774	0.26586350921743807	0.958201670663944
RASL10B	No major difference	0.005362636	0.0	0.0	0.017130620985010708	0.0	0.0	-2.7075796	-22.1364	0.007026701366678918	0.08760530034678186	0.0	0.0	1.0	1.0
RRAS2	Fetal-like persistence/reversion	0.24806322	0.17243122	0.41517612	0.43254817987152117	0.15753424657534246	0.41592920353982343	-2.7079802	-0.7879527	0.007269343455335428	0.08984834710353419	-3.954854	-1.4626846	0.00010557650892237427	0.012479040853159666
TMEM151B	No major difference	0.06647489	0.027809482	0.04549761	0.1627408993576016	0.03424657534246575	0.08849557522123894	-2.709128	-1.4438319	0.007124520598355994	0.08848137278804884	-0.9953634	-0.8735398	0.3206320793923921	0.9607519691269203
NHSL2	No major difference	0.24547777	0.16150257	0.23113886	0.32548179871520344	0.10273972602739725	0.23008849557522137	-2.7105384	-0.9720072	0.007188436880651386	0.08911978085895143	-1.7179464	-0.86356974	0.08712388742834475	0.9464904112314604
DZIP3	No major difference	0.46511456	0.35382622	0.363542	0.5695931477516079	0.308219178082192	0.33628318584070827	-2.7114666	-0.606842	0.007202322184887889	0.08924648492612479	-0.24239	-0.08346466	0.8086828479946646	1.0
ENSG00000287021	No major difference	0.008563124	0.0	0.0	0.02355460385438972	0.0	0.0	-2.7124999	-22.691942	0.006924857633731521	0.08646838898652759	0.0	0.0	1.0	1.0
ENSG00000256343	No major difference	0.006286149	0.0	0.0	0.017130620985010708	0.0	0.0	-2.7127254	-22.333485	0.006920220506958002	0.08645775324220402	0.0	0.0	1.0	1.0
RTN4IP1	No major difference	0.064513445	0.027799051	0.058132164	0.14989293361884365	0.06164383561643835	0.11504424778761062	-2.713192	-1.2012205	0.006979013221916913	0.0870776289728183	-1.3322413	-0.9826449	0.1844386817164097	0.958201670663944
RFPL3S	No major difference	0.011716083	0.0	0.008945723	0.025695931477516056	0.0	0.008849557522123894	-2.7133725	-23.03863	0.006906936620456943	0.08639969163704397	-1.0	-22.564104	0.31946612618590664	0.958201670663944
COX16	No major difference	0.23726846	0.16486578	0.30108738	0.4304068522483948	0.17123287671232876	0.30973451327433654	-2.7134962	-0.7538991	0.007157120068662302	0.08882197581644158	-2.3230326	-0.9360819	0.021133435775792162	0.4778244199117163
KRT18P55	No major difference	0.0056780004	0.0	0.0024752277	0.019271948608137045	0.0	0.008849557522123894	-2.713936	-22.206144	0.006895382658822645	0.08627732392583382	-1.0	-21.059147	0.31946612526935547	0.958201670663944
GAB3	No major difference	0.053698957	0.01643999	0.04352686	0.09635974304068529	0.03424657534246575	0.07079646017699115	-2.7140775	-1.5313103	0.006875098993337681	0.08608988706031329	-1.2519343	-1.2310998	0.2124086378421291	0.958201670663944
TPM1-AS	No major difference	0.005163162	0.0	0.009717467	0.019271948608137045	0.0	0.017699115044247787	-2.7143764	-22.087282	0.0068863657583299	0.08618664602907979	-1.4180129	-22.889437	0.15896334910242862	0.958201670663944
TEK	No major difference	0.30469167	0.20568147	0.26269174	0.39614561027837314	0.18493150684931506	0.23893805309734528	-2.7146912	-0.78711414	0.007095849039659794	0.08821895750149417	-0.51086605	-0.2392742	0.6099292768185498	1.0
SCML2	No major difference	0.07767231	0.038080987	0.010700614	0.17987152034261222	0.0547945205479452	0.04424778761061947	-2.714785	-1.2066333	0.007036470928465919	0.08763735582466325	1.545596	1.5197194	0.12386813006126351	0.958201670663944
CD5L	No major difference	0.006929231	0.0	0.0	0.019271948608137045	0.0	0.0	-2.715347	-22.449497	0.006866534200587746	0.08602247015715252	0.0	0.0	1.0	1.0
ENSG00000276850	No major difference	0.04976975	0.01737254	0.0012314568	0.12205567451820137	0.0273972602739726	0.008849557522123894	-2.7154326	-1.5467266	0.0069175939924133205	0.08645775324220402	1.7248107	3.5176008	0.08657854072297867	0.9456326718778949
KIRREL1	No major difference	0.47160286	0.31975377	0.45472917	0.5139186295503226	0.308219178082192	0.42477876106194734	-2.7160385	-0.596112	0.007038809126180531	0.08764406208814612	-1.6675878	-0.52058744	0.09679910009774631	0.958201670663944
ENSG00000284624	No major difference	0.11193282	0.064481765	0.16236277	0.25481798715203374	0.0684931506849315	0.17699115044247793	-2.7162652	-1.1195136	0.007070442540877305	0.08797046777098697	-2.5044968	-1.4997476	0.013102176423492666	0.3604801059159581
ENSG00000228031	No major difference	0.0061224266	0.0	0.0	0.019271948608137045	0.0	0.0	-2.7172801	-22.29943	0.006827185714094788	0.08564407261849252	0.0	0.0	1.0	1.0
ENSG00000233912	No major difference	0.015301832	0.0021300933	0.012497915	0.04710920770877945	0.00684931506849315	0.02654867256637168	-2.7181778	-2.7063458	0.006750596384955784	0.08496783219296375	-1.2030319	-2.400956	0.23112573229595715	0.958201670663944
ENSG00000256632	No major difference	0.013924556	0.0	0.021020059	0.027837259100642393	0.0	0.02654867256637168	-2.7200198	-23.215128	0.006771769656000784	0.0850961376078155	-1.7208688	-23.882874	0.08803601993078108	0.9476960482463116
MCU	No major difference	0.6897702	0.57364	0.6199693	0.6616702355460411	0.36301369863013744	0.5398230088495581	-2.7201123	-0.57372123	0.007052835503618669	0.08777382656662967	-1.5118628	-0.41715056	0.1318116214893809	0.958201670663944
ENSG00000251184	No major difference	0.004874137	0.0	0.0	0.019271948608137045	0.0	0.0	-2.7201488	-22.014872	0.006769170337880258	0.0850961376078155	0.0	0.0	1.0	1.0
ZNF556	No major difference	0.004953409	0.0	0.0	0.017130620985010708	0.0	0.0	-2.720916	-22.038929	0.006753728405070182	0.08497180390766296	0.0	0.0	1.0	1.0
ENSG00000259345	No major difference	0.17785075	0.092602186	0.18644159	0.2569593147751601	0.11643835616438356	0.18584070796460184	-2.722343	-0.94176066	0.006838463069690116	0.08576344954101707	-1.6153538	-0.8823263	0.10789482291234584	0.958201670663944
PSG9	No major difference	0.0056919456	0.0	0.019920444	0.019271948608137045	0.0	0.017699115044247787	-2.7225873	-22.209406	0.0067202052568965465	0.0846509455769136	-1.3353322	-23.613989	0.18447525030027362	0.958201670663944
ENSG00000227307	No major difference	0.0056938617	0.0	0.0053710993	0.019271948608137045	0.0	0.008849557522123894	-2.7227547	-22.21133	0.006716853597956754	0.0846509455769136	-1.0	-22.00416	0.31946613678167574	0.958201670663944
ENSG00000235426	No major difference	0.0041057314	0.0	0.019254824	0.017130620985010708	0.0	0.02654867256637168	-2.7237597	-21.799725	0.006696777680441281	0.0844869635964066	-1.7179371	-23.784935	0.08857156688801202	0.9478309369747534
BBS10	No major difference	0.0058484264	0.0	0.0	0.019271948608137045	0.0	0.0	-2.7242563	-22.244228	0.006686875019572309	0.08440576456794513	0.0	0.0	1.0	1.0
PRDM11	No major difference	0.2059407	0.13990492	0.29647794	0.41541755888651033	0.1643835616438356	0.3451327433628322	-2.7246218	-0.77050763	0.006922230479513604	0.08645775324220402	-3.0299258	-1.1826915	0.00276290328406742	0.1303758373328636
ENSG00000285666	No major difference	0.0040889075	0.0	0.0065341564	0.017130620985010708	0.0	0.017699115044247787	-2.7252638	-21.794544	0.006666828390628788	0.08419637162003131	-1.4090345	-22.407341	0.16159532129247897	0.958201670663944
LRRC17	No major difference	0.048639327	0.01514167	0.04240872	0.10920770877944333	0.0273972602739726	0.05309734513274336	-2.725737	-1.6077425	0.006669150533401354	0.0842038612070467	-1.2078365	-1.3201575	0.22888013514282946	0.958201670663944
CDK19	No major difference	0.6506325	0.5095723	0.6165543	0.6830835117773046	0.3698630136986306	0.5752212389380538	-2.7259214	-0.5442603	0.0069221583192765074	0.08645775324220402	-1.8815267	-0.48769772	0.061057489727053424	0.8127632660135521
SUSD1	No major difference	0.4866559	0.38041407	0.374532	0.6017130620985032	0.32191780821917837	0.3893805309734517	-2.7259564	-0.5872713	0.006915576578515482	0.08645775324220402	-0.40182847	-0.12578732	0.6881529374023669	1.0
B3GALT1-AS1	No major difference	0.01861319	0.0029192609	0.031963848	0.053533190578158474	0.00684931506849315	0.02654867256637168	-2.7262242	-2.576742	0.0065948953420293934	0.08346107415960172	-1.2309154	-2.9159405	0.22075387106869088	0.958201670663944
GLYATL2	No major difference	0.208079	0.13276507	0.06990228	0.35331905781584605	0.11643835616438356	0.10619469026548672	-2.7271144	-0.90450376	0.006846086118734449	0.08581485246077998	1.1943694	0.7313265	0.2334537829121222	0.958201670663944
HOXB7	No major difference	0.019013453	0.004978303	0.04555676	0.06423982869379018	0.0136986301369863	0.04424778761061947	-2.7272484	-1.9606194	0.0066338078599383465	0.08382282697542232	-1.6265551	-2.7617233	0.10640514814912977	0.958201670663944
ENSG00000271155	No major difference	0.0033891355	0.0	0.001865323	0.017130620985010708	0.0	0.008849557522123894	-2.7279923	-21.550676	0.006612808702121565	0.08362258067408881	-1.0	-20.692049	0.3194661389510965	0.958201670663944
LINC01725	Fetal-like persistence/reversion	0.08345089	0.033523757	0.21264493	0.13918629550321202	0.0410958904109589	0.23893805309734528	-2.7281787	-1.4428732	0.006693271976304499	0.08446461744028931	-4.1682515	-2.792391	5.245354457781987e-05	0.007368816517581803
ENSG00000256311	No major difference	0.0130942855	0.0	0.03151496	0.02355460385438972	0.0	0.017699115044247787	-2.7285852	-23.167183	0.006601122782190509	0.08349648759665282	-1.1323936	-23.8312	0.25988751116552145	0.958201670663944
ZNF678	No major difference	0.23790981	0.16673982	0.27590942	0.42398286937901575	0.1506849315068493	0.30973451327433654	-2.7290819	-0.79703164	0.006846073903245535	0.08581485246077998	-2.040315	-0.8550916	0.04250031391036451	0.6878299391182888
OIT3	No major difference	0.012626967	0.0	0.033534616	0.021413276231263382	0.0	0.04424778761061947	-2.7296457	-23.138138	0.006580263872893449	0.08329755395949186	-1.9262414	-24.457132	0.05660873190240126	0.7881302225944002
H2BC4	No major difference	0.04576108	0.011647407	0.0	0.0813704496788009	0.0136986301369863	0.0	-2.7300982	-1.9673803	0.0065676760209489645	0.08319372889395939	1.3951626	22.998077	0.16510004922592492	0.958201670663944
ZCCHC18	No major difference	0.011676711	0.0	0.013463589	0.02355460385438972	0.0	0.017699115044247787	-2.730238	-23.049038	0.006568645274903976	0.08319372889395939	-1.1620946	-23.09805	0.2476674517745265	0.958201670663944
RRN3	No major difference	0.10762266	0.05514429	0.07057096	0.22912205567451774	0.0684931506849315	0.11504424778761062	-2.7303212	-1.1814386	0.006722960096096	0.08466374728722086	-0.82620776	-0.56589824	0.4095077521526327	1.0
ENSG00000253675	No major difference	0.00481346	0.0	0.0	0.017130620985010708	0.0	0.0	-2.7309756	-22.003582	0.0065541931323864966	0.08309290488397864	0.0	0.0	1.0	1.0
DUBR	No major difference	0.25514624	0.16815823	0.094476976	0.38115631691648866	0.15753424657534246	0.15929203539823011	-2.7313805	-0.7984236	0.006754401678232438	0.08497180390766296	1.2188085	0.58984506	0.22406646374083358	0.958201670663944
ENSG00000176868	No major difference	0.0035311198	0.0	0.009003747	0.017130620985010708	0.0	0.008849557522123894	-2.73163	-21.604872	0.006541398362038821	0.08299974399024662	-1.0	-22.570831	0.31946613695500825	0.958201670663944
CNGA3	No major difference	0.018321669	0.0	0.020248892	0.027837259100642393	0.0	0.035398230088495575	-2.7319922	-23.496405	0.006534330852158606	0.08294216126534566	-1.7540077	-23.841997	0.0821645060865546	0.9343411479911776
CADPS2	Fetal-like persistence/reversion	0.43703324	0.27997106	0.8557821	0.4967880085653118	0.2876712328767125	0.646017699115045	-2.7322598	-0.63481337	0.006700088526022058	0.08450684046625802	-6.2971306	-1.7175057	1.9897232357436967e-09	2.7337495757331406e-06
TAOK1	No major difference	0.9488005	0.79293233	0.7733213	0.8051391862955068	0.5616438356164396	0.646017699115045	-2.7327645	-0.4268305	0.006805302785833275	0.08545761605583004	-0.46936828	-0.09952447	0.6392093105228487	1.0
DLX4	No major difference	0.0068540475	0.0	0.0069572	0.019271948608137045	0.0	0.008849557522123894	-2.7329235	-22.437496	0.006516180194698354	0.0828092231527715	-1.0	-22.295177	0.31946613632780907	0.958201670663944
ENSG00000246090	No major difference	0.20964673	0.14711659	0.119070865	0.3747323340471096	0.14383561643835616	0.1415929203539823	-2.7331421	-0.87994236	0.0067621363650085115	0.08504713757830178	0.15062575	0.08107002	0.8803898380112131	1.0
GCNT2	Fetal-like persistence/reversion	0.5025606	0.3618186	0.6776373	0.5781584582441133	0.3424657534246579	0.548672566371682	-2.7335405	-0.5752378	0.006718950067587727	0.0846509455769136	-3.5575278	-0.98591614	0.00046005014781337904	0.03666697561082804
TLK2	No major difference	0.49863482	0.39474913	0.5078982	0.6595289079229147	0.32191780821917837	0.4955752212389386	-2.7337286	-0.5768586	0.006780747387768152	0.08517122421705789	-1.7058364	-0.4989617	0.08932164546634584	0.9499491360837072
ENSG00000262560	No major difference	0.011493353	0.0	0.021253185	0.027837259100642393	0.0	0.02654867256637168	-2.7339284	-23.010279	0.006496642264876096	0.08260404308483972	-1.5389217	-23.806082	0.12664393198727758	0.958201670663944
TMEM109	No major difference	0.0056059426	0.0	0.016568022	0.019271948608137045	0.0	0.017699115044247787	-2.7350466	-22.193686	0.006474968319040921	0.08237147523528077	-1.2657013	-23.379976	0.20824663021330073	0.958201670663944
DENND1A	Fetal-like persistence/reversion	1.4626553	1.2320513	2.364971	0.8672376873661711	0.6095890410958918	0.8495575221238949	-2.7367356	-0.41612375	0.006735854963934235	0.08480420502421648	-5.56411	-1.0667325	7.094660978529047e-08	4.2653802510173765e-05
AFG1L	No major difference	0.22232316	0.14258818	0.25637904	0.37687366167023595	0.15753424657534246	0.32743362831858436	-2.7370858	-0.81168115	0.006636406432750637	0.08383390932868755	-2.4734695	-0.9933484	0.014139840738750877	0.37524902686413636
ENSG00000287340	No major difference	0.0053461986	0.0	0.0	0.017130620985010708	0.0	0.0	-2.7375534	-22.137224	0.006426618106373222	0.081799124031407	0.0	0.0	1.0	1.0
TMEM123-DT	No major difference	0.012183321	0.0	0.0045018736	0.02355460385438972	0.0	0.008849557522123894	-2.7379777	-23.094067	0.006418460105448157	0.08173801522361777	-1.0	-21.797909	0.3194661216128995	0.958201670663944
SPATA12	No major difference	0.0041592373	0.0	0.0065544187	0.017130620985010708	0.0	0.008849557522123894	-2.738085	-21.818132	0.006416403921674033	0.08173320381315251	-1.0	-22.229343	0.31946613715604166	0.958201670663944
ENSG00000242828	No major difference	0.012347946	0.0	0.0	0.02355460385438972	0.0	0.0	-2.738582	-23.108791	0.0064068710612513085	0.08169725240660283	0.0	0.0	1.0	1.0
GTF2I-AS1	No major difference	0.051243544	0.020125	0.118630975	0.13490364025695936	0.0547945205479452	0.09734513274336283	-2.7390742	-1.2671088	0.0064252813453977336	0.081799124031407	-2.141036	-2.059422	0.03417057999585904	0.6115541729652126
ENSG00000258026	No major difference	0.0033247955	0.0	0.0	0.017130620985010708	0.0	0.0	-2.739102	-21.526829	0.006396908487607395	0.08160289314071052	0.0	0.0	1.0	1.0
PCDHAC1	No major difference	0.009856127	0.0017959528	0.05345905	0.04282655246252677	0.00684931506849315	0.02654867256637168	-2.7391024	-2.457326	0.006359471742262749	0.08124175102432091	-1.489166	-4.0924544	0.13920503081166358	0.958201670663944
ENSG00000261442	No major difference	0.0057356223	0.0	0.0051895953	0.019271948608137045	0.0	0.008849557522123894	-2.7392995	-22.222263	0.006393125987041268	0.08158607162393491	-1.0	-21.96447	0.31946613162670057	0.958201670663944
FSIP2-AS2	No major difference	0.007884887	0.0	0.015538952	0.02355460385438972	0.0	0.035398230088495575	-2.7395172	-22.598043	0.006388963552175974	0.08155432426313647	-1.7278818	-23.540516	0.08676566572172882	0.9458888701582837
VPS26A	No major difference	0.16209821	0.08792762	0.07928996	0.28693790149892906	0.11643835616438356	0.12389380530973451	-2.7411091	-0.9014407	0.006489053869390772	0.08252910559717729	0.15644509	0.08384185	0.8758080064424665	1.0
ICA1L	No major difference	0.59458566	0.48870435	0.31057376	0.6723768736616729	0.36301369863013744	0.31858407079646045	-2.7420945	-0.55024993	0.006622507598290094	0.08372348780413577	1.6025002	0.50776696	0.11027344161186406	0.958201670663944
ZNF483	No major difference	0.13005355	0.07544557	0.16977797	0.29764453961456083	0.10273972602739725	0.21238938053097356	-2.7425904	-0.97606647	0.00652135040007334	0.08283169582231913	-2.2595558	-1.2124783	0.024977673608246546	0.5207032317527356
RELCH	No major difference	0.4621719	0.36493695	0.3748922	0.6316916488222721	0.32191780821917837	0.3982300884955756	-2.7426312	-0.58896005	0.006599506416169115	0.08349648759665282	-0.46139246	-0.147976	0.6449241246077252	1.0
CDHR3	No major difference	0.62649906	0.4692237	0.4459453	0.5695931477516079	0.32876712328767155	0.44247787610619516	-2.7431154	-0.5977517	0.006545548821348453	0.08301663668746256	-0.2904877	-0.08956151	0.7716813516934257	1.0
ENSG00000231970	No major difference	0.0068548033	0.0	0.0	0.02355460385438972	0.0	0.0	-2.743263	-22.43643	0.006317697572586338	0.0807928666990046	0.0	0.0	1.0	1.0
FOXP1	Fetal-like persistence/reversion	2.041227	1.6201926	2.8574917	0.8501070663811603	0.6712328767123305	0.8672566371681427	-2.7447765	-0.4090963	0.00652780074894291	0.08289200544250895	-5.07642	-0.94231987	7.706075470298823e-07	0.00028429580549440306
ENSG00000262133	No major difference	0.003795299	0.0	0.0	0.017130620985010708	0.0	0.0	-2.7452984	-21.70056	0.006279271937927869	0.08034366390783274	0.0	0.0	1.0	1.0
ZKSCAN8	No major difference	0.10684808	0.0563644	0.07832581	0.24411134903640203	0.08904109589041095	0.1504424778761062	-2.7457623	-1.0004274	0.006412548152535136	0.08172074373647001	-0.98113894	-0.5504458	0.32755298596109483	0.9741770679329056
ENSG00000290823	No major difference	0.02359847	0.0038157746	0.009157617	0.055674518201284814	0.00684931506849315	0.017699115044247787	-2.7462611	-2.5385232	0.006214246951535103	0.07970978083411483	-0.5801581	-1.1702106	0.5625656371117655	1.0
ENSG00000226530	No major difference	0.062674634	0.023221511	0.022534672	0.13490364025695936	0.0273972602739726	0.04424778761061947	-2.7467892	-1.5685488	0.006338852868310299	0.0809995951143991	-0.13908331	-0.14749509	0.8894944045826312	1.0
ENSG00000231705	No major difference	0.009965405	0.0	0.0	0.02355460385438972	0.0	0.0	-2.747825	-22.874048	0.006231869762926006	0.07986305097762386	0.0	0.0	1.0	1.0
LINC01676	No major difference	0.004001357	0.0	0.0	0.017130620985010708	0.0	0.0	-2.7484035	-21.769426	0.006221062780425582	0.07976653904190757	0.0	0.0	1.0	1.0
TESMIN	No major difference	0.023901995	0.0061877742	0.0117274765	0.07280513918629554	0.0136986301369863	0.017699115044247787	-2.7485025	-1.9888898	0.006227721664522426	0.07983090013659203	-0.531597	-0.8422206	0.5956421384226525	1.0
ENSG00000286316	No major difference	0.0058877296	0.0	0.0	0.021413276231263382	0.0	0.0	-2.7487283	-22.254656	0.006214999339339069	0.07970978083411483	0.0	0.0	1.0	1.0
ZNF181	No major difference	0.032083463	0.0072381888	0.032248497	0.06638115631691652	0.0136986301369863	0.061946902654867256	-2.7489228	-2.1178632	0.006188843272564186	0.07945802522734793	-1.7101382	-2.1600146	0.08928536246058034	0.9499491360837072
CCDC180	No major difference	0.21808934	0.14003801	0.085930504	0.40471092077087856	0.15753424657534246	0.1415929203539823	-2.7489517	-0.7871359	0.006411257407911334	0.08172074373647001	1.2662835	0.65001446	0.20655856717071178	0.958201670663944
ENSG00000273064	No major difference	0.005857979	0.0	0.0	0.019271948608137045	0.0	0.0	-2.7494297	-22.25009	0.006201929145818483	0.07958406997182306	0.0	0.0	1.0	1.0
LINC02053	No major difference	0.0110190045	0.0	0.014730849	0.02355460385438972	0.0	0.008849557522123894	-2.7507348	-22.98794	0.00617767667337027	0.07937149987617662	-1.0	-23.05436	0.3194661270387652	0.958201670663944
LINC01278	Fetal-like persistence/reversion	0.7257442	0.56409574	0.93621284	0.7044967880085682	0.4452054794520556	0.646017699115045	-2.7511246	-0.4960721	0.006413747639754987	0.08172074373647001	-3.4711041	-0.8219407	0.0006192737441757886	0.04576235628812224
FRRS1L	No major difference	0.2714995	0.19052048	0.117425874	0.41541755888651033	0.1506849315068493	0.17699115044247793	-2.7513406	-0.83056444	0.006397795515446893	0.08160289314071052	0.8572799	0.43239698	0.3920961804817541	1.0
DCN	No major difference	0.12989847	0.057963938	0.08594396	0.1777301927194859	0.04794520547945205	0.11504424778761062	-2.7515366	-1.2761623	0.0062654035307829845	0.08020836517930331	-1.199583	-0.8182321	0.23151107830215784	0.958201670663944
ENSG00000271119	No major difference	0.0057841986	0.0	0.0021848064	0.019271948608137045	0.0	0.008849557522123894	-2.751557	-22.234924	0.006162440417946457	0.07928626776041126	-1.0	-20.898396	0.3194661371916746	0.958201670663944
ENSG00000289214	No major difference	0.0064998027	0.0	0.0048608575	0.019271948608137045	0.0	0.017699115044247787	-2.7523336	-22.377728	0.006148082563640413	0.07914335836218897	-1.3903675	-22.02979	0.1671740797231312	0.958201670663944
UPK1B	No major difference	0.008531302	0.0	0.0	0.02355460385438972	0.0	0.0	-2.752951	-22.694593	0.0061366925844109155	0.07901762439863637	0.0	0.0	1.0	1.0
RN7SKP230	No major difference	0.012087036	0.0015677079	0.0	0.03854389721627409	0.00684931506849315	0.0	-2.7535996	-2.8205914	0.006070527752236271	0.07841276421160513	1.0	20.430017	0.31897639615913237	0.958201670663944
KCNB2	No major difference	2.1328385	1.3330531	1.9272552	0.6252676659528931	0.4931506849315078	0.743362831858408	-2.7539082	-0.563172	0.006270802925143986	0.08025638918493083	-3.3564496	-0.8119403	0.0009148653765934209	0.060450629727742754
CDK13	No major difference	0.8077125	0.65993327	0.7769514	0.758029978586727	0.5205479452054805	0.646017699115045	-2.7541053	-0.4607698	0.006374437337041526	0.0813902332037882	-1.8036859	-0.39789268	0.07248998771990868	0.8783571589908219
ERG28	No major difference	0.019499201	0.004693548	0.045733176	0.06423982869379018	0.0136986301369863	0.061946902654867256	-2.755135	-2.0435622	0.006080269710355319	0.07845706792657216	-2.199183	-3.086851	0.02972556280794157	0.5714865604505087
CORO1C	No major difference	0.29237527	0.21000965	0.2942882	0.46680942184154284	0.1917808219178082	0.3716814159292039	-2.75521	-0.73140484	0.0063367551196174664	0.08099404220869591	-2.0783436	-0.72960424	0.038722763419945905	0.6540131115119672
LINC02313	No major difference	0.0046710405	0.0	0.0	0.017130620985010708	0.0	0.0	-2.7558062	-21.969109	0.006084246963187074	0.07848759168563818	0.0	0.0	1.0	1.0
ENSG00000251670	No major difference	0.0033964242	0.0	0.018417394	0.017130620985010708	0.0	0.008849557522123894	-2.7561986	-21.556473	0.006077069902392604	0.07845706792657216	-1.0	-23.254683	0.3194661415634246	0.958201670663944
CNN1	No major difference	0.113247566	0.037854526	0.09115534	0.1306209850107067	0.0410958904109589	0.08849557522123894	-2.756491	-1.5199571	0.006099552812183097	0.07866420096602025	-1.563053	-1.3406271	0.11976260699131028	0.958201670663944
ENSG00000290047	No major difference	0.0061053564	0.0	0.0012314568	0.021413276231263382	0.0	0.008849557522123894	-2.7571027	-22.297932	0.006060566022613238	0.07834814020950877	-1.0	-20.137766	0.31946614311416544	0.958201670663944
SENP6	No major difference	1.2865604	1.0963131	1.1451447	0.8501070663811603	0.6027397260273987	0.7168141592920363	-2.758448	-0.4110776	0.006326003558950557	0.0808778475489037	-0.8839551	-0.17861259	0.377564164966835	1.0
SLC4A4	No major difference	0.4872277	0.30418968	0.59595823	0.4839400428265537	0.29452054794520566	0.45132743362831906	-2.7591157	-0.65403557	0.006168329838874857	0.079320128464095	-2.7545025	-0.9111155	0.006414379000293752	0.23138328041207787
ENSG00000285043	No major difference	0.015347835	0.0017959528	0.011833737	0.03640256959314775	0.00684931506849315	0.017699115044247787	-2.7593174	-2.907829	0.005968756310829457	0.07738724569349652	-1.1137959	-2.4985483	0.2674900834599857	0.958201670663944
RAB2B	No major difference	0.069368295	0.033706546	0.07089276	0.19271948608137018	0.0684931506849315	0.1327433628318584	-2.7594008	-1.16511	0.006156336942038066	0.07922867241103851	-1.6230091	-1.0996951	0.10622176771819099	0.958201670663944
PSME4	No major difference	0.4760845	0.36476353	0.44540495	0.6359743040685248	0.35616438356164426	0.46017699115044297	-2.7596424	-0.56101847	0.006256370556749178	0.08013485885654167	-1.3412515	-0.38619563	0.18110671076853485	0.958201670663944
ITGB3BP	No major difference	0.14591686	0.08360818	0.12116262	0.28051391862955	0.10273972602739725	0.18584070796460184	-2.7597318	-0.94644916	0.006181192070104254	0.07938072031380194	-1.3038734	-0.6613855	0.19357360585976524	0.958201670663944
ENSG00000272512	No major difference	0.010112426	0.0	0.0	0.025695931477516056	0.0	0.0	-2.7602332	-22.883333	0.006003735079206094	0.07769595824798788	0.0	0.0	1.0	1.0
HEXIM1	No major difference	0.017780343	0.0037831068	0.04259707	0.057815845824411155	0.00684931506849315	0.035398230088495575	-2.760394	-2.3260665	0.006003314883922827	0.07769595824798788	-1.6758859	-3.1746037	0.09631041729087719	0.958201670663944
ADCY10	No major difference	0.036915924	0.009769306	0.05907771	0.07922912205567456	0.0273972602739726	0.07964601769911504	-2.7609246	-1.7287753	0.005955595638935068	0.07725775077913158	-2.3123782	-2.4088988	0.02231797655049547	0.4910553817195351
ENSG00000287125	No major difference	0.00438817	0.0	0.0014641889	0.019271948608137045	0.0	0.008849557522123894	-2.761401	-21.887362	0.005982656908949709	0.0775261910995298	-1.0	-20.370794	0.31946613428086446	0.958201670663944
TBC1D12	No major difference	0.39058632	0.27149695	0.31550232	0.5289079229122071	0.2465753424657534	0.3805309734513278	-2.7621334	-0.6665686	0.006178844224210143	0.07937149987617662	-1.1602571	-0.38847157	0.24706485359667457	0.958201670663944
MBNL3	No major difference	0.12211762	0.058095448	0.14306639	0.23554603854389672	0.0958904109589041	0.17699115044247793	-2.7624156	-1.0109257	0.00604541456662787	0.07817302139289539	-2.2442255	-1.2412901	0.02606627693916148	0.535125108866791
ENSG00000253891	No major difference	0.02268927	0.0035919056	0.0	0.04925053533190579	0.00684931506849315	0.0	-2.7627656	-2.5750442	0.0059098407732395735	0.07693061373301811	1.0	21.463604	0.3189763836405447	0.958201670663944
ZNF451	No major difference	0.2977005	0.20582077	0.42159092	0.49892933618843816	0.2328767123287671	0.43362831858407125	-2.7630732	-0.6738254	0.00616534157022648	0.07930264231032465	-3.2505467	-1.0816287	0.001344933283350755	0.0804613771899448
ENSG00000287769	No major difference	0.004248901	0.0	0.011202602	0.019271948608137045	0.0	0.017699115044247787	-2.7633715	-21.846785	0.0059472419859340295	0.0772110877715317	-1.2829369	-22.982843	0.20216269985100838	0.958201670663944
HCG25	No major difference	0.007171305	0.0	0.0071380204	0.025695931477516056	0.0	0.017699115044247787	-2.763576	-22.48767	0.005943574616935616	0.07718405245214151	-1.2587394	-22.458588	0.2107418990234833	0.958201670663944
CYSLTR2	No major difference	0.1505195	0.06522795	0.019965326	0.15203426124196998	0.0684931506849315	0.017699115044247787	-2.7636838	-1.2215596	0.0060068290812555864	0.07771534606774297	1.6158317	1.6583744	0.1074580889752694	0.958201670663944
ENSG00000259582	No major difference	0.0041156826	0.0	0.0	0.017130620985010708	0.0	0.0	-2.763773	-21.807592	0.005940049167262801	0.07715884618494637	0.0	0.0	1.0	1.0
C4orf33	No major difference	0.0724212	0.031035606	0.024139564	0.16059957173447528	0.0273972602739726	0.061946902654867256	-2.7640183	-1.5780548	0.006072005705408086	0.07841276421160513	-0.074266516	-0.076829545	0.9408569944641882	1.0
ENSG00000280435	No major difference	0.0060512843	0.0	0.007868021	0.021413276231263382	0.0	0.008849557522123894	-2.7642474	-22.289442	0.0059315615174722865	0.07706915228865138	-1.0	-22.428547	0.3194661353513344	0.958201670663944
MIR4280HG	No major difference	0.006434736	0.0	0.0	0.019271948608137045	0.0	0.0	-2.7648635	-22.368708	0.005920554308107206	0.07699625224315895	0.0	0.0	1.0	1.0
CBWD2	No major difference	0.12611707	0.069840334	0.10761167	0.28265524625267635	0.10273972602739725	0.16814159292035402	-2.765332	-0.96116376	0.006063057011657288	0.0783595409643542	-1.0191721	-0.5872637	0.30929349107744886	0.958201670663944
ENSG00000225689	No major difference	0.65961564	0.45328352	0.6525599	0.5546038543897234	0.36301369863013744	0.5132743362831864	-2.7654593	-0.59030783	0.006079891991314738	0.07845706792657216	-2.3316052	-0.65601236	0.020580002087442498	0.4700060101405131
RNASEH2A	No major difference	0.005258183	0.0	0.06412422	0.019271948608137045	0.0	0.061946902654867256	-2.7655046	-22.118544	0.005909116679216869	0.07693061373301811	-2.4749568	-25.321918	0.014823463050267266	0.3881037653881265
H2AC7	No major difference	0.005618233	0.0	0.0	0.019271948608137045	0.0	0.0	-2.7658112	-22.201145	0.0059036585100435005	0.07691912178124544	0.0	0.0	1.0	1.0
ST3GAL6	No major difference	0.26324505	0.18011731	0.19467461	0.4175588865096367	0.1643835616438356	0.22123893805309747	-2.7658799	-0.8087307	0.0061199824801753165	0.0788233025177407	-0.572102	-0.25879133	0.5677773247018587	1.0
ENSG00000225420	No major difference	0.003837392	0.0	0.0	0.017130620985010708	0.0	0.0	-2.766234	-21.7172	0.005896134975830604	0.07685491998206605	0.0	0.0	1.0	1.0
UQCC1	No major difference	0.3279999	0.22909759	0.31528044	0.5310492505353335	0.2534246575342466	0.3539823008849561	-2.7663598	-0.6524259	0.006102585906730628	0.07868109215274013	-1.627993	-0.5483111	0.10489204245990129	0.958201670663944
ENSG00000286239	No major difference	0.0079908455	0.0	0.029009862	0.021413276231263382	0.0	0.05309734513274336	-2.766428	-22.626648	0.005892686062271295	0.07685062255814704	-2.2062535	-24.402355	0.02940744055579042	0.568964457761574
GASK1B-AS1	No major difference	0.05132822	0.01689549	0.056560893	0.10064239828693797	0.03424657534246575	0.07079646017699115	-2.7667513	-1.4915174	0.005885724761038483	0.07678087983205252	-1.6734251	-1.5680665	0.09632088105591985	0.958201670663944
KHDC1	No major difference	0.14753467	0.082345724	0.076723576	0.31477516059957167	0.10273972602739725	0.1327433628318584	-2.7673979	-0.94074786	0.006037248398466881	0.07808816002882873	0.06626724	0.038123373	0.947218030751052	1.0
LRRK2-DT	No major difference	0.003907927	0.0	0.015484788	0.017130620985010708	0.0	0.008849557522123894	-2.7691555	-21.741102	0.005844381726372669	0.07630286898415448	-1.0	-23.100163	0.3194661449114911	0.958201670663944
ZNF529-AS1	No major difference	0.09565128	0.04944697	0.088817514	0.22055674518201243	0.06164383561643835	0.12389380530973451	-2.769495	-1.1687723	0.006000768410457069	0.07769595824798788	-1.3895973	-0.9425899	0.16613273556884248	0.958201670663944
ENSG00000290014	No major difference	0.003891848	0.0	0.0	0.017130620985010708	0.0	0.0	-2.7698073	-21.735807	0.005832889633088824	0.07621412915271253	0.0	0.0	1.0	1.0
ZMYM4-AS1	No major difference	0.008315362	0.0	0.0	0.021413276231263382	0.0	0.0	-2.769878	-22.676386	0.005831648587173266	0.07621412915271253	0.0	0.0	1.0	1.0
SEPTIN7P13	No major difference	0.02872609	0.007888415	0.016464284	0.08351177730192724	0.0136986301369863	0.04424778761061947	-2.7700446	-2.0077946	0.005872060834743951	0.07662315609066477	-0.94891495	-1.2142707	0.3437395692532844	1.0
NEK10	No major difference	0.12511545	0.067252316	0.1263752	0.23126338329764407	0.0684931506849315	0.1327433628318584	-2.771892	-1.1814017	0.005959199180198955	0.07728390990075332	-1.3281337	-0.939389	0.1856250131595939	0.958201670663944
ENSG00000225885	No major difference	0.046547372	0.010899863	0.059674326	0.08779443254817992	0.02054794520547945	0.08849557522123894	-2.772305	-1.9360709	0.00576094265429418	0.0753751707089785	-1.941524	-2.2820053	0.05422297499854938	0.7705774141672431
CYYR1-AS1	No major difference	0.00888645	0.0009480021	0.0157723	0.03211991434689507	0.00684931506849315	0.02654867256637168	-2.7723672	-3.086802	0.005744032957531318	0.07521455148315678	-1.47833	-3.7528398	0.1420477697743729	0.958201670663944
ENSG00000285669	No major difference	0.041808665	0.014559573	0.03910279	0.11563169164882235	0.02054794520547945	0.061946902654867256	-2.774919	-1.7747045	0.005842345556577568	0.07629674012180597	-1.4123533	-1.5612364	0.15953006684113719	0.958201670663944
STX7	Fetal-like persistence/reversion	0.39803535	0.28436852	0.56725454	0.5567451820128497	0.2876712328767125	0.557522123893806	-2.7753384	-0.6218281	0.00594981760114547	0.0772239385769142	-3.9274588	-1.1230193	0.00011522069231600052	0.013233531307558003
TMEM218	No major difference	0.031272136	0.011023857	0.04267051	0.10492505353319065	0.0273972602739726	0.05309734513274336	-2.775663	-1.5364845	0.005781524939721365	0.07562414759993312	-1.5851297	-1.75761	0.11515754071295779	0.958201670663944
CDKL5	No major difference	0.2572361	0.17119993	0.14371602	0.43897216274090023	0.21232876712328766	0.17699115044247793	-2.7756693	-0.72351676	0.005924088634402754	0.07699625224315895	0.5448471	0.2409442	0.5863470113635145	1.0
ENSG00000275557	No major difference	0.003346996	0.0	0.0	0.017130620985010708	0.0	0.0	-2.7770176	-21.53926	0.005707149085167979	0.0748725070445879	0.0	0.0	1.0	1.0
FBXO21	No major difference	0.29661828	0.20439741	0.1965555	0.49464668094218545	0.2191780821917808	0.265486725663717	-2.777026	-0.69367486	0.005917217897695671	0.07699625224315895	-0.13182144	-0.05030098	0.8952312650896571	1.0
FARSB	No major difference	0.2633015	0.19076766	0.235519	0.46252676659529013	0.18493150684931506	0.31858407079646045	-2.7787971	-0.78058237	0.005918084272157102	0.07699625224315895	-1.3906224	-0.5518672	0.16559553006704178	0.958201670663944
PARP8	No major difference	0.35449764	0.25627467	0.30508286	0.4967880085653118	0.23972602739726026	0.3539823008849561	-2.7791324	-0.681105	0.005894227180883798	0.07685062255814704	-1.2154843	-0.42043117	0.22534971026086578	0.958201670663944
LINC01605	No major difference	0.14852147	0.06784697	0.15228069	0.22055674518201243	0.08904109589041095	0.17699115044247793	-2.780588	-1.0716631	0.005726360669158239	0.075063879371916	-2.306799	-1.2437809	0.022129600512066267	0.48895974851932994
SLC14A2	No major difference	0.39469963	0.15246803	0.2283229	0.24625267665952835	0.1095890410958904	0.2831858407079648	-2.780634	-1.0397892	0.005704145304683442	0.07485326543990145	-1.8624681	-0.8733995	0.06378303967580581	0.8269719025911586
SCUBE3	No major difference	0.04426368	0.016613828	0.022206457	0.12633832976445405	0.0273972602739726	0.05309734513274336	-2.7806966	-1.5393424	0.005732428182398079	0.07510298295034212	-0.45659563	-0.47494075	0.6483917739264148	1.0
DYNLL2	No major difference	0.07784483	0.03603667	0.11584782	0.20342612419700182	0.06164383561643835	0.1415929203539823	-2.7808917	-1.1764925	0.005746233695229847	0.07522314206728578	-2.3547254	-1.6049372	0.01974378748716981	0.4591882893714513
SLC15A2	No major difference	0.02990731	0.008627944	0.061688922	0.07922912205567456	0.02054794520547945	0.11504424778761062	-2.781471	-1.7754045	0.005632942197835504	0.0741386538243766	-2.6344178	-2.7320328	0.009437085210462838	0.29384090510173866
FAM166C	No major difference	0.0072936383	0.0	0.0026855497	0.021413276231263382	0.0	0.008849557522123894	-2.7819774	-22.518337	0.005622081717155272	0.07403573160141358	-1.0	-21.163082	0.3194661374923314	0.958201670663944
ARL5B	No major difference	0.09517405	0.048815425	0.06400615	0.21627408993575978	0.0410958904109589	0.10619469026548672	-2.7819943	-1.3186972	0.00580081330676736	0.07585607046534826	-0.9789351	-0.7241226	0.32856844209824776	0.9759701643513391
ENSG00000255585	No major difference	0.0077387337	0.0	0.0	0.021413276231263382	0.0	0.0	-2.782005	-22.591543	0.00562161014536061	0.07403573160141358	0.0	0.0	1.0	1.0
FOXN4	No major difference	0.005723319	0.0	0.0	0.019271948608137045	0.0	0.0	-2.7829995	-22.226864	0.005604692624561143	0.07388665983510517	0.0	0.0	1.0	1.0
ENSG00000259106	No major difference	0.006037747	0.0	0.001865323	0.019271948608137045	0.0	0.008849557522123894	-2.7830877	-22.293182	0.005603194212786113	0.07388665983510517	-1.0	-20.692049	0.3194661389510965	0.958201670663944
CCDC86	No major difference	0.0057608075	0.0	0.009318705	0.019271948608137045	0.0	0.02654867256637168	-2.7833884	-22.234467	0.005598092294476092	0.07383962582784309	-1.6050575	-22.896729	0.11129725902981003	0.958201670663944
PPIP5K2	No major difference	0.53295815	0.4108145	0.4422865	0.6766595289079256	0.3767123287671238	0.44247787610619516	-2.7833917	-0.53635204	0.005836626856489181	0.0762425039316819	-0.62024444	-0.17525312	0.5356771015621311	1.0
ENSG00000289197	No major difference	0.0036264095	0.0	0.04246938	0.017130620985010708	0.0	0.008849557522123894	-2.784412	-21.645327	0.005580746941745335	0.07367070061510282	-1.0	-23.902092	0.31946612768067645	0.958201670663944
SNX13	No major difference	0.5059867	0.39512062	0.4549654	0.6445396145610303	0.35616438356164426	0.46017699115044297	-2.7847762	-0.5597397	0.0058177693038520325	0.07605737706281511	-1.1654185	-0.33037218	0.24498313976754077	0.958201670663944
CYS1	No major difference	0.040500555	0.011355367	0.037809692	0.08779443254817992	0.02054794520547945	0.05309734513274336	-2.7865057	-1.7768523	0.005542115462518148	0.07322027639547173	-1.4375654	-1.6344558	0.15256196378828268	0.958201670663944
ENSG00000269425	No major difference	0.003849022	0.0	0.0	0.017130620985010708	0.0	0.0	-2.7869885	-21.723265	0.005537298123082205	0.0731764841242489	0.0	0.0	1.0	1.0
LIPA	No major difference	0.20822713	0.122141935	0.20932028	0.3361884368308352	0.14383561643835616	0.2477876106194692	-2.787148	-0.8395805	0.005682863577487014	0.07465446196289792	-1.7834687	-0.79515254	0.07595342073519945	0.8969197420471894
FN1	No major difference	0.7623112	0.49254084	0.6423589	0.5053533190578172	0.2876712328767125	0.33628318584070827	-2.7873137	-0.68259114	0.005694540105451987	0.0747876790871901	-0.6242864	-0.23458456	0.5330644296346019	1.0
BRDT	No major difference	0.0100637805	0.0	0.010327659	0.025695931477516056	0.0	0.017699115044247787	-2.7876751	-22.89412	0.005525774156160909	0.07306384736810315	-1.2458763	-22.87295	0.21540969835014762	0.958201670663944
PIWIL1	No major difference	0.014123562	0.0	0.037553694	0.021413276231263382	0.0	0.017699115044247787	-2.7878869	-23.273403	0.00552222441455392	0.07303674213469495	-1.4083531	-24.264803	0.16179643429787036	0.958201670663944
LNPK	No major difference	0.21754813	0.14553553	0.20880203	0.40899357601713127	0.1643835616438356	0.23893805309734528	-2.7879806	-0.81207234	0.005725575107684151	0.075063879371916	-1.4426898	-0.6344028	0.15050071635888307	0.958201670663944
ASB14	No major difference	0.009978452	0.0	0.0	0.02355460385438972	0.0	0.0	-2.7880502	-22.88634	0.005519486654225084	0.07302036432693648	0.0	0.0	1.0	1.0
NFE2L2	No major difference	0.55130404	0.43239045	0.58126116	0.6595289079229147	0.36301369863013744	0.4955752212389386	-2.7882252	-0.57455814	0.005754990274121358	0.07531752657058906	-1.916426	-0.55089706	0.056521584889927076	0.7881302225944002
ENSG00000233251	No major difference	0.005192011	0.0	0.016569283	0.019271948608137045	0.0	0.017699115044247787	-2.7887416	-22.10515	0.005507914498330306	0.07288707071730685	-1.4204566	-23.487629	0.15825268162352235	0.958201670663944
CHPT1	Fetal-like persistence/reversion	0.24034162	0.1620243	0.40224463	0.42826552462526846	0.1917808219178082	0.4070796460176995	-2.7893367	-0.74348533	0.005701795829783658	0.0748426019727236	-3.7008095	-1.3577688	0.0002811345667460712	0.026177229696749856
UFC1	No major difference	0.028907336	0.008434936	0.019537982	0.08351177730192724	0.02054794520547945	0.035398230088495575	-2.7893507	-1.7696131	0.005504860289565258	0.07286645457495215	-0.9042801	-1.1219624	0.36711460462905154	1.0
EEF1AKMT2	No major difference	0.22641098	0.14952649	0.3271596	0.4411134903640266	0.18493150684931506	0.3539823008849561	-2.7902315	-0.7327852	0.005676229674458709	0.07458743461597146	-3.0920537	-1.1503394	0.0022781763563413343	0.11472867859473661
ENSG00000278390	No major difference	0.04594765	0.013618319	0.031626213	0.10920770877944333	0.02054794520547945	0.05309734513274336	-2.7907374	-1.7826481	0.005502128396908061	0.07285009479951843	-0.997339	-1.1801529	0.31991630340071026	0.9593641403121176
CDC14A	No major difference	0.273855	0.1685927	0.37202024	0.4025695931477522	0.2191780821917808	0.3539823008849561	-2.7923837	-0.72752327	0.005588076415265055	0.07374746484297498	-3.01846	-1.113792	0.002888282022906921	0.13446802863434154
SPRY4-AS1	No major difference	0.55221814	0.38093442	0.51960236	0.5139186295503226	0.308219178082192	0.3982300884955756	-2.7925491	-0.6400812	0.005615150623112805	0.0739844710617823	-1.3281672	-0.4450774	0.18546478341013214	0.958201670663944
PAPSS1	No major difference	0.28535777	0.22042128	0.22969472	0.49892933618843816	0.1780821917808219	0.30973451327433654	-2.792892	-0.7787497	0.0057014972606045594	0.0748426019727236	-0.9675269	-0.38560417	0.3342000876154321	0.9865354832209681
FAM153B	No major difference	0.025304113	0.0029192609	0.024198283	0.04496788008565311	0.00684931506849315	0.017699115044247787	-2.7934594	-2.8553114	0.005379192729288292	0.0714555176025317	-0.8731549	-2.376411	0.3842894238049479	1.0
MTMR9	No major difference	0.14586426	0.0828111	0.08065032	0.29764453961456083	0.13013698630136986	0.1415929203539823	-2.7938926	-0.89695406	0.00556516566849936	0.07348493430709921	0.011226086	0.0060387156	0.9910521881351847	1.0
CNTNAP3	No major difference	0.11376814	0.053092808	0.07823345	0.1948608137044965	0.0821917808219178	0.07964601769911504	-2.7942858	-1.1052378	0.005497306706463494	0.07280604895060083	-0.58403736	-0.4164413	0.5598416900599108	1.0
ENSG00000255856	No major difference	0.014650052	0.0	0.0	0.027837259100642393	0.0	0.0	-2.7950525	-23.291187	0.005403297359386819	0.07173657982754071	0.0	0.0	1.0	1.0
CYP27C1	No major difference	0.0614845	0.025955189	0.03478568	0.15203426124196998	0.03424657534246575	0.02654867256637168	-2.7960258	-1.3885216	0.005496689261501855	0.07280604895060083	-0.16409564	-0.1838023	0.8698181297846141	1.0
MPEG1	No major difference	0.007300602	0.0	0.0	0.021413276231263382	0.0	0.0	-2.7966065	-22.525402	0.005377811635093405	0.0714555176025317	0.0	0.0	1.0	1.0
KAT6A	No major difference	0.7808241	0.67391783	0.8184494	0.7623126338329798	0.4657534246575351	0.646017699115045	-2.7968035	-0.49684286	0.005656843559199539	0.07437283143787775	-1.7872976	-0.43233922	0.07511345564961636	0.8925445732936168
LINC00504	No major difference	0.113728516	0.04870919	0.06351771	0.18415417558886488	0.0684931506849315	0.05309734513274336	-2.797252	-1.2068359	0.005431607912707296	0.07207314499537328	-0.19456866	-0.16263196	0.8459180580909333	1.0
EVI5	Fetal-like persistence/reversion	0.8110009	0.6616395	1.1034043	0.7301927194860844	0.4726027397260283	0.7168141592920363	-2.7976093	-0.48834807	0.005608155788474074	0.07391230597756711	-3.977564	-0.8875863	9.268918518590411e-05	0.011256304090232315
ENSG00000279956	No major difference	0.006931749	0.0	0.0020532617	0.02355460385438972	0.0	0.008849557522123894	-2.7983978	-22.457272	0.00534857355373362	0.0711652554425464	-1.0	-20.817692	0.31946612115155576	0.958201670663944
ENSG00000260661	No major difference	0.021396084	0.003113622	0.0	0.04710920770877945	0.0136986301369863	0.0	-2.7999983	-2.523041	0.005273185559353037	0.07033323292367517	1.3346635	21.403257	0.18407845382625726	0.958201670663944
RAB22A	No major difference	0.16048668	0.09703601	0.22993514	0.34475374732334063	0.1232876712328767	0.30973451327433654	-2.8003643	-0.86619014	0.005492348936355451	0.07277997510275858	-3.0321014	-1.3065846	0.0027610679567565653	0.1303758373328636
ENSG00000267199	No major difference	0.009028578	0.0	0.010435318	0.02355460385438972	0.0	0.017699115044247787	-2.8019917	-22.770115	0.005290344199236149	0.07052537142469258	-1.4204545	-22.97362	0.15825330600649531	0.958201670663944
WIPF1	Fetal-like persistence/reversion	0.33817905	0.21907373	0.5341931	0.45610278372591107	0.2465753424657534	0.46017699115044297	-2.8023293	-0.6838318	0.0054417993193729315	0.07216904772734832	-4.0316987	-1.3143411	7.985982712908591e-05	0.01002323160188718
TMEM273	No major difference	0.0036763814	0.0	0.013007586	0.017130620985010708	0.0	0.017699115044247787	-2.8029766	-21.665052	0.005274486973536115	0.07033323292367517	-1.1914722	-23.083746	0.23598699559163697	0.958201670663944
PLGRKT	No major difference	0.121132895	0.0573656	0.079988934	0.2269807280513914	0.08904109589041095	0.1327433628318584	-2.8031528	-1.0789778	0.005358350921854069	0.07123695691849563	-0.8849396	-0.5329562	0.37713333233086865	1.0
CTD-2350J17.1	No major difference	0.004438835	0.0	0.0017270801	0.017130620985010708	0.0	0.008849557522123894	-2.8043826	-21.909765	0.005251924541835524	0.07010916155107082	-1.0	-20.59053	0.3194661233983349	0.958201670663944
LINC00355	No major difference	0.01500264	0.0009480021	0.0	0.03211991434689507	0.00684931506849315	0.0	-2.804493	-3.6561952	0.005228198284322517	0.06984987655691027	1.0	19.760654	0.31897638816501334	0.958201670663944
DLX6-AS1	No major difference	0.012941548	0.0	0.0061597857	0.025695931477516056	0.0	0.008849557522123894	-2.8046463	-23.162132	0.005247703071021871	0.0700720164937272	-1.0	-22.159992	0.3194661392804181	0.958201670663944
LMF1-AS1	No major difference	0.0076942965	0.0	0.001865323	0.021413276231263382	0.0	0.008849557522123894	-2.8052986	-22.590208	0.005237271027156179	0.06995189919924619	-1.0	-20.692049	0.3194661389510965	0.958201670663944
TBPL1	No major difference	0.071922734	0.033508442	0.10124015	0.19700214132762284	0.0547945205479452	0.12389380530973451	-2.805777	-1.2276742	0.005351968756420018	0.07117153864012617	-2.143095	-1.5445982	0.0335655537556792	0.606071685870992
NAA38	No major difference	0.2010773	0.12617236	0.17063002	0.36188436830835147	0.1232876712328767	0.23893805309734528	-2.8058949	-0.8834762	0.005414080747997241	0.07186015379285082	-1.3058144	-0.60345846	0.19288260948458041	0.958201670663944
ENSG00000267109	No major difference	0.0070622223	0.0	0.003139254	0.019271948608137045	0.0	0.008849557522123894	-2.8066604	-22.489454	0.0052155561624735005	0.06971922975573279	-1.0	-21.359386	0.3194661287398814	0.958201670663944
VPS50	No major difference	0.33194655	0.23991074	0.28503296	0.5396145610278389	0.23972602739726026	0.3539823008849561	-2.806672	-0.67497593	0.005434413298389738	0.07209072699672663	-1.107873	-0.3858303	0.26901239312660546	0.958201670663944
VIPR2	No major difference	0.10833053	0.045230843	0.1321747	0.16059957173447528	0.0410958904109589	0.16814159292035402	-2.8083982	-1.4713606	0.005273033321445093	0.07033323292367517	-2.7441728	-1.8798021	0.006649923774968979	0.23689684564260377
NADK2	No major difference	0.12421202	0.063393645	0.070495635	0.25481798715203374	0.0958904109589041	0.07964601769911504	-2.8084333	-1.0243496	0.005299379455644769	0.07062648624274466	-0.0677216	-0.045982793	0.9460674705100216	1.0
ENSG00000288073	No major difference	0.003413335	0.0	0.018417394	0.017130620985010708	0.0	0.008849557522123894	-2.8094702	-21.568207	0.005171012322331803	0.06923782185122741	-1.0	-23.254683	0.3194661415634246	0.958201670663944
KDSR	No major difference	0.1407972	0.079114854	0.11320919	0.2890792291220554	0.08904109589041095	0.15929203539823011	-2.8102963	-1.0019801	0.005319685855740402	0.0708389559209314	-1.0114776	-0.5809331	0.31287889086751564	0.958201670663944
ENSG00000230392	No major difference	0.004460586	0.0	0.0	0.017130620985010708	0.0	0.0	-2.8117244	-21.917004	0.005135522539290534	0.06887625354402932	0.0	0.0	1.0	1.0
UBR7	No major difference	0.046618354	0.016440347	0.024350878	0.12847965738758038	0.0273972602739726	0.04424778761061947	-2.8121417	-1.6445916	0.005198347873703506	0.06954646833890475	-0.5584146	-0.6248191	0.5771299016176005	1.0
ENSG00000269514	No major difference	0.034298092	0.0087900795	0.053056095	0.0813704496788009	0.02054794520547945	0.09734513274336283	-2.812594	-1.8583546	0.005098611059758398	0.06853220021753091	-2.3155346	-2.4762018	0.022089643575481207	0.4885201920248791
SEC24D	No major difference	0.4004711	0.28256932	0.41761842	0.5246252676659544	0.26027397260273977	0.3982300884955756	-2.812661	-0.65456533	0.005319203793629205	0.0708389559209314	-2.0844793	-0.6744648	0.03822433477526164	0.6498837901455312
NPSR1-AS1	Fetal-like persistence/reversion	0.070822895	0.025391817	0.2835681	0.145610278372591	0.02054794520547945	0.2831858407079648	-2.8128002	-1.7572087	0.005200242518915724	0.06955270809836801	-5.512853	-3.7902756	1.7222319573662036e-07	8.73638040206452e-05
ENSG00000287134	No major difference	0.044496506	0.01420101	0.009828072	0.10920770877944333	0.02054794520547945	0.02654867256637168	-2.812999	-1.7493627	0.005163257559793839	0.06917202658785154	0.30911615	0.4227062	0.757483846824348	1.0
TMED11P	No major difference	0.0092709195	0.0009480021	0.0	0.02997858672376873	0.00684931506849315	0.0	-2.813361	-3.1439602	0.0050704956801748335	0.06831058357228807	1.0	19.760654	0.31897638816501334	0.958201670663944
FANCL	No major difference	0.4818794	0.36986223	0.3203396	0.6295503211991458	0.308219178082192	0.36283185840708	-2.8147058	-0.61152315	0.005321465218579108	0.07084327862612504	0.24307093	0.08005673	0.8081466033642658	1.0
MGAT4D	No major difference	0.00743532	0.0	0.018417394	0.02355460385438972	0.0	0.008849557522123894	-2.8155043	-22.54676	0.0050765124224426165	0.06831058357228807	-1.0	-23.254683	0.3194661415634246	0.958201670663944
CRLF2	No major difference	0.0055689365	0.0	0.0	0.019271948608137045	0.0	0.0	-2.8155434	-22.197596	0.005075904783999703	0.06831058357228807	0.0	0.0	1.0	1.0
ENSG00000249072	No major difference	0.008890336	0.0	0.0014641889	0.02355460385438972	0.0	0.008849557522123894	-2.8155682	-22.756926	0.005075517706468568	0.06831058357228807	-1.0	-20.370794	0.31946613428086446	0.958201670663944
LINC00993	No major difference	0.0061290837	0.0	0.0036146333	0.019271948608137045	0.0	0.017699115044247787	-2.8160257	-22.317692	0.0050684189161095605	0.06831058357228807	-1.394816	-21.646772	0.16583147201372256	0.958201670663944
ENSG00000286997	No major difference	0.03528105	0.009206068	0.019339452	0.08993576017130626	0.00684931506849315	0.02654867256637168	-2.816221	-2.2479727	0.00511893364040026	0.06874843640932483	-0.7777705	-1.2628326	0.43760293540105444	1.0
ARHGEF26-AS1	No major difference	0.04278365	0.009772027	0.053671073	0.07494646680942188	0.0136986301369863	0.07964601769911504	-2.8181481	-2.0452526	0.005014359484053027	0.06775507162997069	-1.9059159	-2.337711	0.05869814473771274	0.797267502382133
LINC00836	No major difference	0.0033205226	0.0	0.0	0.017130620985010708	0.0	0.0	-2.8183396	-21.532637	0.005032651573777311	0.06794567960626767	0.0	0.0	1.0	1.0
TWSG1	No major difference	0.15976396	0.08811723	0.13269442	0.27837259100642364	0.10273972602739725	0.19469026548672574	-2.8185616	-1.002118	0.005167949455248932	0.06921584229145009	-1.3968948	-0.73360974	0.16380502021492646	0.958201670663944
FAM66C	No major difference	0.23597248	0.15934351	0.04777388	0.40471092077087856	0.1506849315068493	0.09734513274336283	-2.8187547	-0.8723094	0.005227136228419327	0.06984987655691027	2.2722085	1.4029684	0.024062270582512486	0.511696267610128
ENSG00000287899	No major difference	0.0037685628	0.0	0.0014641889	0.017130620985010708	0.0	0.008849557522123894	-2.819964	-21.699219	0.005007676853628061	0.0677023452021042	-1.0	-20.370794	0.31946613428086446	0.958201670663944
ENSG00000227681	No major difference	0.749211	0.46617392	0.71293366	0.4925053533190591	0.32876712328767155	0.5044247787610625	-2.8202212	-0.64664	0.005133925120010692	0.06887379765682662	-2.2643287	-0.6885695	0.024498455891497184	0.5173572441474978
FALEC	No major difference	0.0046784193	0.0	0.004454065	0.019271948608137045	0.0	0.017699115044247787	-2.8202803	-21.977657	0.005002827461827911	0.06765556560291462	-1.4109726	-21.922441	0.16102438824939208	0.958201670663944
PCSK1N	No major difference	0.039877933	0.007545299	0.0124030085	0.0706638115631692	0.0136986301369863	0.02654867256637168	-2.820356	-2.1699643	0.004961652210003437	0.06719202984503542	-0.5095477	-0.7168174	0.6109102144226313	1.0
C2orf88	No major difference	0.090888344	0.03967064	0.06403995	0.1862955032119912	0.0410958904109589	0.09734513274336283	-2.8206646	-1.3820332	0.005105219223188062	0.06860208767406518	-1.1465127	-0.89123416	0.2527980799529365	0.958201670663944
ENSG00000261058	No major difference	0.011498302	0.0	0.0	0.025695931477516056	0.0	0.0	-2.8207746	-23.04329	0.004995258670701847	0.06757197409606627	0.0	0.0	1.0	1.0
SLCO3A1	No major difference	1.3023616	0.96972966	0.65188533	0.7066381156316945	0.5205479452054805	0.43362831858407125	-2.821856	-0.508683	0.005162899617146676	0.06917202658785154	1.9073186	0.5163769	0.05760527140875484	0.7901352897036484
IL5RA	No major difference	0.0079358	0.0	0.0024752277	0.025695931477516056	0.0	0.008849557522123894	-2.822143	-22.620544	0.004974354584987113	0.06732660355189062	-1.0	-21.059147	0.31946612526935547	0.958201670663944
LINC01182	No major difference	0.039925195	0.012779915	0.076862454	0.08993576017130626	0.03424657534246575	0.08849557522123894	-2.822644	-1.5776025	0.004967241578088205	0.06724902150951888	-1.7870264	-2.1066918	0.07628453658100573	0.8992748396082829
ZFP37	No major difference	0.06365466	0.02732742	0.029888857	0.16059957173447528	0.0410958904109589	0.061946902654867256	-2.8227463	-1.4372894	0.0050824681554093405	0.06836968042135358	-0.33485416	-0.30801597	0.7380169674489576	1.0
KBTBD12	No major difference	0.018081186	0.0017959528	0.0	0.03854389721627409	0.00684931506849315	0.0	-2.8229525	-3.0802019	0.004920637400899191	0.06672813112300889	1.0	20.606236	0.31897638996608657	0.958201670663944
WNT5B	No major difference	0.2142861	0.111131236	0.100842245	0.28051391862955	0.11643835616438356	0.1504424778761062	-2.8230064	-0.9559246	0.005063380323611156	0.06828482276356027	-0.004144748	-0.0021928432	0.9966962409487848	1.0
MGC32805	No major difference	0.0066251312	0.0	0.0073318626	0.021413276231263382	0.0	0.008849557522123894	-2.8237374	-22.410555	0.004950100074457453	0.06705423461082867	-1.0	-22.352446	0.31946613059838225	0.958201670663944
GAD2	No major difference	0.0042275675	0.0	0.0014641889	0.017130620985010708	0.0	0.008849557522123894	-2.8242803	-21.849241	0.004941865437579911	0.0669799507596066	-1.0	-20.370794	0.31946613428086446	0.958201670663944
LINC00882	Fetal-like persistence/reversion	0.30218124	0.18766668	0.4391759	0.3940042826552468	0.2191780821917808	0.4070796460176995	-2.8248596	-0.7575376	0.0050726794272070025	0.06831058357228807	-3.7145596	-1.3097825	0.0002653384140218721	0.024848942473148325
HMBOX1	No major difference	0.89481664	0.7519048	0.63784903	0.7687366167023588	0.47945205479452147	0.5132743362831864	-2.825065	-0.50151646	0.005174596611882876	0.06926676905043219	0.27180347	0.06920385	0.785993616726155	1.0
UBQLN1	No major difference	0.24213062	0.1640639	0.16589274	0.4539614561027847	0.18493150684931506	0.2743362831858409	-2.8257139	-0.75684464	0.0051177050231418515	0.06874843640932483	-0.44934836	-0.17970158	0.653565940222745	1.0
TMEM160	No major difference	0.0063015977	0.0	0.0	0.019271948608137045	0.0	0.0	-2.826078	-22.35326	0.00491468625867198	0.06672299733058491	0.0	0.0	1.0	1.0
POLK	No major difference	0.4134451	0.30581778	0.4029526	0.5952890792291241	0.30136986301369884	0.44247787610619516	-2.8264601	-0.60901046	0.005121382278976684	0.06875404432380347	-1.6820998	-0.5067116	0.09385864221554059	0.958201670663944
WDR36	No major difference	0.13050881	0.07367588	0.1774156	0.2997858672376872	0.1095890410958904	0.18584070796460184	-2.8274295	-0.9343974	0.005041253039008444	0.06804294359579634	-1.874822	-1.0718648	0.06251059237768143	0.82296318670136
NPIPB9	No major difference	0.0057937056	0.0	0.0	0.019271948608137045	0.0	0.0	-2.8278728	-22.249449	0.004887686874352253	0.06646510786767698	0.0	0.0	1.0	1.0
C16orf74	No major difference	0.113446474	0.055797208	0.18733923	0.22055674518201243	0.0547945205479452	0.19469026548672574	-2.827888	-1.2211304	0.005013684909945093	0.06775507162997069	-3.0350592	-1.8569121	0.0027804619947233906	0.13069781681374487
ENSG00000258892	No major difference	0.013719979	0.0	0.0072420244	0.03640256959314775	0.0	0.017699115044247787	-2.8285537	-23.201254	0.004877481415810585	0.06640301649067483	-1.3699224	-22.51986	0.17345120489608115	0.958201670663944
ENSG00000258053	No major difference	0.0048289257	0.0	0.049386486	0.021413276231263382	0.0	0.07079646017699115	-2.8285987	-22.016434	0.00487680362084029	0.06640301649067483	-2.6042626	-25.100592	0.01045557359261982	0.3142997054403704
NCKAP5L	No major difference	0.16457307	0.10293375	0.11185308	0.3511777301927197	0.1095890410958904	0.17699115044247793	-2.8286278	-0.96436524	0.005068298809862603	0.06831058357228807	-0.6657049	-0.35206598	0.5062134973936907	1.0
CFAP20	No major difference	0.07477145	0.031397153	0.032396868	0.17130620985010692	0.0273972602739726	0.07079646017699115	-2.829248	-1.6429428	0.004988247293096274	0.06749587848824738	-0.5003267	-0.50215024	0.6172744642687165	1.0
WAC	No major difference	0.7595627	0.6137593	0.5894493	0.7344753747323371	0.48630136986301464	0.5132743362831864	-2.830183	-0.48949	0.0050837121197117195	0.06836968042135358	-0.15682727	-0.03911281	0.8755077468123553	1.0
ENSG00000286546	No major difference	0.00622938	0.0	0.0	0.019271948608137045	0.0	0.0	-2.8325295	-22.340559	0.004818261189867172	0.06574381715442744	0.0	0.0	1.0	1.0
MIF4GD	No major difference	0.0044161454	0.0	0.0	0.019271948608137045	0.0	0.0	-2.8330972	-21.904884	0.004809862344483169	0.06568022457047865	0.0	0.0	1.0	1.0
LINC02319	No major difference	0.005299015	0.0	0.0	0.019271948608137045	0.0	0.0	-2.8331363	-22.137537	0.004809282171810136	0.06568022457047865	0.0	0.0	1.0	1.0
ENSG00000259986	No major difference	0.14851327	0.07398492	0.1144929	0.25053533190578103	0.08904109589041095	0.1415929203539823	-2.8334644	-1.0837938	0.004909121716083804	0.06668463300693141	-1.1145579	-0.6792216	0.26628316015389036	0.958201670663944
EFHD1	No major difference	0.014941756	0.002204124	0.014808716	0.04710920770877945	0.00684931506849315	0.017699115044247787	-2.8338683	-2.678512	0.004752159203845452	0.06507892264028847	-1.1287115	-2.496947	0.26115935258227657	0.958201670663944
ENSG00000251357	No major difference	0.006084349	0.0	0.015558984	0.019271948608137045	0.0	0.017699115044247787	-2.835302	-22.311457	0.004777353050984671	0.06533208056075583	-1.3479532	-23.373405	0.18039350772420948	0.958201670663944
RABL2A	No major difference	0.059156667	0.024162462	0.07872	0.16059957173447528	0.03424657534246575	0.10619469026548672	-2.836546	-1.5121865	0.004870809091220295	0.06640301649067483	-2.0095322	-1.757493	0.04607494120668113	0.7161690031544711
ENSG00000234223	No major difference	0.0057673827	0.0	0.0012314568	0.019271948608137045	0.0	0.008849557522123894	-2.8367877	-22.244648	0.00475556563951883	0.06510726328740174	-1.0	-20.137766	0.31946614311416544	0.958201670663944
TNIK	No major difference	1.0274873	0.7984963	1.1078919	0.7708779443254852	0.5684931506849328	0.6548672566371689	-2.8370292	-0.4454982	0.004949049035250527	0.06705423461082867	-2.1237497	-0.46951625	0.03476992138152757	0.6177401063252935
FENDRR	No major difference	0.5166538	0.36177036	0.34790966	0.4304068522483948	0.2054794520547945	0.31858407079646045	-2.8375068	-0.77427614	0.0049199932658550985	0.06672813112300889	-0.78126013	-0.29391792	0.4353745450754032	1.0
SLC30A5	No major difference	0.11466163	0.063790835	0.08296472	0.28051391862955	0.08904109589041095	0.12389380530973451	-2.8383942	-1.0005354	0.004886501669175707	0.06646510786767698	-0.68992335	-0.40919966	0.4909440822345802	1.0
LINC01145-1	No major difference	0.09558879	0.053803507	0.055450965	0.2762312633832973	0.0684931506849315	0.12389380530973451	-2.8386936	-1.1081	0.004920408367528223	0.06672813112300889	-0.38292873	-0.24793677	0.7020924375003891	1.0
TIMM21	No major difference	0.0450176	0.0076039815	0.039309446	0.08565310492505358	0.0136986301369863	0.02654867256637168	-2.8387117	-2.2282598	0.004686110171998758	0.06442806130886379	-0.93184686	-1.7418488	0.3531056403913032	1.0
RAB39B	No major difference	0.006014696	0.0	0.0	0.021413276231263382	0.0	0.0	-2.839659	-22.295135	0.004713706529477259	0.06464322178892806	0.0	0.0	1.0	1.0
SEPTIN9-DT	No major difference	0.0042213295	0.0	0.002928378	0.019271948608137045	0.0	0.008849557522123894	-2.8399088	-21.84715	0.004710081411751044	0.06462990830922861	-1.0	-21.272383	0.3194661264115476	0.958201670663944
ENSG00000267011	No major difference	0.0055519026	0.0	0.006605717	0.021413276231263382	0.0	0.017699115044247787	-2.84092	-22.195522	0.0046954311338702	0.06448339124568839	-1.3615922	-22.404991	0.17605937085493809	0.958201670663944
ARFIP1	No major difference	0.40372494	0.28440753	0.41511387	0.5738758029978606	0.29452054794520566	0.4778761061946908	-2.8410013	-0.6159836	0.004879924957255801	0.06641033900866761	-2.2814293	-0.66280586	0.02341760819044035	0.5033459828820905
ZBTB44-DT	No major difference	0.031684	0.006752349	0.025357213	0.07280513918629554	0.0136986301369863	0.035398230088495575	-2.8410592	-2.1107922	0.0046616538842725545	0.06423690459997308	-1.2157527	-1.7506377	0.22603354234457587	0.958201670663944
ZNF117	No major difference	0.22322346	0.14563341	0.19459943	0.4175588865096367	0.17123287671232876	0.2477876106194692	-2.8411613	-0.81334394	0.004874138414867095	0.06640301649067483	-1.1405052	-0.49995637	0.2552590546389834	0.958201670663944
NMD3	No major difference	0.251863	0.1561938	0.18401393	0.4111349036402576	0.1643835616438356	0.23893805309734528	-2.8425047	-0.8226584	0.004829536252235422	0.06586075508579126	-0.93841577	-0.39869127	0.34896288542262244	1.0
RPL23P2	No major difference	0.005817144	0.0	0.0	0.019271948608137045	0.0	0.0	-2.842928	-22.256645	0.004666458009134343	0.06428491432215677	0.0	0.0	1.0	1.0
BMS1P2	No major difference	0.045499578	0.018501425	0.04032283	0.15203426124196998	0.02054794520547945	0.061946902654867256	-2.8430367	-1.7458054	0.004826825488921673	0.0658422262351562	-1.2285008	-1.3573436	0.22067975845621163	0.958201670663944
ENSG00000287100	No major difference	0.1560603	0.07499181	0.27585068	0.22269807280513876	0.10273972602739725	0.2566371681415931	-2.8438828	-1.0548395	0.004731127863135424	0.06484561347564562	-3.2316363	-1.7634794	0.0014969425273990513	0.08668027015372058
MIER1	No major difference	0.26888734	0.17310846	0.25972068	0.46252676659529013	0.19863013698630136	0.2920353982300887	-2.8442082	-0.7240989	0.004810903138586745	0.06568022457047865	-1.4883982	-0.5762094	0.13810078760100242	0.958201670663944
HIC1	No major difference	0.07033198	0.027042802	0.079410106	0.14346895074946467	0.0410958904109589	0.09734513274336283	-2.8452575	-1.4453069	0.004690619191905441	0.06444163064539936	-2.0125234	-1.5946447	0.04572252283201519	0.7136523772030371
LINC01580	No major difference	0.008365069	0.0	0.0	0.025695931477516056	0.0	0.0	-2.8484368	-22.69361	0.0045878102711892806	0.0633807615847874	0.0	0.0	1.0	1.0
MGP	No major difference	0.013843739	0.0	0.02521624	0.02997858672376873	0.0	0.035398230088495575	-2.8485246	-23.240744	0.0045865657339769425	0.0633807615847874	-1.6654943	-24.03911	0.09860897860373961	0.958201670663944
USP25	No major difference	0.5502082	0.41005895	0.52601546	0.6445396145610303	0.4383561643835624	0.4867256637168147	-2.8488739	-0.517256	0.004764307701667603	0.06519029403085387	-1.427769	-0.37623698	0.1547234286679273	0.958201670663944
USP47	No major difference	1.0068387	0.8508563	0.944567	0.7858672376873697	0.5273972602739737	0.6637168141592928	-2.8495796	-0.46528605	0.004815252157930518	0.06572117421157522	-1.1621455	-0.26065084	0.24628776836010408	0.958201670663944
LINC01214	No major difference	0.006279166	0.0	0.004314393	0.021413276231263382	0.0	0.017699115044247787	-2.8496745	-22.349474	0.004570305493547598	0.06317477630564318	-1.4146574	-21.882002	0.1599431294238919	0.958201670663944
NXPE4	No major difference	0.010144088	0.0	0.0064349654	0.02355460385438972	0.0	0.017699115044247787	-2.8498788	-22.921774	0.0045674227822232955	0.06317477630564318	-1.4060729	-22.387445	0.16247081403163324	0.958201670663944
TXNDC16	No major difference	0.2884156	0.19813442	0.1831157	0.45182012847965836	0.2054794520547945	0.2477876106194692	-2.8501406	-0.75366163	0.004745699384062364	0.06500873941070859	-0.060542475	-0.024970418	0.9517716551419326	1.0
PHOX2B	No major difference	0.1749443	0.09711945	0.055308346	0.29764453961456083	0.10273972602739725	0.09734513274336283	-2.8512025	-0.986543	0.004685499261944512	0.06442806130886379	0.9830336	0.5993545	0.32654082807175255	0.9721901019501911
PTPRA	No major difference	0.9766819	0.7824317	0.72253394	0.781584582441117	0.5616438356164396	0.5309734513274342	-2.8514278	-0.44513	0.004756930314014114	0.06510764261716113	0.543593	0.12849757	0.5872207959824787	1.0
ENSG00000279557	No major difference	0.004669601	0.0	0.0	0.019271948608137045	0.0	0.0	-2.8530655	-21.979567	0.004522658882984241	0.06281190629679172	0.0	0.0	1.0	1.0
KCNG3	No major difference	0.08372803	0.035797052	0.036675494	0.16702355460385426	0.03424657534246575	0.08849557522123894	-2.8534915	-1.4290797	0.004617945281882393	0.06372899568488063	-0.4071316	-0.33371705	0.6842504598879581	1.0
MOBP	No major difference	0.014741173	0.0	0.043244556	0.027837259100642393	0.0	0.035398230088495575	-2.854774	-23.315262	0.004498823480476241	0.06260328394134143	-1.6183395	-24.506218	0.10840225325565334	0.958201670663944
STAG2	No major difference	0.56577665	0.448728	0.5942281	0.6895074946466837	0.39726027397260333	0.4867256637168147	-2.8550801	-0.5430944	0.004712511664858159	0.06464322178892806	-1.3940929	-0.40177494	0.16466662722851877	0.958201670663944
ACVR2A	No major difference	0.3788254	0.28358892	0.24053659	0.5481798715203443	0.26027397260273977	0.2920353982300887	-2.8553255	-0.6680551	0.0047038585150578	0.06456271194089198	0.23111632	0.083210275	0.8174096910587577	1.0
CNTN4-AS1	No major difference	0.0043230075	0.0	0.008270614	0.019271948608137045	0.0	0.008849557522123894	-2.8553407	-21.880167	0.0044909432916098255	0.06252142836329769	-1.0	-22.481686	0.3194661300419967	0.958201670663944
ENSG00000268392	No major difference	0.016969424	0.0017847215	0.0041236114	0.04496788008565311	0.00684931506849315	0.02654867256637168	-2.855758	-3.0218246	0.0044437829005160205	0.061953432490503633	-0.82835233	-1.274123	0.4083933412132983	1.0
PSMB6	No major difference	0.0053014606	0.0	0.010800907	0.021413276231263382	0.0	0.017699115044247787	-2.8558753	-22.138233	0.004483523584138534	0.06243598269956486	-1.2807347	-22.941582	0.20293267923995703	0.958201670663944
GPR183	No major difference	0.01276454	0.0	0.0	0.027837259100642393	0.0	0.0	-2.8562865	-23.169159	0.004477818611436534	0.062392220526390936	0.0	0.0	1.0	1.0
APP	No major difference	1.3804581	1.1316726	1.3176497	0.8008565310492541	0.616438356164385	0.6725663716814168	-2.8563101	-0.44890314	0.00468821618678231	0.06443882355741602	-0.70431817	-0.16109142	0.48192802064733087	1.0
STIM2	No major difference	0.2760271	0.17962217	0.30270278	0.4346895074946475	0.1780821917808219	0.3451327433628322	-2.8563814	-0.7964814	0.0046452093988014285	0.06406420087554304	-2.3250272	-0.89628965	0.02097315554121374	0.47548916598977037
PLA2G12A	Fetal-like persistence/reversion	0.1115903	0.04878135	0.2322751	0.22269807280513876	0.0547945205479452	0.2477876106194692	-2.856537	-1.2885945	0.004570102502582441	0.06317477630564318	-3.9532633	-2.3606603	0.00011663225680453404	0.01336413562792282
PACS1	No major difference	1.0554849	0.8440594	0.75757796	0.7773019271948642	0.5342465753424669	0.557522123893806	-2.8568506	-0.4747542	0.004679223431071697	0.06440611154503377	0.49181688	0.11940013	0.6232810167002385	1.0
NAP1L1	No major difference	0.47051436	0.380694	0.3284534	0.6231263383297667	0.26712328767123295	0.3451327433628322	-2.8576698	-0.6766854	0.004700051149849605	0.06452864135759122	-0.15052098	-0.05274908	0.880472051316902	1.0
MIR181A1HG	No major difference	0.38357767	0.25732225	0.2968923	0.47109207708779555	0.22602739726027396	0.32743362831858436	-2.8577454	-0.7177953	0.0046182517921052975	0.06372899568488063	-0.9845455	-0.35463247	0.32582568941874446	0.9708978823285203
ENSG00000255670	No major difference	0.018102627	0.004026936	0.06074852	0.0706638115631692	0.00684931506849315	0.07079646017699115	-2.8578804	-2.3100693	0.004479338174456707	0.06239554073789838	-2.1963654	-3.6390283	0.029973176362434795	0.5736192984258854
IKZF2	No major difference	0.12796225	0.062592104	0.08657618	0.24839400428265468	0.07534246575342465	0.1504424778761062	-2.8588088	-1.133002	0.004549724963086664	0.06307400365150016	-1.0509168	-0.6311056	0.29437102711620905	0.958201670663944
ZBTB37	No major difference	0.103513174	0.05049869	0.09667475	0.22483940042826508	0.0684931506849315	0.11504424778761062	-2.8592784	-1.110633	0.004539061875869209	0.06298717391253947	-1.0322655	-0.7386401	0.3032932064991787	0.958201670663944
RGS22	No major difference	0.06454382	0.023712048	0.0796082	0.13490364025695936	0.02054794520547945	0.08849557522123894	-2.8597567	-1.7999794	0.004515946795934628	0.0627977090429539	-1.3614764	-1.6263803	0.17518408965467402	0.958201670663944
APELA	No major difference	0.006692129	0.0	0.0	0.021413276231263382	0.0	0.0	-2.85995	-22.430784	0.004427312246187994	0.061780929916943554	0.0	0.0	1.0	1.0
ENSG00000227755	No major difference	0.0059619583	0.0	0.0	0.019271948608137045	0.0	0.0	-2.8601804	-22.289566	0.004424152777300112	0.06176817429729382	0.0	0.0	1.0	1.0
ENSG00000272733	No major difference	0.004636236	0.0	0.0024752277	0.019271948608137045	0.0	0.008849557522123894	-2.8605893	-21.970963	0.00441855193760333	0.061707669130314585	-1.0	-21.059147	0.31946612526935547	0.958201670663944
KCND3	No major difference	0.2863261	0.15746132	0.35937288	0.3233404710920771	0.1506849315068493	0.30973451327433654	-2.8607943	-0.87577116	0.004519735337499744	0.06281190629679172	-2.5284095	-1.1090746	0.012258462244973454	0.3448541825732145
TRPM3	No major difference	0.767389	0.41537893	0.22707206	0.4346895074946475	0.2328767123287671	0.18584070796460184	-2.8608956	-0.80706435	0.004525363742527017	0.06282102723306177	1.5565157	0.72221833	0.1208196292969961	0.958201670663944
ENSG00000267219	No major difference	0.010117812	0.0	0.009356689	0.021413276231263382	0.0	0.02654867256637168	-2.8613455	-22.921877	0.004408209730521775	0.06159856455005721	-1.4855887	-22.862255	0.14019733842703488	0.958201670663944
COBLL1	No major difference	0.3279313	0.1948963	0.3488057	0.383297644539615	0.19863013698630136	0.3451327433628322	-2.861725	-0.76377547	0.004523416883298052	0.06281190629679172	-2.4383452	-0.89366674	0.015575972141687804	0.3994305904981109
ATG4C	No major difference	0.120226614	0.065331705	0.055857792	0.2612419700214128	0.0684931506849315	0.12389380530973451	-2.862047	-1.212122	0.004555269450099389	0.06308676022234253	-0.25431857	-0.17355163	0.7994533496350449	1.0
MOB1A	No major difference	0.04598303	0.016870715	0.06006154	0.13918629550321202	0.0273972602739726	0.07964601769911504	-2.862887	-1.5735424	0.004463790301412444	0.062214556410470294	-1.8353263	-1.7809279	0.06834310205857791	0.8522848614721197
ZDHHC17	No major difference	0.39730376	0.2755255	0.18189797	0.552462526766597	0.2739726027397261	0.2566371681415931	-2.8629022	-0.6541721	0.004562091835521516	0.06315086645998487	1.3822745	0.51722103	0.16808779244571437	0.958201670663944
ENSG00000257470	No major difference	0.008460482	0.0	0.0	0.025695931477516056	0.0	0.0	-2.8634863	-22.709736	0.004379050175917016	0.06129429776363585	0.0	0.0	1.0	1.0
PTS	No major difference	0.24054174	0.1592446	0.091999	0.4218415417558894	0.1643835616438356	0.16814159292035402	-2.8637056	-0.81145436	0.004556165257340726	0.06308676022234253	1.1914074	0.56619084	0.234621795989452	0.958201670663944
KPNA5	No major difference	0.21943206	0.1399284	0.12690556	0.4175588865096367	0.1506849315068493	0.19469026548672574	-2.8643658	-0.83766705	0.004539919102078392	0.06298717391253947	-0.026425494	-0.012302406	0.9789387252800276	1.0
KY	No major difference	0.017720586	0.003075925	0.045025244	0.05139186295503213	0.00684931506849315	0.04424778761061947	-2.8646536	-2.5251186	0.004331775216549261	0.060839005032371926	-1.7958771	-3.4994833	0.07504648175875693	0.8923672719346426
DENND1B	Fetal-like persistence/reversion	0.39114934	0.28897172	0.5468865	0.5631691648822288	0.2739726027397261	0.5221238938053103	-2.8647168	-0.6512753	0.004563461180324897	0.0631518705767155	-3.5284371	-1.0469991	0.0005077432760399364	0.03931014635388366
TXNDC5	No major difference	0.046466734	0.01553206	0.05702085	0.10706638115631699	0.03424657534246575	0.07964601769911504	-2.8650076	-1.5637264	0.0043767330369978985	0.06128181294874171	-1.9034499	-1.7776206	0.05888233476954855	0.7980662228242348
ZNF883	No major difference	0.007880387	0.0	0.0	0.02355460385438972	0.0	0.0	-2.8667755	-22.626745	0.004334590651274336	0.060839005032371926	0.0	0.0	1.0	1.0
H2AC8	No major difference	0.0041825525	0.0	0.0	0.019271948608137045	0.0	0.0	-2.8689086	-21.839071	0.004305977764965762	0.06056975886721625	0.0	0.0	1.0	1.0
CFL2	No major difference	0.032682113	0.0063566724	0.0013923702	0.0706638115631692	0.00684931506849315	0.008849557522123894	-2.8689415	-2.4361277	0.004291240598587018	0.06041481198901145	0.68468297	1.800331	0.4944847928229317	1.0
ALG14	No major difference	0.1274904	0.06467844	0.17578535	0.24839400428265468	0.10273972602739725	0.23008849557522137	-2.8693817	-1.0008152	0.004388934219263536	0.06138205589020554	-2.533168	-1.3537385	0.01220036304927495	0.34382712949860617
ENSG00000234848	No major difference	0.0050665415	0.0	0.002514436	0.019271948608137045	0.0	0.008849557522123894	-2.8696845	-22.085367	0.004295612353092516	0.060458881610086515	-1.0	-21.079247	0.31946613370786564	0.958201670663944
KIZ	No major difference	0.24029972	0.15572497	0.3116087	0.4411134903640266	0.1780821917808219	0.3539823008849561	-2.871601	-0.77510613	0.004434814924919805	0.06186382618554703	-2.7270968	-1.0434248	0.0069438814283798445	0.24223377407046773
SMARCE1	No major difference	0.19050555	0.11461201	0.15708889	0.38115631691648866	0.136986301369863	0.23893805309734528	-2.872272	-0.8772074	0.004412725539070196	0.0616439782850374	-1.2618139	-0.5729763	0.20827543227505646	0.958201670663944
RAP2A	No major difference	0.08377225	0.039425828	0.06218732	0.2012847965738755	0.0410958904109589	0.09734513274336283	-2.872847	-1.3602278	0.004383417939762076	0.06132251848047503	-1.0263302	-0.8179387	0.3058450709184327	0.958201670663944
SUGT1P4-STRA6LP	No major difference	0.06662839	0.026258262	0.055863827	0.16059957173447528	0.0410958904109589	0.10619469026548672	-2.87398	-1.4244735	0.004304061569610916	0.060560297693415886	-1.4621105	-1.1606631	0.1453034294489852	0.958201670663944
LINC02315	No major difference	0.092541434	0.029844383	0.06631646	0.11349036402569601	0.0273972602739726	0.061946902654867256	-2.874354	-1.6586552	0.004259117401846205	0.060014612047195166	-1.091696	-1.1109855	0.27636853697304226	0.958201670663944
ENSG00000286730	No major difference	0.007845492	0.0	0.0	0.021413276231263382	0.0	0.0	-2.8746898	-22.626873	0.0042292908141666795	0.05969797219370695	0.0	0.0	1.0	1.0
ENSG00000286379	No major difference	0.009722161	0.0009480021	0.0	0.02997858672376873	0.00684931506849315	0.0	-2.8755138	-3.2079062	0.004184523131355324	0.05918614796710472	1.0	19.760654	0.31897638816501334	0.958201670663944
MRPS30-DT	No major difference	0.08198791	0.03337965	0.028646264	0.1691648822269806	0.03424657534246575	0.07964601769911504	-2.8759203	-1.5438298	0.004311304676918033	0.0605921833063649	-0.15537195	-0.14597116	0.8766508026896538	1.0
FAP	No major difference	0.05279515	0.0159534	0.08702815	0.10064239828693797	0.0273972602739726	0.07964601769911504	-2.877278	-1.7148193	0.004206037133421831	0.05940417526780056	-1.688402	-2.004115	0.09360921428800728	0.958201670663944
ENSG00000279561	No major difference	0.0044734175	0.0	0.0022604235	0.019271948608137045	0.0	0.008849557522123894	-2.8775158	-21.927114	0.00419225846181123	0.05924393574384309	-1.0	-20.942415	0.3194661262707133	0.958201670663944
NNT	No major difference	0.2917299	0.19707447	0.21287829	0.4967880085653118	0.21232876712328766	0.2920353982300887	-2.8778048	-0.7203454	0.004365010080582537	0.06116248078088337	-0.60925066	-0.22784086	0.54291816232154	1.0
ENSG00000286041	No major difference	0.007272884	0.0	0.0	0.02355460385438972	0.0	0.0	-2.8782418	-22.532982	0.004182791100830586	0.059178838183686196	0.0	0.0	1.0	1.0
USP12	No major difference	0.3726529	0.26760936	0.3732461	0.5588865096359761	0.26027397260273977	0.3716814159292039	-2.8787346	-0.6677788	0.004365684180294256	0.06116248078088337	-1.4841715	-0.5133169	0.1391494451402948	0.958201670663944
RSL24D1	No major difference	0.042131647	0.013667385	0.04427349	0.10706638115631699	0.03424657534246575	0.04424778761061947	-2.8791847	-1.5582609	0.0041736994098296	0.05910171964521137	-1.1994398	-1.3778937	0.23233227064383935	0.958201670663944
PIP4K2A	No major difference	0.41262636	0.28415036	0.29856765	0.5117773019271963	0.29452054794520566	0.3451327433628322	-2.8792398	-0.65932524	0.004327597409151889	0.06080361760844741	-0.5351668	-0.17915964	0.5930179525600758	1.0
JCAD	No major difference	0.1367637	0.0565335	0.09428449	0.19271948608137018	0.0684931506849315	0.1415929203539823	-2.8796444	-1.2810774	0.0042212862532872665	0.05960226093435294	-1.2409446	-0.847188	0.21597472118488234	0.958201670663944
MTSS1	No major difference	1.062456	0.87937886	0.69534343	0.8115631691648859	0.5547945205479464	0.5663716814159299	-2.8802922	-0.46297303	0.004374402473755993	0.061266796568009596	1.0643883	0.25017986	0.2881622745209631	0.958201670663944
SLC25A31	No major difference	0.07866795	0.013322837	0.010958545	0.055674518201284814	0.0136986301369863	0.017699115044247787	-2.880782	-2.3781145	0.004117117435007754	0.0584534649708477	-0.032132592	-0.051422976	0.9743912640826395	1.0
UGT3A2	No major difference	0.006675848	0.0	0.0	0.021413276231263382	0.0	0.0	-2.8808744	-22.431376	0.004148630126467104	0.05878091064844196	0.0	0.0	1.0	1.0
ENSG00000289384	No major difference	0.0049562636	0.0	0.019164417	0.019271948608137045	0.0	0.02654867256637168	-2.8811877	-22.05927	0.004144582619667706	0.05875775383190042	-1.6196972	-23.736254	0.10810975789083213	0.958201670663944
ENSG00000254135	No major difference	0.006357902	0.0	0.017598197	0.021413276231263382	0.0	0.035398230088495575	-2.8813672	-22.369352	0.004142262694938801	0.05874196526445246	-1.8687975	-23.73103	0.06426367326148616	0.8303263816328166
C10orf99	No major difference	0.011678716	0.0	0.004926465	0.02355460385438972	0.0	0.02654867256637168	-2.8820376	-23.086102	0.004133617506058989	0.058636441977879594	-1.7240224	-22.10753	0.08746289382096684	0.9467546372595115
ENSG00000286431	No major difference	0.0049882107	0.0	0.0039647147	0.019271948608137045	0.0	0.017699115044247787	-2.8823836	-22.067587	0.0041291599538927455	0.058590277224553886	-1.386047	-21.765926	0.1684859538879405	0.958201670663944
PKNOX2	No major difference	0.6284956	0.4064327	0.3828766	0.5182012847965753	0.32876712328767155	0.3893805309734517	-2.8826275	-0.62836933	0.004253368716605078	0.05996831203278346	-0.0986929	-0.030358518	0.9214608502010252	1.0
SERP1	No major difference	0.15847676	0.08739136	0.084040746	0.28265524625267635	0.08904109589041095	0.09734513274336283	-2.8832352	-1.0539186	0.0042501485288703985	0.05994026442482788	0.06843095	0.045452487	0.9454983839044325	1.0
SPARC	No major difference	0.18215588	0.10054506	0.22138721	0.29122055674518177	0.1095890410958904	0.2566371681415931	-2.8833077	-1.0123904	0.00424082074518582	0.05982603958547481	-2.5833292	-1.2667502	0.01049645310046631	0.3145789497846621
ESRRG	Fetal-like persistence/reversion	0.58461136	0.41219437	0.89808834	0.5567451820128497	0.3424657534246579	0.6371681415929211	-2.8835304	-0.6116085	0.004275084542514253	0.060210971613620684	-4.945424	-1.2826433	1.5161012771767229e-06	0.0004699691588299906
SGSM1	No major difference	1.0713799	0.86735094	0.48344928	0.7837259100642433	0.5410958904109601	0.44247787610619516	-2.8843706	-0.48403963	0.0043084140644703076	0.06058652847576524	2.843277	0.73031336	0.0048244120612949155	0.19008027391661794
MRPS11	No major difference	0.045810178	0.011810431	0.04170919	0.09850107066381163	0.0136986301369863	0.061946902654867256	-2.8863926	-2.0187612	0.004085481245801195	0.05807202735202177	-1.6558856	-1.9062427	0.09962238869664565	0.958201670663944
ENSG00000282998	No major difference	0.024563402	0.0049170153	0.06483192	0.06638115631691652	0.0136986301369863	0.008849557522123894	-2.8864648	-2.2064047	0.004041423905312059	0.05764350270253182	-0.76777893	-2.179309	0.44415504491077995	1.0
LRRC9	No major difference	0.021502014	0.005035315	0.046299703	0.06638115631691652	0.0136986301369863	0.04424778761061947	-2.8865612	-2.1492515	0.004075033341682279	0.057946908545447914	-1.7233207	-2.8580346	0.08731889946010231	0.9467546372595115
MYO5A	No major difference	0.75205225	0.5947572	0.63945067	0.7194860813704527	0.45890410958904193	0.44247787610619516	-2.8866096	-0.51052123	0.004275525480305153	0.060210971613620684	-0.06782165	-0.01891638	0.9459857793316628	1.0
DDO	No major difference	0.0051350994	0.0	0.0051888013	0.019271948608137045	0.0	0.017699115044247787	-2.8868346	-22.104984	0.004072224927376215	0.057946908545447914	-1.4113076	-22.118431	0.16092585589596817	0.958201670663944
GALC	Fetal-like persistence/reversion	0.14175373	0.077311024	0.2691366	0.2890792291220554	0.10273972602739725	0.30973451327433654	-2.8872297	-0.978515	0.004186726749285603	0.05920012172959068	-4.0076847	-1.8387969	9.181529737785596e-05	0.011178053379267073
DIAPH2-AS1	No major difference	0.041407984	0.012506304	0.059481077	0.11777301927194869	0.0136986301369863	0.05309734513274336	-2.8875554	-1.896314	0.0041156792831535125	0.0584534649708477	-1.5533609	-2.0604012	0.12252573503279073	0.958201670663944
RAB11FIP2	No major difference	0.1377263	0.0752848	0.17641762	0.29764453961456083	0.11643835616438356	0.17699115044247793	-2.887789	-0.95830476	0.004177685378556087	0.05912377871692076	-1.9382677	-1.0798542	0.05419631307737013	0.7705774141672431
TMEM70	No major difference	0.009106904	0.0013288674	0.0012334737	0.03854389721627409	0.00684931506849315	0.008849557522123894	-2.8878565	-2.7284024	0.0040166578716474026	0.05734482704001325	0.035672143	0.07286281	0.9715716444766169	1.0
SPDYE21	No major difference	0.009563446	0.0	0.023495113	0.025695931477516056	0.0	0.017699115044247787	-2.8886414	-22.849117	0.004049316742445429	0.05770957761884914	-1.1678015	-23.623606	0.24536683757599412	0.958201670663944
ENSG00000272736	No major difference	0.0055508562	0.0	0.015866369	0.021413276231263382	0.0	0.017699115044247787	-2.889006	-22.201897	0.004044709527544949	0.05766079173664636	-1.3148186	-23.371222	0.19125675011142726	0.958201670663944
DCAF16	No major difference	0.12492436	0.06625188	0.07908276	0.2762312633832973	0.08904109589041095	0.10619469026548672	-2.8897078	-1.0476203	0.00415844854060019	0.05890288744332404	-0.42256293	-0.26743516	0.6730081353687214	1.0
TTC7B	No major difference	0.889667	0.71696323	0.6837611	0.7473233404710953	0.4726027397260283	0.4778761061946908	-2.8902965	-0.50830585	0.0042319622049010325	0.05971837016930469	0.19183291	0.051443364	0.8480333786005568	1.0
ENSG00000253420	No major difference	0.0039432715	0.0	0.02123469	0.019271948608137045	0.0	0.008849557522123894	-2.890601	-21.764338	0.004024604381995638	0.05744143733716986	-1.0	-23.376165	0.31946612405546526	0.958201670663944
ENSG00000272369	Fetal-like persistence/reversion	0.17009072	0.09812579	0.24712652	0.3083511777301926	0.136986301369863	0.32743362831858436	-2.8907013	-0.89609116	0.004147042106254617	0.05877551120209177	-3.5512052	-1.4398725	0.0004810772131747411	0.0379700131720965
DDHD1	No major difference	0.43457317	0.31911492	0.22239888	0.5567451820128497	0.3150684931506852	0.2831858407079648	-2.8913596	-0.63244617	0.004189196647348821	0.05921785147535352	1.1794666	0.41443315	0.23930602911103507	0.958201670663944
ENSG00000233293	No major difference	0.0050058113	0.0	0.0	0.021413276231263382	0.0	0.0	-2.8927002	-22.070799	0.00399828413857465	0.05711599911420015	0.0	0.0	1.0	1.0
SCN3A	No major difference	0.43840298	0.3205064	0.294224	0.5910064239828714	0.2739726027397261	0.2920353982300887	-2.8936448	-0.64594775	0.0041762950589163085	0.05912128394741464	0.45223677	0.16622818	0.6514966169458545	1.0
THNSL1	No major difference	0.005873067	0.0	0.0	0.02355460385438972	0.0	0.0	-2.8938825	-22.270378	0.0039835307709030965	0.05697209441451953	0.0	0.0	1.0	1.0
ENSG00000270571	No major difference	0.059326496	0.020079762	0.016431807	0.13490364025695936	0.03424657534246575	0.035398230088495575	-2.8950284	-1.5166863	0.003999468565764357	0.05711616428609756	0.25022933	0.261539	0.8026132945320406	1.0
LINC02963	No major difference	0.00817572	0.0	0.02765011	0.02355460385438972	0.0	0.035398230088495575	-2.8955176	-22.678438	0.003963205133759964	0.05673138259960103	-1.8250378	-24.209623	0.07066037768183087	0.8685055710120645
PCDHB1-AS1	No major difference	0.004556264	0.0	0.0067641186	0.019271948608137045	0.0	0.017699115044247787	-2.8959498	-21.952387	0.003957848202741489	0.056688026993266194	-1.2641743	-22.397112	0.20879207740072164	0.958201670663944
ENSG00000225144	No major difference	0.005908846	0.0	0.0022604235	0.019271948608137045	0.0	0.008849557522123894	-2.8961377	-22.283743	0.003955522029292566	0.05667137739996746	-1.0	-20.942415	0.3194661262707133	0.958201670663944
ENSG00000253897	No major difference	0.0210462	0.0017847215	0.0064820047	0.04282655246252677	0.00684931506849315	0.008849557522123894	-2.8972666	-3.238195	0.003909530166300281	0.056144588628278126	-0.6406596	-1.6188431	0.522822681340979	1.0
ARRDC3-AS1	No major difference	0.11884611	0.049141314	0.044144645	0.18201284796573855	0.08904109589041095	0.08849557522123894	-2.897635	-1.127194	0.003961509293473935	0.056723781115434774	0.21649453	0.14011279	0.8287806419883688	1.0
BMP5	No major difference	0.33999056	0.22085345	0.20779862	0.31049250535331896	0.1095890410958904	0.21238938053097356	-2.8982327	-1.0303348	0.004068790871684392	0.057936250838972664	-0.8682253	-0.4418074	0.3860880664374462	1.0
MIS18A	No major difference	0.011522686	0.0	0.032613114	0.02997858672376873	0.0	0.02654867256637168	-2.8995385	-23.055746	0.003913627557304821	0.05618686167029191	-1.6561669	-24.294575	0.10048717300200481	0.958201670663944
ENSG00000287097	No major difference	0.0950112	0.038254105	0.016932957	0.13276231263383304	0.02054794520547945	0.035398230088495575	-2.8996787	-1.7840945	0.003991304187359831	0.05706650948797682	0.3953694	0.51636213	0.6929418767129835	1.0
TRAK1	No major difference	0.6812302	0.54469144	0.5120815	0.7280513918629581	0.41780821917808286	0.4778761061946908	-2.8997176	-0.5309089	0.004116024637115728	0.0584534649708477	-0.038270965	-0.010299917	0.969502149673537	1.0
SSBP1	No major difference	0.15784192	0.09019052	0.11714924	0.3276231263383298	0.1232876712328767	0.16814159292035402	-2.8997948	-0.91184473	0.004037752696396968	0.057612212367166585	-0.80733776	-0.40869886	0.4203149016307657	1.0
CCDC85A	No major difference	0.31009004	0.15283404	0.11813195	0.29122055674518177	0.14383561643835616	0.09734513274336283	-2.89994	-0.9272479	0.0039788160831078145	0.05692138237813876	0.82440263	0.47063747	0.4104999106144429	1.0
HECTD2	No major difference	0.36232856	0.24526577	0.200275	0.5182012847965753	0.2739726027397261	0.2566371681415931	-2.9011796	-0.6506514	0.004042313066843529	0.05764350270253182	0.82194614	0.3021312	0.41189025565602866	1.0
ENSG00000241772	No major difference	0.0045670057	0.0	0.0	0.019271948608137045	0.0	0.0	-2.9047167	-21.956629	0.003850612566903763	0.05544563299322278	0.0	0.0	1.0	1.0
LINC00888	No major difference	0.0063470695	0.0	0.0	0.021413276231263382	0.0	0.0	-2.9061003	-22.373245	0.0038339321073653882	0.055254461605350594	0.0	0.0	1.0	1.0
NPIPA7	No major difference	0.007591896	0.0009480021	0.0039809076	0.03426124197002141	0.00684931506849315	0.008849557522123894	-2.909039	-2.9268348	0.003758518814259369	0.05442531942218339	-0.70464617	-1.8901517	0.4823065004548447	1.0
ENSG00000283269	No major difference	0.0039717876	0.0	0.0012334737	0.019271948608137045	0.0	0.008849557522123894	-2.9090972	-21.77584	0.0037980301394583923	0.05485192793926922	-1.0	-20.13998	0.3194661428294664	0.958201670663944
ENSG00000283128	No major difference	0.122128725	0.05711273	0.08282905	0.22483940042826508	0.06164383561643835	0.1327433628318584	-2.9091167	-1.2231189	0.0038907400235848244	0.055913640818443196	-1.117024	-0.7190051	0.2651321076826857	0.958201670663944
ABHD10	No major difference	0.042723108	0.0122933835	0.009041687	0.10278372591006431	0.0273972602739726	0.02654867256637168	-2.9093826	-1.7021625	0.0037887178112332685	0.05478116982524872	0.33414808	0.37839812	0.7385403441455154	1.0
LINC00243	No major difference	0.005322884	0.0	0.0041771107	0.021413276231263382	0.0	0.008849557522123894	-2.9127672	-22.152042	0.0037544806351423507	0.05439919606371978	-1.0	-21.708673	0.31946612286858145	0.958201670663944
ENSG00000236212	No major difference	0.004163995	0.0	0.0013923702	0.019271948608137045	0.0	0.008849557522123894	-2.9135685	-21.837973	0.0037450322439130687	0.05429460560109515	-1.0	-20.303356	0.3194661317854488	0.958201670663944
RBPMS	No major difference	1.2143106	0.8580975	0.90459824	0.6445396145610303	0.4109589041095897	0.5663716814159299	-2.9139152	-0.6042278	0.003891152177372869	0.055913640818443196	-1.1818907	-0.3207465	0.23836380478669122	0.958201670663944
CTSO	Fetal-like persistence/reversion	0.03476685	0.009953722	0.11984349	0.10492505353319065	0.02054794520547945	0.17699115044247793	-2.9142559	-1.8720121	0.003760661353376548	0.05443940310993798	-4.0417	-3.5954201	9.132037053093327e-05	0.011145662666955863
LINC02136	No major difference	0.008767998	0.0	0.0045018736	0.025695931477516056	0.0	0.008849557522123894	-2.9143336	-22.76183	0.003736030495474124	0.05419636969573992	-1.0	-21.797909	0.3194661216128995	0.958201670663944
ENSG00000259370	No major difference	0.016872637	0.002204124	0.027939145	0.04710920770877945	0.00684931506849315	0.05309734513274336	-2.9143867	-2.8089328	0.0036943316147521423	0.05375926967255514	-1.8779302	-3.457189	0.0628094401559934	0.8233779139313137
C14orf39	No major difference	0.018005393	0.0018580713	0.0017270801	0.04710920770877945	0.00684931506849315	0.008849557522123894	-2.9146707	-3.0413115	0.0036948596573584554	0.05375926967255514	0.029094325	0.05942928	0.9768121163280692	1.0
LINC02728	No major difference	0.012600293	0.0	0.00713347	0.027837259100642393	0.0	0.02654867256637168	-2.914964	-23.177042	0.0037286294178765955	0.05410512377585055	-1.7345815	-22.593128	0.08556609772617232	0.944446470323921
DNM3OS	No major difference	0.099390686	0.04556893	0.039760664	0.19057815845824386	0.06164383561643835	0.061946902654867256	-2.9160554	-1.2535083	0.003801040595676062	0.05487787575696202	0.08087736	0.06281508	0.9356032543225228	1.0
AR	No major difference	0.048975445	0.013776295	0.048526272	0.09635974304068529	0.02054794520547945	0.061946902654867256	-2.916233	-1.8580346	0.003724426403357156	0.05407636165494537	-1.7003975	-1.824945	0.0909831595911314	0.9563345361038025
ENSG00000262434	No major difference	0.0073261224	0.0	0.0071627344	0.021413276231263382	0.0	0.008849557522123894	-2.916654	-22.550531	0.0037088538012478045	0.053914555944228525	-1.0	-22.32704	0.3194661327772555	0.958201670663944
USP49	No major difference	0.17738812	0.108072616	0.07644853	0.35760171306209876	0.1232876712328767	0.09734513274336283	-2.9180582	-0.91760975	0.0038421530812656206	0.05535655939392698	0.903757	0.55125827	0.36697834135780083	1.0
PDE6D	No major difference	0.09915151	0.05036609	0.06908534	0.2334047109207704	0.06164383561643835	0.1327433628318584	-2.918794	-1.1744494	0.00380591233630389	0.05493192618652248	-0.9385954	-0.6040485	0.34889592635644984	1.0
PDE3B	Fetal-like persistence/reversion	0.56800187	0.41693363	0.7455387	0.5546038543897234	0.2808219178082193	0.5309734513274342	-2.919039	-0.6899942	0.003849657984829404	0.05544563299322278	-3.5781176	-1.0784944	0.00042280068220582	0.034829500594021956
TIMM17B	No major difference	0.006853218	0.0	0.015400143	0.021413276231263382	0.0	0.017699115044247787	-2.9194937	-22.469011	0.003675838958396767	0.0535305040657912	-1.4168767	-23.407078	0.15929457565108457	0.958201670663944
LINC02664	No major difference	0.04289596	0.012192309	0.029567696	0.09421841541755895	0.0273972602739726	0.061946902654867256	-2.9196997	-1.7121049	0.0036633013728660517	0.053430253983362916	-1.246039	-1.2357945	0.21441295923156184	0.958201670663944
GUCY1B1	No major difference	0.16247754	0.080844134	0.24049479	0.2698072805139182	0.08904109589041095	0.23008849557522137	-2.9201138	-1.0636102	0.0037579240483142516	0.05442531942218339	-2.8912945	-1.5463223	0.004330148165195797	0.17720130701571843
NBAS	Fetal-like persistence/reversion	1.1256436	0.9115839	1.2851434	0.7901498929336224	0.575342465753426	0.7787610619469036	-2.920739	-0.463189	0.0038559448579397718	0.05550600138692019	-3.4486487	-0.68000597	0.0006611738639648108	0.04791345956452136
TRIM23	No major difference	0.120334364	0.06655942	0.06045623	0.2719486081370446	0.0821917808219178	0.1504424778761062	-2.921491	-1.0871906	0.0037927704456868555	0.0548072211169313	-0.1982074	-0.117131	0.8430395376816359	1.0
OLFML2A	No major difference	0.03152941	0.005140199	0.040385053	0.055674518201284814	0.00684931506849315	0.05309734513274336	-2.92188	-2.5841384	0.003616901564895928	0.05285463596435604	-2.0605483	-2.9806237	0.041269247291048895	0.676948216091935
FAHD1	No major difference	0.019786093	0.003526485	0.06453493	0.059957173447537496	0.00684931506849315	0.07079646017699115	-2.9230762	-2.506934	0.0036121521951612678	0.052808342119472655	-2.5712955	-4.0002174	0.011362232804170792	0.3305364474895516
DNAAF10	No major difference	0.05290502	0.020968676	0.08476009	0.1541755888650963	0.03424657534246575	0.11504424778761062	-2.9232826	-1.486073	0.0037158193779871958	0.053981235277546884	-2.3682795	-1.98972	0.019108871118846453	0.4519803431304297
INAFM1	No major difference	0.003945253	0.0	0.007211145	0.019271948608137045	0.0	0.017699115044247787	-2.92457	-21.768461	0.0036174894588935622	0.05285463596435604	-1.3152905	-22.493887	0.19109868385196474	0.958201670663944
ARHGAP26	No major difference	5.3387628	4.327689	3.9865742	0.9486081370449726	0.9383561643835644	0.9292035398230101	-2.9246917	-0.31555268	0.003774345839129883	0.054589573410735684	0.80913574	0.11842442	0.41923126644110875	1.0
ENSG00000272588	No major difference	0.0036992063	0.0	0.0	0.019271948608137045	0.0	0.0	-2.92529	-21.683987	0.003609282167538826	0.052782229127569295	0.0	0.0	1.0	1.0
ENSG00000189229	No major difference	0.12494293	0.051444888	0.03884147	0.17987152034261222	0.04794520547945205	0.035398230088495575	-2.9253669	-1.3328849	0.0036666979474598693	0.053432230275172105	0.43562606	0.3982229	0.6634789608311684	1.0
ENSG00000258603	No major difference	0.06449178	0.02121862	0.017354503	0.12419700214132771	0.0410958904109589	0.035398230088495575	-2.9258933	-1.4701556	0.0036061636205455515	0.05275405289519827	0.34639066	0.34230793	0.7293444698284768	1.0
RCL1	No major difference	0.120083824	0.06692794	0.1274344	0.2847965738758027	0.1232876712328767	0.18584070796460184	-2.9259455	-0.9304946	0.0037158829580168817	0.053981235277546884	-1.5945635	-0.845679	0.11247915728358975	0.958201670663944
MLH3	No major difference	0.24377327	0.159194	0.24519137	0.44325481798715294	0.1917808219178082	0.2831858407079648	-2.926486	-0.76236457	0.003746392249035955	0.05429815766177171	-1.6278204	-0.6442303	0.10501390234766757	0.958201670663944
MYO3B-AS1	No major difference	0.0042900294	0.0	0.023632988	0.019271948608137045	0.0	0.017699115044247787	-2.9270532	-21.878067	0.003589257639270437	0.052599960432498274	-1.3095386	-23.75512	0.19303196799788863	0.958201670663944
CAVIN2-AS1	No major difference	0.051176205	0.015237441	0.049258184	0.10706638115631699	0.0273972602739726	0.061946902654867256	-2.9271073	-1.6983848	0.0035926913576112833	0.05263444155624376	-1.543067	-1.5880859	0.12482653573362061	0.958201670663944
LINC00448	No major difference	0.014046436	0.0	0.012028106	0.03211991434689507	0.0	0.02654867256637168	-2.9273307	-23.273396	0.003586114320061256	0.05258554506424061	-1.5291762	-23.171715	0.12904021716341255	0.958201670663944
ELOVL4	No major difference	0.0663614	0.027225096	0.015676472	0.16488222698072794	0.03424657534246575	0.04424778761061947	-2.9280572	-1.5368708	0.003674643090323594	0.05352909638425916	0.4669834	0.50572044	0.6409298709793406	1.0
PSD2	No major difference	0.08483379	0.040476575	0.037105575	0.20556745182012814	0.04794520547945205	0.061946902654867256	-2.928208	-1.281127	0.0036914329124460347	0.053741524654797306	0.089563474	0.076916076	0.928705916914141	1.0
FAM151B-DT	No major difference	0.07731845	0.03427389	0.04056539	0.19700214132762284	0.06164383561643835	0.10619469026548672	-2.9292026	-1.2229537	0.0036352679038160226	0.05308254164318821	-0.5479983	-0.36327454	0.5841871268535973	1.0
COG6	No major difference	0.2911511	0.19296423	0.31078738	0.4732334047109219	0.19863013698630136	0.3805309734513278	-2.92948	-0.7930716	0.0037167662303506242	0.053981235277546884	-2.485256	-0.8973778	0.013653457007633065	0.3693866940876195
GPR141	No major difference	0.014908347	0.0	0.03370808	0.027837259100642393	0.0	0.04424778761061947	-2.9300032	-23.359695	0.0035559762235576617	0.05231689732169517	-2.1513784	-24.554684	0.03359465414869316	0.6061093245144815
NPFFR1	No major difference	0.0039474224	0.0	0.018417394	0.019271948608137045	0.0	0.008849557522123894	-2.930553	-21.769793	0.003549807009550037	0.05224191651588628	-1.0	-23.254683	0.3194661415634246	0.958201670663944
ENSG00000271009	No major difference	0.0058812215	0.0	0.032392148	0.021413276231263382	0.0	0.04424778761061947	-2.9306173	-22.280792	0.003549084604124822	0.05224191651588628	-2.134974	-24.506643	0.034942765488828666	0.6195984059520506
RSPO2	No major difference	0.17256528	0.07765568	0.17374675	0.20770877944325447	0.0821917808219178	0.1415929203539823	-2.9306757	-1.1087567	0.0036027788339302634	0.052734632898928754	-1.475254	-0.92734575	0.14186665735280554	0.958201670663944
ZNF684	No major difference	0.015770799	0.0033370599	0.010319642	0.06423982869379018	0.00684931506849315	0.017699115044247787	-2.9309545	-2.3569868	0.003559029334341894	0.0523460013662886	-0.72933567	-1.4918065	0.46689440388031944	1.0
CUL2	No major difference	0.23952295	0.14767927	0.25424567	0.40899357601713127	0.1643835616438356	0.2566371681415931	-2.932149	-0.8304743	0.003665843014166349	0.053432230275172105	-1.7344934	-0.7632648	0.08432894037168541	0.9384515757432642
LINC02988	No major difference	0.004341974	0.0	0.0	0.019271948608137045	0.0	0.0	-2.9324634	-21.894419	0.0035284369860935283	0.05200600010556375	0.0	0.0	1.0	1.0
GMDS-DT	Fetal-like persistence/reversion	1.2535366	1.0102699	2.1336741	0.7665952890792325	0.5479452054794532	0.8849557522123905	-2.9330838	-0.48853657	0.0037048283945428397	0.05387212097863458	-6.6002564	-1.2837842	2.5707028333940147e-10	4.949038783833494e-07
SCAMP1-AS1	No major difference	0.011907423	0.0	0.015091976	0.02355460385438972	0.0	0.008849557522123894	-2.9331968	-23.120026	0.00352026541257914	0.05193271283301393	-1.0	-23.076658	0.3194661316629462	0.958201670663944
HOXC9	No major difference	0.011785968	0.0020134677	0.0038792584	0.04710920770877945	0.00684931506849315	0.008849557522123894	-2.9333932	-2.5553577	0.0034899871384098335	0.051626790299599656	-0.39562684	-0.86689126	0.6928562494345808	1.0
CENPP	No major difference	0.5432162	0.38873786	0.44690102	0.5310492505353335	0.30136986301369884	0.41592920353982343	-2.9337919	-0.6669947	0.0036634690962760023	0.053430253983362916	-1.1492842	-0.36592105	0.25156077849426695	0.958201670663944
FGF5	No major difference	0.008208235	0.0	0.0	0.02355460385438972	0.0	0.0	-2.934194	-22.687756	0.0035091818926073263	0.05178489085036108	0.0	0.0	1.0	1.0
C12orf50	No major difference	0.0048798528	0.0	0.015484788	0.021413276231263382	0.0	0.008849557522123894	-2.9343762	-22.043604	0.0035071600002588485	0.051773256394933874	-1.0	-23.100163	0.3194661449114911	0.958201670663944
OR2F1	No major difference	0.0078340545	0.0	0.0	0.021413276231263382	0.0	0.0	-2.9348202	-22.6365	0.003502240075400738	0.05174078107121681	0.0	0.0	1.0	1.0
CPEB2	No major difference	0.21358007	0.13690656	0.19853817	0.4068522483940049	0.15753424657534246	0.2743362831858409	-2.934996	-0.862259	0.0036556687286070726	0.053364435175571705	-1.5313482	-0.6685649	0.12706197665838678	0.958201670663944
ENSG00000289522	No major difference	0.005128957	0.0	0.0	0.021413276231263382	0.0	0.0	-2.9353614	-22.10757	0.0034962484840970398	0.05167232433340141	0.0	0.0	1.0	1.0
SLC6A2	No major difference	0.009327834	0.0	0.008452171	0.021413276231263382	0.0	0.017699115044247787	-2.9355328	-22.84518	0.0034943515059318066	0.051659966495405926	-1.3174561	-22.682112	0.19037456466107272	0.958201670663944
RHOXF1	No major difference	0.26946887	0.18710765	0.17219068	0.40899357601713127	0.14383561643835616	0.21238938053097356	-2.9357104	-0.90155876	0.0036624301776419003	0.053430253983362916	-0.34195966	-0.16336259	0.7326632876993031	1.0
ST13	No major difference	0.13389394	0.06881398	0.119011596	0.26766595289079187	0.0958904109589041	0.1504424778761062	-2.9362657	-1.0609971	0.0035858550282211223	0.05258554506424061	-1.4688863	-0.8351618	0.1433757450402013	0.958201670663944
CCDC78	No major difference	0.008706065	0.0	0.0041263094	0.027837259100642393	0.0	0.008849557522123894	-2.9370406	-22.749071	0.0034777204536188618	0.05147660506089098	-1.0	-21.693995	0.3194661312353187	0.958201670663944
ENSG00000282882	No major difference	0.010498411	0.0	0.001429827	0.03426124197002141	0.0	0.008849557522123894	-2.9372032	-22.950605	0.003475930316269668	0.05146575084879911	-1.0	-20.33898	0.3194661399969662	0.958201670663944
SMIM15	No major difference	0.019940058	0.0017959528	0.0027508729	0.04068522483940043	0.00684931506849315	0.008849557522123894	-2.9378567	-3.1977382	0.00343734843820123	0.051003045168654323	-0.27813026	-0.5872988	0.7811960400048582	1.0
AP4B1-AS1	No major difference	0.0056355894	0.0	0.022008322	0.02355460385438972	0.0	0.035398230088495575	-2.9378877	-22.225973	0.0034684058238544074	0.05136995949211129	-1.9220526	-24.004658	0.05713966844846163	0.7889389209252011
GATAD1	No major difference	0.15907851	0.0894897	0.1816907	0.316916488222698	0.1095890410958904	0.22123893805309747	-2.9388678	-1.0009127	0.0035792167728178974	0.05252186389973997	-2.2210565	-1.1156018	0.02746076745737182	0.5501700894043288
SYNC	No major difference	0.037652425	0.012052839	0.071589164	0.10278372591006431	0.02054794520547945	0.07079646017699115	-2.9391437	-1.7910352	0.0035030053635016186	0.05174078107121681	-1.4304148	-2.0208204	0.15491612371850208	0.958201670663944
DIXDC1	No major difference	0.505892	0.35239553	0.28118587	0.5974304068522505	0.3356164383561647	0.33628318584070827	-2.9395547	-0.6013133	0.003596499914375972	0.052674391828655964	0.8622813	0.2734194	0.38934783302819953	1.0
MTND1P32	No major difference	0.003422699	0.0	0.0	0.019271948608137045	0.0	0.0	-2.9396474	-21.58252	0.0034491318251259223	0.051115587833226464	0.0	0.0	1.0	1.0
LINC02965	No major difference	0.01099671	0.0	0.0026976625	0.027837259100642393	0.0	0.017699115044247787	-2.939718	-23.024948	0.003448362273574264	0.051115587833226464	-1.4159902	-21.260897	0.1595533999190604	0.958201670663944
EPHA5-AS1	No major difference	0.02958257	0.006420731	0.025444638	0.07280513918629554	0.00684931506849315	0.04424778761061947	-2.9397378	-2.3819962	0.003456448142558526	0.05120843068035142	-1.5074683	-2.135525	0.13357628896634277	0.958201670663944
PRRT4	No major difference	0.013862602	0.0	0.0	0.03211991434689507	0.0	0.0	-2.9400086	-23.271439	0.003445188785910815	0.05108824710605507	0.0	0.0	1.0	1.0
ADGRE3	No major difference	0.012353022	0.0014676842	0.0794231	0.03640256959314775	0.00684931506849315	0.061946902654867256	-2.9400952	-2.9570873	0.003406659186082012	0.050609362124411784	-2.186628	-5.0710416	0.030829935287447603	0.5826163546063483
DCUN1D4	No major difference	0.39425674	0.29065022	0.3416641	0.5760171306209869	0.2808219178082193	0.36283185840708	-2.941339	-0.65814835	0.0036062721690442124	0.05275405289519827	-1.0184492	-0.33810443	0.30949040440085673	0.958201670663944
ENSG00000288565	No major difference	0.0066129817	0.0	0.024373943	0.02355460385438972	0.0	0.017699115044247787	-2.9414308	-22.425827	0.003429699518661577	0.05090506161529457	-1.2139232	-23.697863	0.22733062491089331	0.958201670663944
SEM1	No major difference	0.3474071	0.24041392	0.18349579	0.45610278372591107	0.19863013698630136	0.2566371681415931	-2.9419324	-0.77399564	0.003575566203067251	0.05250992851537062	0.4063047	0.16581099	0.6848569275752433	1.0
ENSG00000240401	No major difference	0.099924766	0.050431713	0.050037343	0.25053533190578103	0.0684931506849315	0.08849557522123894	-2.94236	-1.1317174	0.0035313610199055865	0.05203334915200069	-0.01508812	-0.010680779	0.9879741506840649	1.0
FANCC	No major difference	0.71172595	0.53950745	0.5731349	0.6959314775160628	0.4383561643835624	0.5309734513274342	-2.9429219	-0.54265505	0.003579614486903712	0.05252186389973997	-0.71766543	-0.18791802	0.4736443376688676	1.0
PHF24	No major difference	0.0055420147	0.0	0.0	0.021413276231263382	0.0	0.0	-2.943011	-22.207037	0.0034125620416492904	0.050681593871374546	0.0	0.0	1.0	1.0
FAM174A	No major difference	0.06619411	0.026450403	0.05144483	0.16488222698072794	0.03424657534246575	0.07964601769911504	-2.9437563	-1.5055038	0.0034813673895692735	0.05151492833097675	-1.0543413	-0.97872233	0.2930130417742123	0.958201670663944
EML4	No major difference	1.2658566	0.99802905	1.0866218	0.817987152034265	0.6232876712328782	0.743362831858408	-2.9439647	-0.44128916	0.0035701056859356426	0.05246137800051114	-1.2699989	-0.24982284	0.205260767089115	0.958201670663944
TRIL	No major difference	0.0047443584	0.0	0.0019334842	0.019271948608137045	0.0	0.008849557522123894	-2.9448655	-22.010592	0.0033925531424620946	0.050430571712948444	-1.0	-20.739143	0.3194661348435961	0.958201670663944
ENSG00000290088	No major difference	0.0045025633	0.0	0.0	0.019271948608137045	0.0	0.0	-2.94516	-21.942722	0.003389386865145494	0.05039888902560466	0.0	0.0	1.0	1.0
ENSG00000214955	No major difference	0.04993172	0.012462096	0.11871123	0.08779443254817992	0.0273972602739726	0.07079646017699115	-2.945311	-1.8217623	0.0033649007030242747	0.05015731081600127	-1.7945436	-2.4480078	0.07517768461940298	0.8925445732936168
CEBPA	Normal developmental change retained	0.018124294	0.0018410903	0.0024669475	0.04710920770877945	0.00684931506849315	0.008849557522123894	-2.946596	-3.0756168	0.0033395378467819905	0.04991676306402375	-0.20058593	-0.41668898	0.8412079956273304	1.0
PNOC	Normal developmental change retained	0.020409824	0.003867263	0.0	0.059957173447537496	0.0136986301369863	0.0	-2.9472382	-2.3190181	0.0033351939117542864	0.04989777975871282	1.2851855	21.664948	0.20077649938800748	0.958201670663944
RANBP3L	No major difference	0.007241884	0.0	0.008354847	0.021413276231263382	0.0	0.017699115044247787	-2.9475124	-22.542204	0.0033641774461481426	0.05015731081600127	-1.3902084	-22.699257	0.16722226852630978	0.958201670663944
MPLKIP	Normal developmental change retained	0.028827585	0.007945698	0.018560752	0.08565310492505358	0.0273972602739726	0.05309734513274336	-2.9477499	-1.7812692	0.0033460287295032716	0.04998310032802157	-1.0004902	-1.1300292	0.31851605414659384	0.958201670663944
RAB6A	No major difference	0.788972	0.63693726	0.6299952	0.7387580299785899	0.4931506849315078	0.5752212389380538	-2.9478104	-0.5080521	0.0035468891278580836	0.05223054331673207	-0.56931937	-0.13614157	0.5696455620067608	1.0
TMEM128	No major difference	0.044491377	0.013863622	0.00737307	0.10706638115631699	0.0273972602739726	0.035398230088495575	-2.94825	-1.6940749	0.00337363866403826	0.05022606409701474	0.616311	0.7027976	0.5383088189222927	1.0
NFAT5	No major difference	1.1004403	0.8747183	1.1801916	0.8115631691648859	0.5616438356164396	0.7876106194690276	-2.9482548	-0.46466187	0.0035395084816086508	0.05213762372576469	-3.162313	-0.61422503	0.0017565450283273353	0.09653271764044472
CDKN2B-AS1	No major difference	0.0066551236	0.0	0.039746646	0.02355460385438972	0.0	0.04424778761061947	-2.9484718	-22.434404	0.0033539481030459358	0.05005624555084035	-1.8244117	-24.560715	0.070755593498741	0.8691935936648504
ENSG00000262223	No major difference	0.01345931	0.0	0.0095374985	0.02355460385438972	0.0	0.017699115044247787	-2.9488869	-23.261372	0.0033495296486693318	0.05002005361266455	-1.3043162	-22.814888	0.19479984167578454	0.958201670663944
ENSG00000287347	Normal developmental change retained	0.01962358	0.0	0.0012334737	0.027837259100642393	0.0	0.008849557522123894	-2.9494936	-23.657663	0.003343082283425104	0.04995440964658966	-1.0	-20.13998	0.3194661428294664	0.958201670663944
ENSG00000290879	Normal developmental change retained	0.0055616	0.0	0.0	0.021413276231263382	0.0	0.0	-2.9499407	-22.212807	0.003338338994428156	0.04991416406222362	0.0	0.0	1.0	1.0
SLF2	No major difference	0.46128508	0.356766	0.44977102	0.6509635974304093	0.32191780821917837	0.45132743362831906	-2.9501839	-0.6314198	0.0035215669003111636	0.051936179561281964	-1.5315466	-0.47045848	0.12695663977882687	0.958201670663944
PAQR3	No major difference	0.08897349	0.037381083	0.13493332	0.20342612419700182	0.03424657534246575	0.1327433628318584	-2.9501944	-1.4799573	0.0034279971998836417	0.050895307207296826	-2.142841	-1.7984747	0.03360805063295428	0.6061093245144815
ENSG00000260103	Normal developmental change retained	0.005369498	0.0	0.0	0.021413276231263382	0.0	0.0	-2.9505892	-22.16809	0.0033314678727025407	0.04985735171016236	0.0	0.0	1.0	1.0
WHAMMP4	Normal developmental change retained	0.005982758	0.0	0.0	0.02355460385438972	0.0	0.0	-2.95107	-22.301605	0.003326381728618461	0.04981185037523426	0.0	0.0	1.0	1.0
WAC-AS1	No major difference	0.07035111	0.029312003	0.10877132	0.16488222698072794	0.04794520547945205	0.1327433628318584	-2.952973	-1.3231567	0.003366463370281167	0.05016524883903068	-2.3166902	-1.7585275	0.021851520078447432	0.4856545048727743
RMND5A	No major difference	0.12692228	0.06681193	0.08948877	0.27837259100642364	0.08904109589041095	0.15929203539823011	-2.9546497	-1.0705591	0.0033977074313087676	0.050491777995079146	-0.9871255	-0.55520946	0.3245894286652339	0.9685333167423819
ZNF98	Normal developmental change retained	0.017929697	0.0039503416	0.0012314568	0.059957173447537496	0.0136986301369863	0.008849557522123894	-2.9553096	-2.1407807	0.0032578824092254583	0.04899702210143958	0.8541403	1.5903225	0.394032519464249	1.0
ENSG00000261832	Normal developmental change retained	0.0073013483	0.0	0.008850893	0.025695931477516056	0.0	0.017699115044247787	-2.9560797	-22.547024	0.0032738166911573815	0.04917591771313454	-1.2494217	-22.702831	0.21411566421951272	0.958201670663944
STAM	No major difference	0.18326233	0.107050754	0.1841499	0.3704496788008569	0.1506849315068493	0.20353982300884965	-2.9563143	-0.88570756	0.003388932078370019	0.05039888902560466	-1.5132304	-0.73324776	0.13178978442800576	0.958201670663944
EHBP1-AS1	No major difference	0.05081708	0.020855382	0.009004361	0.1691648822269806	0.0273972602739726	0.017699115044247787	-2.9566011	-1.6624767	0.0033893069018417006	0.05039888902560466	0.6508678	0.9096437	0.51577315664049	1.0
INSYN2B	Normal developmental change retained	0.18034422	0.085701816	0.08479471	0.1948608137044965	0.07534246575342465	0.09734513274336283	-2.9575012	-1.2228978	0.0033311296169262657	0.04985735171016236	-0.31970426	-0.21734402	0.7494603606795021	1.0
BAGE2	Normal developmental change retained	0.009110119	0.0	0.0	0.025695931477516056	0.0	0.0	-2.9598422	-22.813242	0.0032348371518000595	0.04869554856827181	0.0	0.0	1.0	1.0
GATC	Normal developmental change retained	0.01760338	0.0040920805	0.008747704	0.06423982869379018	0.0136986301369863	0.017699115044247787	-2.960018	-2.112132	0.00322275587119459	0.048588781862363505	-0.63065505	-1.0084255	0.5291063288906752	1.0
ENSG00000287520	Normal developmental change retained	0.011595137	0.0	0.0076108854	0.02997858672376873	0.0	0.008849557522123894	-2.9601274	-23.079733	0.0032319022463837177	0.04868146476782997	-1.0	-22.392857	0.31946612580466277	0.958201670663944
ENSG00000287583	Normal developmental change retained	0.0053511146	0.0	0.0	0.021413276231263382	0.0	0.0	-2.960588	-22.16515	0.003227163452461988	0.048640175118537264	0.0	0.0	1.0	1.0
TRIM62	Normal developmental change retained	0.051213074	0.020930503	0.10128805	0.1541755888650963	0.04794520547945205	0.1504424778761062	-2.960656	-1.3618437	0.003288742157351292	0.049369656466921465	-2.909703	-2.1876967	0.00419713136395733	0.17336039284308233
RWDD4	Normal developmental change retained	0.02580851	0.0070030643	0.009894699	0.0813704496788009	0.02054794520547945	0.035398230088495575	-2.9613442	-1.8835725	0.0032193397034759063	0.048552308727119756	-0.41646314	-0.51247096	0.6774729123577785	1.0
MDM1	Normal developmental change retained	0.106941275	0.042557877	0.058188368	0.19057815845824386	0.0684931506849315	0.10619469026548672	-2.9622085	-1.2637966	0.0032461272040821424	0.0488504025291694	-0.67833316	-0.47343487	0.49825842275439447	1.0
ARMCX4	No major difference	0.48742008	0.36176756	0.43127853	0.6381156316916512	0.3424657534246579	0.3982300884955756	-2.962352	-0.6118972	0.0033735878113119906	0.05022606409701474	-0.9605762	-0.29737166	0.3377496638398012	0.9933405682854596
TFAP2E	Normal developmental change retained	0.037512966	0.009706444	0.034086347	0.08351177730192724	0.02054794520547945	0.035398230088495575	-2.9625835	-1.8672357	0.003192396817195041	0.04820568688488809	-0.9743798	-1.3999153	0.3315222020672368	0.9811880513109456
HOXB3	Fetal-like persistence/reversion	1.2592926	1.0309582	0.5504629	0.8436830835117812	0.5890410958904123	0.5044247787610625	-2.9630253	-0.45182404	0.0033878661610518435	0.05039888902560466	3.624773	0.8523904	0.0003486527340218325	0.030482389302325313
ENSG00000249330	Normal developmental change retained	0.010773743	0.0	0.008042611	0.03211991434689507	0.0	0.017699115044247787	-2.9643824	-22.990398	0.0031883682463602603	0.048174730642647205	-1.2277838	-22.583136	0.2221022892091996	0.958201670663944
SEL1L2	Normal developmental change retained	0.018106095	0.003986602	0.0027508729	0.0706638115631692	0.00684931506849315	0.008849557522123894	-2.965158	-2.338977	0.0032047464344651857	0.04836217597322145	0.1889591	0.3919392	0.8502768254742672	1.0
SPAG8	Normal developmental change retained	0.006427577	0.0	0.0	0.021413276231263382	0.0	0.0	-2.96678	-22.397469	0.003164076160660228	0.04794156218787547	0.0	0.0	1.0	1.0
NINJ2-AS1	Normal developmental change retained	0.013320227	0.0018410903	0.0014641889	0.04068522483940043	0.00684931506849315	0.008849557522123894	-2.9673932	-2.7860434	0.0031210815670574535	0.04746734233371763	0.13002464	0.26737463	0.8966489565975959	1.0
GPR173	Normal developmental change retained	0.49467346	0.36632296	0.26270092	0.6274089935760194	0.32876712328767155	0.2920353982300887	-2.9676502	-0.61842716	0.003319980696732498	0.04974659075983975	1.2657887	0.43121085	0.2067423629280753	0.958201670663944
ENSG00000270110	Normal developmental change retained	0.012574913	0.0	0.0026855497	0.025695931477516056	0.0	0.008849557522123894	-2.9678257	-23.18963	0.0031535342078588386	0.04782334925493107	-1.0	-21.163082	0.3194661374923314	0.958201670663944
FBXW7	Normal developmental change retained	0.5644479	0.42518383	0.6686672	0.6445396145610303	0.35616438356164426	0.5840707964601777	-2.9683046	-0.5911567	0.003312053833441084	0.04964308943703106	-2.9903295	-0.787953	0.0030856782436936058	0.14056722087127335
MGMT	Normal developmental change retained	0.5704793	0.39696088	0.5779646	0.6081370449678822	0.35616438356164426	0.557522123893806	-2.9692597	-0.60415816	0.0032769076940645696	0.04920716956076362	-2.5910711	-0.68541235	0.010157877205064534	0.3078209733243514
NDUFA4	Normal developmental change retained	0.04411191	0.01426262	0.019039977	0.10492505353319065	0.03424657534246575	0.035398230088495575	-2.9693534	-1.581675	0.0031439729395633053	0.04774093988489362	-0.33737314	-0.34929052	0.736172416579499	1.0
IL17RD	Normal developmental change retained	0.12657128	0.070248395	0.09686747	0.2698072805139182	0.0821917808219178	0.11504424778761062	-2.9696527	-1.161539	0.0032636798961589745	0.049069059457594856	-0.8074742	-0.5511154	0.4202509190538346	1.0
LONP2	Normal developmental change retained	0.6030154	0.48450676	0.7067866	0.7044967880085682	0.4041095890410965	0.6106194690265494	-2.9706469	-0.56458735	0.0033059494779395454	0.04959611854033597	-2.9244428	-0.7349031	0.003783441644161429	0.162045770613345
MAP3K13	NEC-specific change	0.7328059	0.57647717	1.2117989	0.7044967880085682	0.4315068493150692	0.7699115044247797	-2.973679	-0.5407286	0.003267240219940149	0.04910742723168067	-5.4522996	-1.2275753	1.2972679525789692e-07	6.866777690727244e-05
GLDN	Normal developmental change retained	0.0066116466	0.0	0.057334755	0.021413276231263382	0.0	0.05309734513274336	-2.973713	-22.433378	0.003094778728326769	0.047155674127677405	-1.7413516	-24.806057	0.08436775634736562	0.9384515757432642
ENSG00000203279	Normal developmental change retained	0.038083527	0.0107162725	0.02454262	0.09850107066381163	0.02054794520547945	0.04424778761061947	-2.9739757	-1.8392127	0.0030995553515784043	0.04719688906545505	-1.0548525	-1.1885324	0.29287697582800376	0.958201670663944
LINC00395	Normal developmental change retained	0.011087095	0.0	0.015525306	0.02355460385438972	0.0	0.017699115044247787	-2.9749017	-23.049034	0.003083036987825356	0.04702090048015008	-1.4186635	-23.416916	0.15877390344404518	0.958201670663944
LINC02395	Normal developmental change retained	0.006403627	0.0	0.035627138	0.021413276231263382	0.0	0.017699115044247787	-2.9759839	-22.393604	0.003072383199581763	0.046887783470145	-1.4106292	-24.221594	0.16112542832306892	0.958201670663944
PGAP4	Normal developmental change retained	0.020540241	0.0044693737	0.04167202	0.0706638115631692	0.00684931506849315	0.05309734513274336	-2.976295	-2.3614318	0.003086976062875375	0.04706623679082812	-1.9747301	-3.114145	0.05044222810788259	0.7431679965785599
PIGC	Normal developmental change retained	0.0859547	0.040277448	0.11966948	0.20342612419700182	0.04794520547945205	0.10619469026548672	-2.9768708	-1.3673862	0.0031686382156472827	0.047961567132740156	-1.6303891	-1.39352	0.10490777608071773	0.958201670663944
TCERG1L	Normal developmental change retained	0.14299689	0.057978358	0.04816271	0.1862955032119912	0.0547945205479452	0.061946902654867256	-2.9771504	-1.2855581	0.00310553934435841	0.04726048593486432	0.3224469	0.25889903	0.7473806848655921	1.0
ENSG00000259709	Normal developmental change retained	0.0060770176	0.0	0.003139254	0.02355460385438972	0.0	0.008849557522123894	-2.9776726	-22.326153	0.0030558248614570454	0.0467229384939514	-1.0	-21.359386	0.3194661287398814	0.958201670663944
C14orf178	Normal developmental change retained	0.0079169255	0.0	0.0	0.02355460385438972	0.0	0.0	-2.978376	-22.65468	0.0030489536878048518	0.046632520944949955	0.0	0.0	1.0	1.0
TMEM167A	Normal developmental change retained	0.049462803	0.016767709	0.06904975	0.12419700214132771	0.02054794520547945	0.08849557522123894	-2.9784753	-1.7230585	0.0031003911478991067	0.04719688906545505	-1.8614712	-1.94005	0.06458948564009774	0.8323309795452447
FAM21EP-1	Normal developmental change retained	0.0038312704	0.0	0.0048272503	0.019271948608137045	0.0	0.008849557522123894	-2.9797034	-21.73513	0.003036022100162917	0.04650777107069321	-1.0	-21.88015	0.3194661346033687	0.958201670663944
ENSG00000291130	Normal developmental change retained	0.056970567	0.015237046	0.04845579	0.10920770877944333	0.03424657534246575	0.04424778761061947	-2.9799414	-1.688491	0.0030165095822144473	0.04627795122188771	-0.9219222	-1.1531053	0.358102780940036	1.0
STIM1	Normal developmental change retained	0.43089992	0.30463454	0.32905364	0.582441113490366	0.308219178082192	0.3539823008849561	-2.9799552	-0.6274112	0.003176942402531898	0.04803189727367226	-0.4113931	-0.13272706	0.68115225192348	1.0
FSTL1	Normal developmental change retained	0.26626205	0.14729473	0.17749193	0.34903640256959334	0.1643835616438356	0.17699115044247793	-2.980057	-0.8665217	0.0031194734128830123	0.047457705798368305	-0.44188845	-0.21112588	0.6589925017261736	1.0
DCP2	Normal developmental change retained	0.19701149	0.120648436	0.20616868	0.3982869379014995	0.1506849315068493	0.2743362831858409	-2.980209	-0.86808586	0.0031582578256361825	0.04786829741451317	-2.0308251	-0.86371946	0.04349879992964912	0.6961237459658406
CACNB4	Normal developmental change retained	0.24312824	0.14966673	0.16272344	0.38115631691648866	0.1643835616438356	0.22123893805309747	-2.980399	-0.86078763	0.003148201544038886	0.04777535643241062	-0.682742	-0.2941991	0.4954067048859524	1.0
GSTA4	Normal developmental change retained	0.18409215	0.114516616	0.09090748	0.3875802997858677	0.1232876712328767	0.1327433628318584	-2.9806046	-0.97087723	0.0031693359693038283	0.047961567132740156	0.19701485	0.10842167	0.843971859870372	1.0
ENSG00000249894	Normal developmental change retained	0.0066882847	0.0	0.0057322914	0.021413276231263382	0.0	0.017699115044247787	-2.981643	-22.449177	0.003017218266242833	0.04627795122188771	-1.3560848	-22.22815	0.17779989073611932	0.958201670663944
ENSG00000267039	Normal developmental change retained	0.0048420597	0.0	0.0017270801	0.021413276231263382	0.0	0.008849557522123894	-2.9817088	-22.03962	0.0030165818201782677	0.04627795122188771	-1.0	-20.59053	0.3194661233983349	0.958201670663944
PCCA-AS1	Normal developmental change retained	0.0076686563	0.0	0.0012314568	0.02355460385438972	0.0	0.008849557522123894	-2.9817636	-22.614374	0.0030160522348027805	0.04627795122188771	-1.0	-20.137766	0.31946614311416544	0.958201670663944
CACHD1	Normal developmental change retained	0.45505708	0.3186791	0.2101303	0.5546038543897234	0.3150684931506852	0.22123893805309747	-2.9822996	-0.64376235	0.0031471412129732562	0.04777415298920562	1.7105327	0.6385835	0.0883845197393467	0.9478309369747534
LARS2	Normal developmental change retained	0.22107743	0.1376247	0.21512064	0.4111349036402576	0.17123287671232876	0.30973451327433654	-2.9823577	-0.8120501	0.0031338365226020316	0.047632506120840225	-1.9382277	-0.7497303	0.053843490061225914	0.767809744949218
PLXNA2	Normal developmental change retained	2.1669574	1.5678829	0.92218095	0.824411134903644	0.6712328767123305	0.5929203539823016	-2.9827218	-0.47504872	0.003142160988092165	0.04772830810920532	3.230857	0.7480689	0.0013955193032097889	0.08297802079085508
ENSG00000286343	Normal developmental change retained	0.028072305	0.0050843265	0.002514436	0.059957173447537496	0.0136986301369863	0.008849557522123894	-2.9827325	-2.3098865	0.002973449358403279	0.04585173183547304	0.5459746	0.95691025	0.5855754195965465	1.0
ALG1L	Normal developmental change retained	0.025131462	0.0046100053	0.04044775	0.062098501070663836	0.00684931506849315	0.035398230088495575	-2.983056	-2.5080204	0.0029873275775637678	0.04596890975495644	-1.4741355	-2.8149145	0.1429266135526943	0.958201670663944
SMARCAD1	Normal developmental change retained	0.41458106	0.30765542	0.20532933	0.6038543897216295	0.2876712328767125	0.265486725663717	-2.98318	-0.66126406	0.0031691418804758254	0.047961567132740156	1.2840933	0.46836784	0.20026577727351197	0.958201670663944
USP44	Normal developmental change retained	0.014131499	0.0	0.02002173	0.02997858672376873	0.0	0.035398230088495575	-2.9834688	-23.312119	0.0029996144630432472	0.04609505368295363	-1.7525738	-23.835592	0.08241172534738475	0.9348442117323417
KIT	Normal developmental change retained	0.09431503	0.020486046	0.008194035	0.09635974304068529	0.0136986301369863	0.008849557522123894	-2.9835563	-2.1159256	0.002989456722749376	0.04596890975495644	0.60800916	1.0815792	0.5437583884204553	1.0
RBMS3-AS2	Normal developmental change retained	0.08102159	0.03174515	0.025958175	0.1691648822269806	0.04794520547945205	0.04424778761061947	-2.9859297	-1.4373417	0.0030237691857411377	0.046336933301645004	0.31156594	0.31289962	0.7556302151850564	1.0
ENSG00000275481	Normal developmental change retained	0.01485613	0.0	0.0074366024	0.02997858672376873	0.0	0.008849557522123894	-2.9860063	-23.367718	0.0029753064314775716	0.04585173183547304	-1.0	-22.367828	0.31946612215121106	0.958201670663944
GFRA1	Normal developmental change retained	0.6301309	0.37928757	0.42433017	0.43254817987152117	0.26712328767123295	0.3539823008849561	-2.9864779	-0.758058	0.0030627973342273584	0.04675614563705452	-0.89797074	-0.31830022	0.3700871759374701	1.0
SPRYD4	Normal developmental change retained	0.04729636	0.014153662	0.01774175	0.11134903640256967	0.02054794520547945	0.035398230088495575	-2.9869645	-1.8092626	0.0029881200945481036	0.04596890975495644	-0.32427245	-0.38798395	0.7460213687034377	1.0
ERGIC2	Normal developmental change retained	0.14119864	0.076072246	0.22922178	0.2955032119914345	0.10273972602739725	0.23008849557522137	-2.9878194	-1.0648141	0.003062517328772727	0.04675614563705452	-2.793315	-1.5435293	0.005816767106553249	0.21573870872424228
GAS2	Normal developmental change retained	0.13341191	0.058713067	0.14646043	0.22483940042826508	0.0821917808219178	0.18584070796460184	-2.988781	-1.1672171	0.0030073185170469653	0.046184294274094324	-2.219258	-1.3132458	0.027709770305582474	0.5521319125782551
ENSG00000286873	Normal developmental change retained	0.004655375	0.0	0.0	0.021413276231263382	0.0	0.0	-2.989335	-21.989035	0.0029436904616148055	0.04549407746738109	0.0	0.0	1.0	1.0
ENSG00000288674	Normal developmental change retained	0.01889674	0.0032130007	0.014423331	0.062098501070663836	0.00684931506849315	0.035398230088495575	-2.9895759	-2.5616221	0.0029183164772822747	0.04525992860213128	-1.1864452	-2.095516	0.23736984556067728	0.958201670663944
