## Supplementary material for "Transmural Single-Nucleus Transcriptomics Nominates Candidate Disease Programs in Human Necrotizing Enterocolitis": DEGs NEC vs Infant: Mixed Neurons 1 (Interneuron-Like)_combined-DEG-analysis.csv (part 9 of 9)

names	Expression Pattern	Fetal Control Mean	NEC Mean	Infant Control Mean	Fetal Control % Expressing Cells	NEC % Expressing Cells	Infant Control % Expressing Cells	NEC-v-Fetal_scores	NEC-v-Fetal_logfoldchanges	NEC-v-Fetal_pvals	NEC-v-Fetal_pvals_adj	NEC-v-Infant_scores	NEC-v-Infant_logfoldchanges	NEC-v-Infant_pvals	NEC-v-Infant_pvals_adj
BIK	Normal developmental change retained	0.008512261	0.0	0.0017270801	0.02355460385438972	0.0	0.008849557522123894	-2.9899588	-22.742699	0.0029377996452267198	0.04544630467701741	-1.0	-20.59053	0.3194661233983349	0.958201670663944
EVC	Normal developmental change retained	0.18075223	0.10107856	0.08815072	0.3233404710920771	0.11643835616438356	0.1415929203539823	-2.990158	-0.9678104	0.0030423226458790704	0.04657498529048066	0.07865454	0.04137624	0.9373689545653727	1.0
MAGIX	Normal developmental change retained	0.010736867	0.0	0.020087287	0.027837259100642393	0.0	0.02654867256637168	-2.9905393	-23.008654	0.0029323266047874877	0.04539047711377656	-1.7239337	-23.834349	0.08747897059123966	0.9467546372595115
ENSG00000253832	Normal developmental change retained	0.007660903	0.0	0.0	0.02355460385438972	0.0	0.0	-2.9909651	-22.616226	0.002928320142865616	0.04534287259690613	0.0	0.0	1.0	1.0
SLFNL1	Normal developmental change retained	0.014013691	0.0	0.0056402534	0.03426124197002141	0.0	0.008849557522123894	-2.9910462	-23.277586	0.0029275581937491966	0.04534287259690613	-1.0	-22.060211	0.3194661279331167	0.958201670663944
GACAT3	Normal developmental change retained	0.00652636	0.0	0.014730849	0.02355460385438972	0.0	0.008849557522123894	-2.991292	-22.416643	0.002925246187957913	0.045338522871156736	-1.0	-23.05436	0.3194661270387652	0.958201670663944
ZHX1	Normal developmental change retained	0.087190874	0.03922339	0.069951385	0.20556745182012814	0.0547945205479452	0.10619469026548672	-2.992635	-1.2700465	0.0029894626211454285	0.04596890975495644	-1.2972542	-0.89765024	0.19597413164916544	0.958201670663944
ENSG00000273084	Normal developmental change retained	0.0106143765	0.0	0.04421916	0.027837259100642393	0.0	0.061946902654867256	-2.9932158	-22.99244	0.0029072181914633365	0.045159716583056314	-2.5627542	-24.974993	0.011711293040325109	0.3368674237907573
ENSG00000285783	Normal developmental change retained	0.011612058	0.0	0.0026612836	0.02997858672376873	0.0	0.017699115044247787	-2.9936864	-23.08744	0.002902824572016476	0.04510585545885716	-1.4170817	-21.242767	0.15923475998622763	0.958201670663944
MAGI1-AS1	Normal developmental change retained	0.01538524	0.0009480021	0.010996413	0.04068522483940043	0.00684931506849315	0.017699115044247787	-2.9937925	-3.7080712	0.002885794524671637	0.04495598904749181	-1.1172917	-3.1929202	0.2661716560476392	0.958201670663944
DAPK1	Normal developmental change retained	0.5547921	0.40328887	0.5261762	0.582441113490366	0.32876712328767155	0.44247787610619516	-2.99417	-0.6553492	0.003041866523922423	0.04657498529048066	-1.5088936	-0.47522548	0.1326740238738035	0.958201670663944
CARMN	NEC-specific change	1.1535592	0.7351209	1.2489146	0.5139186295503226	0.2808219178082193	0.5663716814159299	-2.9945412	-0.7824637	0.0030040604252538163	0.046148812173189384	-3.5613012	-1.1392365	0.00044752123461188297	0.03608177000518125
KATNBL1	Normal developmental change retained	0.42205465	0.33712995	0.3791888	0.6316916488222721	0.2739726027397261	0.4778761061946908	-2.9948628	-0.67227864	0.0030804011855272385	0.04699541883859821	-1.5594943	-0.46956265	0.12012053292964996	0.958201670663944
ENSG00000233363	Normal developmental change retained	0.003650941	0.0	0.0	0.019271948608137045	0.0	0.0	-2.9948683	-21.67274	0.0028918148993326755	0.04497783518610752	0.0	0.0	1.0	1.0
KANTR	Normal developmental change retained	0.38365892	0.2839043	0.51185644	0.5995717344753768	0.26027397260273977	0.4778761061946908	-2.994919	-0.6897135	0.0030579697830954164	0.046726392374389886	-3.108989	-0.98263246	0.0021256724893192257	0.10839371610980907
SDHC	Normal developmental change retained	0.08361788	0.03381814	0.09700199	0.18843683083511753	0.0547945205479452	0.16814159292035402	-2.994933	-1.3415239	0.002939112754719005	0.045452179399589114	-2.4400933	-1.5843507	0.01565611720160646	0.40100918683410725
TJP1	Normal developmental change retained	0.87734234	0.680131	0.82571	0.7558886509636007	0.48630136986301464	0.646017699115045	-2.9954565	-0.5009691	0.003045065407767702	0.04659339682696859	-1.7634109	-0.39522964	0.07907008424553255	0.9176466009964714
KHDRBS1	Normal developmental change retained	0.557309	0.43966419	0.5175224	0.6873661670235574	0.3493150684931511	0.46017699115044297	-2.9975715	-0.59596014	0.003045438870184423	0.04659339682696859	-1.1578697	-0.33529767	0.24805649921302203	0.958201670663944
COL15A1	Normal developmental change retained	0.20778745	0.11506046	0.23166497	0.2612419700214128	0.07534246575342465	0.2566371681415931	-2.997956	-1.1933241	0.0029627085637616095	0.045733745049383795	-2.771526	-1.4290185	0.006061850762633743	0.22226409192874994
ENSG00000233044	Normal developmental change retained	0.005376571	0.0	0.001865323	0.021413276231263382	0.0	0.008849557522123894	-2.9980378	-22.175547	0.002862479853547597	0.044621332877100156	-1.0	-20.692049	0.3194661389510965	0.958201670663944
ETFRF1	Normal developmental change retained	0.07496615	0.03339552	0.042837307	0.19271948608137018	0.0410958904109589	0.10619469026548672	-2.99809	-1.4403925	0.002963127766305918	0.045733745049383795	-0.80028063	-0.6269746	0.4243062460094591	1.0
GTF2H2	Normal developmental change retained	0.051191814	0.017927537	0.042484768	0.145610278372591	0.02054794520547945	0.07079646017699115	-2.9985316	-1.7090038	0.002921062908732257	0.04528809981835194	-1.3166792	-1.3283162	0.1895223452233528	0.958201670663944
C1QTNF1	Normal developmental change retained	0.019839384	0.0	0.009466363	0.03426124197002141	0.0	0.017699115044247787	-2.9986262	-23.6646	0.0028570644480389994	0.04455117659001063	-1.2616595	-22.784842	0.20969260571969076	0.958201670663944
LINC02449	Normal developmental change retained	0.011364369	0.0	0.015826643	0.02997858672376873	0.0	0.017699115044247787	-2.9990506	-23.073313	0.002853162842616234	0.044504588119707034	-1.1381238	-23.2382	0.257497575463266	0.958201670663944
PIAS2	Normal developmental change retained	0.31534123	0.21639031	0.29040465	0.5182012847965753	0.2328767123287671	0.3539823008849561	-2.9996219	-0.7166378	0.002989517787053822	0.04596890975495644	-1.5915935	-0.5436802	0.11281259595288483	0.958201670663944
KCNN2	Normal developmental change retained	0.15330294	0.064971976	0.053446833	0.21199143468950712	0.0684931506849315	0.061946902654867256	-3.000382	-1.2313659	0.0028879918586821587	0.044958820020192254	0.4684816	0.37814376	0.6398520405937507	1.0
SMG1P5	Normal developmental change retained	0.094091766	0.042849295	0.11313786	0.2184154175588861	0.0684931506849315	0.17699115044247793	-3.000392	-1.259223	0.0029147218216511177	0.04525310976510352	-2.2480295	-1.4488136	0.02578449297284941	0.5313809728276854
ENSG00000289464	Normal developmental change retained	0.012941071	0.0	0.0058155386	0.02355460385438972	0.0	0.017699115044247787	-3.0005603	-23.23402	0.0028393280834078686	0.04430297949560922	-1.2953087	-22.226131	0.19787727915044234	0.958201670663944
ENSG00000253106	Normal developmental change retained	0.005080165	0.0	0.02205738	0.021413276231263382	0.0	0.02654867256637168	-3.001346	-22.103601	0.002832151286420969	0.04424770720119614	-1.7457416	-23.947208	0.08359809258895878	0.9384515757432642
ELP3	Normal developmental change retained	0.2780574	0.1910858	0.24364202	0.49464668094218545	0.19863013698630136	0.2920353982300887	-3.0013795	-0.7706092	0.0029822353815023035	0.04594397298589028	-1.2210835	-0.4698358	0.22326768474882908	0.958201670663944
ANKRD20A4P	Normal developmental change retained	0.041623395	0.011643337	0.037619878	0.10920770877944333	0.02054794520547945	0.07964601769911504	-3.0028455	-1.9150476	0.0028349942333405	0.04426372208246735	-1.3826852	-1.6334432	0.16863505116425423	0.958201670663944
CSRP1	Normal developmental change retained	0.18193759	0.085146785	0.17123696	0.25053533190578103	0.10273972602739725	0.18584070796460184	-3.0036225	-1.0809189	0.0028683056434910003	0.044697839432551914	-1.7151451	-0.9612304	0.08792226426394238	0.947474756611079
NBPF1	Normal developmental change retained	0.22115	0.13741614	0.17512046	0.4111349036402576	0.136986301369863	0.22123893805309747	-3.003664	-0.88012356	0.0029407705309742516	0.045463378830915585	-0.73891	-0.35246414	0.4607092567888381	1.0
GSTCD	Normal developmental change retained	0.18997945	0.11068787	0.19999044	0.33404710920770886	0.14383561643835616	0.21238938053097356	-3.0038488	-0.94530797	0.002917899640070949	0.04525992860213128	-1.7889936	-0.8764728	0.07510164841279404	0.8925445732936168
ACAP2	Normal developmental change retained	0.9733278	0.818532	0.6728195	0.7944325481798751	0.5342465753424669	0.5840707964601777	-3.0046551	-0.48900706	0.002985240631130014	0.04596890975495644	0.6412293	0.15032375	0.5219484871775457	1.0
TCAIM	Normal developmental change retained	0.34313273	0.22760937	0.43381548	0.4839400428265537	0.21232876712328766	0.4070796460176995	-3.0062423	-0.75365436	0.002917759212355407	0.04525992860213128	-2.7521853	-0.9793863	0.006440553898587677	0.2316660250358418
CHRM5	Normal developmental change retained	0.030132623	0.0070562074	0.020918783	0.07922912205567456	0.0136986301369863	0.05309734513274336	-3.0063946	-2.0862665	0.0027769628005377247	0.04349711626265234	-1.3831099	-1.6120853	0.16837592927633918	0.958201670663944
FAM241B	Normal developmental change retained	0.015325958	0.0	0.01585232	0.027837259100642393	0.0	0.008849557522123894	-3.0076783	-23.412374	0.0027749201232566416	0.043479105586342326	-1.0	-23.121483	0.3194661272512225	0.958201670663944
LDHAL6A	Normal developmental change retained	0.0145988455	0.0	0.002822197	0.03640256959314775	0.0	0.017699115044247787	-3.0081937	-23.340883	0.002770308302440497	0.04344878380426645	-1.4204595	-21.322222	0.1582518384740508	0.958201670663944
CDH13-AS1	Normal developmental change retained	0.0062645404	0.0	0.0	0.021413276231263382	0.0	0.0	-3.0083451	-22.370943	0.002768954173140333	0.04344153683105281	0.0	0.0	1.0	1.0
LINC01362	Normal developmental change retained	0.035763424	0.0054144617	0.0013754362	0.059957173447537496	0.0136986301369863	0.008849557522123894	-3.0099294	-2.5182183	0.00272186848101498	0.04284083752051309	0.8087305	1.7610012	0.4197308050570363	1.0
ENSG00000284512	Normal developmental change retained	0.0052360767	0.0	0.018417394	0.021413276231263382	0.0	0.008849557522123894	-3.0113091	-22.143301	0.0027425818520819215	0.04309720911025667	-1.0	-23.254683	0.3194661415634246	0.958201670663944
PDE8A	Normal developmental change retained	0.9076982	0.69848067	1.1390442	0.7494646680942216	0.48630136986301464	0.6991150442477885	-3.0119321	-0.51411027	0.002888745900102295	0.044958820020192254	-3.2710974	-0.7552705	0.0012370605680280954	0.07568137630883441
ENSG00000259478	Normal developmental change retained	0.007972816	0.0	0.010292209	0.021413276231263382	0.0	0.017699115044247787	-3.012702	-22.66984	0.0027302692103787353	0.04294530038986552	-1.2470927	-22.869856	0.21496508331488942	0.958201670663944
LINC02456	Normal developmental change retained	0.010439718	0.0	0.0	0.027837259100642393	0.0	0.0	-3.0129163	-22.982162	0.002728380100899091	0.042929452069009354	0.0	0.0	1.0	1.0
PCDHA9	Normal developmental change retained	0.046065405	0.015955538	0.018736213	0.13490364025695936	0.0273972602739726	0.02654867256637168	-3.0134127	-1.6569569	0.002772177597670064	0.043464034131818645	-0.064734094	-0.08383095	0.9484451164736568	1.0
ENSG00000277941	Normal developmental change retained	0.0055618756	0.0	0.0	0.021413276231263382	0.0	0.0	-3.0142412	-22.221458	0.002716721806286293	0.04277365616635302	0.0	0.0	1.0	1.0
SEPTIN7P3	Normal developmental change retained	0.0067512896	0.0	0.0043513495	0.02355460385438972	0.0	0.008849557522123894	-3.0144975	-22.463448	0.0027144721279588504	0.04275205811362875	-1.0	-21.757505	0.319466126404831	0.958201670663944
ENSG00000234275	Normal developmental change retained	0.013718685	0.0	0.0070641045	0.02997858672376873	0.0	0.008849557522123894	-3.0157793	-23.285202	0.0027032456369170165	0.0426028013031019	-1.0	-22.311888	0.31946612104815036	0.958201670663944
LINC02340	Normal developmental change retained	0.022121653	0.003637043	0.0013923702	0.057815845824411155	0.0136986301369863	0.008849557522123894	-3.016256	-2.4196267	0.0026655365564811954	0.04219970716109273	0.73894316	1.320097	0.46071611019951	1.0
TMEM135	Normal developmental change retained	0.4459221	0.31534687	0.4433769	0.588865096359745	0.29452054794520566	0.43362831858407125	-3.0166175	-0.66892034	0.002834446223904809	0.04426372208246735	-1.9669541	-0.61107624	0.05037400180864879	0.7426924432569115
VIT	Normal developmental change retained	0.015249658	0.0	0.06373988	0.03426124197002141	0.0	0.04424778761061947	-3.0168166	-23.382593	0.0026941911481890264	0.04251513951215464	-1.6548718	-24.871954	0.10075022475125452	0.958201670663944
SEPTIN12	Normal developmental change retained	0.010883454	0.0	0.007961814	0.02355460385438972	0.0	0.008849557522123894	-3.0169232	-23.038118	0.0026932639409570484	0.04251428440736672	-1.0	-22.441217	0.3194661369097382	0.958201670663944
MARCKS	Normal developmental change retained	0.1396589	0.070118	0.08051469	0.24839400428265468	0.06164383561643835	0.12389380530973451	-3.017375	-1.2682525	0.002782258034083776	0.04353804683284438	-0.68228245	-0.46623936	0.49569903693957196	1.0
ENSG00000234149	Normal developmental change retained	0.016531322	0.0	0.0	0.03854389721627409	0.0	0.0	-3.018878	-23.476025	0.0026762822707883157	0.04231480325417188	0.0	0.0	1.0	1.0
MANBA	Normal developmental change retained	0.22701524	0.15484232	0.27655974	0.449678800856532	0.1643835616438356	0.265486725663717	-3.0200994	-0.86372757	0.0028186876940820647	0.04405149336534287	-1.7198131	-0.7983852	0.08697533601351215	0.9464110238922253
CTBS	Normal developmental change retained	0.040877584	0.011218192	0.04880152	0.11349036402569601	0.0136986301369863	0.061946902654867256	-3.0204947	-1.9970123	0.0026866152415357244	0.04242308334380892	-1.8437158	-2.144187	0.06715263323394008	0.8464826628204114
ENSG00000240393	Normal developmental change retained	0.019667407	0.0013288674	0.0	0.04282655246252677	0.00684931506849315	0.0	-3.0206406	-3.5583148	0.0026424477264334577	0.04191593465207053	1.0	20.212843	0.3189763861270649	0.958201670663944
TESC-AS1	Normal developmental change retained	0.00556628	0.0	0.025409449	0.021413276231263382	0.0	0.02654867256637168	-3.0214455	-22.22264	0.0026541264078313188	0.04206008714889995	-1.2869515	-23.787933	0.20076464501477997	0.958201670663944
ENSG00000240710	Normal developmental change retained	0.005315068	0.0	0.0057619824	0.021413276231263382	0.0	0.017699115044247787	-3.0221694	-22.16366	0.0026479127842966785	0.041988947173454784	-1.2854882	-22.211397	0.20127342797176598	0.958201670663944
ENSG00000225610	Normal developmental change retained	0.005825171	0.0	0.0	0.021413276231263382	0.0	0.0	-3.023059	-22.280502	0.002640290795527194	0.041895366947078294	0.0	0.0	1.0	1.0
EDA	NEC-specific change	0.96057385	0.6044969	1.420874	0.5567451820128497	0.3698630136986306	0.6725663716814168	-3.0233366	-0.65558726	0.002733122041474425	0.04297629227501504	-5.021797	-1.3667798	1.1016313712860872e-06	0.00037178996785216655
BEND3	Normal developmental change retained	0.04955942	0.01473392	0.08057977	0.11777301927194869	0.02054794520547945	0.07964601769911504	-3.0233774	-1.927743	0.0026684393554531954	0.042218213038291	-2.0272813	-2.35881	0.044500572125839216	0.7043260924814932
ANKRD7	Normal developmental change retained	0.099461384	0.04459716	0.0701084	0.19914346895074916	0.07534246575342465	0.09734513274336283	-3.023826	-1.1806798	0.0026841285457272334	0.042411321193973006	-0.24136963	-0.19903989	0.8095259081851031	1.0
FAM117B	Normal developmental change retained	0.37878805	0.26960957	0.19061178	0.5396145610278389	0.2808219178082193	0.23893805309734528	-3.0243003	-0.65967333	0.0027685836755850252	0.04344153683105281	1.3173716	0.48781714	0.1888956984599178	0.958201670663944
LACTB	Normal developmental change retained	0.03780525	0.010831526	0.010973922	0.09421841541755895	0.0273972602739726	0.035398230088495575	-3.0245903	-1.7554986	0.0026238517654005758	0.04171607354602587	-0.07283319	-0.07803134	0.941997141492956	1.0
GOLT1B	Normal developmental change retained	0.055469867	0.019980686	0.042721763	0.15631691648822263	0.02054794520547945	0.08849557522123894	-3.0256677	-1.7014991	0.002685354891466504	0.04241693561616472	-1.4413396	-1.3065846	0.1509523879016002	0.958201670663944
YWHAQ	Normal developmental change retained	0.3782393	0.26368812	0.3897749	0.5417558886509652	0.26712328767123295	0.3539823008849561	-3.0260758	-0.6977198	0.002747909108274763	0.04316699282411755	-1.3706937	-0.4933506	0.17187906184754134	0.958201670663944
ENSG00000285550	Normal developmental change retained	0.008497888	0.0	0.014730849	0.02997858672376873	0.0	0.008849557522123894	-3.0268865	-22.7341	0.0026077333142935422	0.04148689870613098	-1.0	-23.05436	0.3194661270387652	0.958201670663944
SIK2	Normal developmental change retained	0.43876743	0.31836438	0.53388846	0.5952890792291241	0.2876712328767125	0.5132743362831864	-3.0281844	-0.66915214	0.002741255564364299	0.04309027226385172	-3.1190648	-0.91096795	0.0020465122533321013	0.10546143250028218
ENSG00000288545	Normal developmental change retained	0.00625633	0.0	0.0059671667	0.02355460385438972	0.0	0.02654867256637168	-3.0285442	-22.36905	0.0025937467294790645	0.04129136261267456	-1.7336359	-22.361443	0.08573456427897261	0.9446509750926886
CUX2	Normal developmental change retained	2.7475946	1.454185	0.9667271	0.5010706638115645	0.39041095890411015	0.3805309734513278	-3.029219	-0.7212582	0.0026624822450477606	0.042165060282710845	1.6359869	0.564013	0.10307114580093274	0.958201670663944
CNOT6L	Normal developmental change retained	0.24852645	0.15923326	0.20196345	0.449678800856532	0.2191780821917808	0.2477876106194692	-3.029616	-0.7494058	0.002697337068863671	0.04253721521357612	-0.8023394	-0.3184428	0.4232059578527285	1.0
KLHL42	Normal developmental change retained	0.12172467	0.064912	0.16260494	0.3040685224839399	0.08904109589041095	0.19469026548672574	-3.030122	-1.0476704	0.0026808572971731724	0.04237338158316753	-2.2249732	-1.2558812	0.027346685229839872	0.5496198420646893
SUGT1P1	Normal developmental change retained	0.005144139	0.0	0.0062798187	0.021413276231263382	0.0	0.02654867256637168	-3.0302732	-22.122988	0.002579231222841052	0.041087144942726056	-1.7105603	-22.42404	0.08993088891683822	0.9515376045642869
ENSG00000289047	Normal developmental change retained	0.011304307	0.0	0.038037382	0.03211991434689507	0.0	0.02654867256637168	-3.0315044	-23.07071	0.0025689409600466056	0.04095001206950887	-1.6882273	-24.46501	0.0941502616640629	0.958201670663944
MYRIP	Normal developmental change retained	0.7692351	0.50352466	0.8688684	0.5867237687366187	0.35616438356164426	0.4778761061946908	-3.0322948	-0.64386725	0.0026666259190397503	0.042203233345920625	-2.3023076	-0.71007955	0.0222956688182938	0.4908474141560902
ENSG00000273108	Normal developmental change retained	0.019341944	0.0009480021	0.0	0.04068522483940043	0.00684931506849315	0.0	-3.0324492	-3.9590232	0.0025501164223536636	0.040700178913116385	1.0	19.760654	0.31897638816501334	0.958201670663944
ENSG00000257165	Normal developmental change retained	0.00559313	0.0	0.0012334737	0.021413276231263382	0.0	0.008849557522123894	-3.0328658	-22.230293	0.0025576064680119855	0.04078268493099138	-1.0	-20.13998	0.3194661428294664	0.958201670663944
ZFYVE9	Normal developmental change retained	0.5677376	0.4367274	0.41637915	0.6766595289079256	0.3698630136986306	0.41592920353982343	-3.0348525	-0.59045553	0.002695964423932269	0.04252934095129693	-0.06609554	-0.019413032	0.9473547817618269	1.0
MTHFD2L	Normal developmental change retained	0.13860315	0.07343769	0.18831496	0.2890792291220554	0.1095890410958904	0.23893805309734528	-3.0349665	-1.0420209	0.002627128679614355	0.04172730347027393	-2.5694988	-1.3460534	0.010995707011045554	0.32315566688225494
DNAJC6	Normal developmental change retained	0.5922167	0.41021937	0.41552675	0.5995717344753768	0.39041095890411015	0.32743362831858436	-3.0350459	-0.58820325	0.002652828632201726	0.04205320596710927	0.44330525	0.1415127	0.6579587259157932	1.0
CASC6	Normal developmental change retained	0.021532392	0.0017959528	0.0	0.04282655246252677	0.00684931506849315	0.0	-3.0351036	-3.291522	0.002514516886135807	0.04026699879021425	1.0	20.606236	0.31897638996608657	0.958201670663944
MATN1	Normal developmental change retained	0.010077528	0.0	0.0	0.025695931477516056	0.0	0.0	-3.0361874	-22.94653	0.0025301431189481455	0.04047730276167437	0.0	0.0	1.0	1.0
LINC02969	Normal developmental change retained	0.13908646	0.08031211	0.012474908	0.316916488222698	0.08904109589041095	0.035398230088495575	-3.0380313	-1.0617269	0.0026392610986814644	0.04189267828669816	2.5737824	2.3989942	0.010862532484134577	0.3208803094105389
ENSG00000283208	Normal developmental change retained	0.06568597	0.025233801	0.08557568	0.16702355460385426	0.0410958904109589	0.08849557522123894	-3.0394228	-1.4810454	0.0025536808129945944	0.04073342555886366	-1.6967946	-1.5727009	0.09175601358967723	0.958201670663944
NPIPA9-1	Normal developmental change retained	0.004635579	0.0	0.0	0.021413276231263382	0.0	0.0	-3.0402777	-21.989288	0.0024966976204821895	0.040034303826882334	0.0	0.0	1.0	1.0
LIN7C	Normal developmental change retained	0.04729194	0.013012234	0.033090908	0.10920770877944333	0.03424657534246575	0.05309734513274336	-3.0405736	-1.8084211	0.0024902994011094404	0.039964009380310285	-1.1762929	-1.2816277	0.2411270336261911	0.958201670663944
CLEC2D	Normal developmental change retained	0.17724292	0.09741077	0.080193624	0.31477516059957167	0.14383561643835616	0.12389380530973451	-3.040793	-0.9193074	0.0025715745015726195	0.04097857823219353	0.65133166	0.36248472	0.5154378214000175	1.0
ENSG00000235381	Normal developmental change retained	0.026511999	0.0049327286	0.012255464	0.062098501070663836	0.0136986301369863	0.02654867256637168	-3.0427103	-2.3013978	0.002448330149545653	0.03940144799159756	-0.8582134	-1.2427522	0.3919983841604283	1.0
SLC35F5	Normal developmental change retained	0.33803487	0.24679175	0.32986644	0.588865096359745	0.23972602739726026	0.3716814159292039	-3.043699	-0.7111487	0.002624834894625835	0.04171808410525095	-1.460016	-0.50637203	0.14561733102220223	0.958201670663944
ENSG00000260368	Normal developmental change retained	0.0061501605	0.0	0.0	0.02355460385438972	0.0	0.0	-3.0441606	-22.350111	0.0024653231439817824	0.03960947095533647	0.0	0.0	1.0	1.0
CBR1-AS1	Normal developmental change retained	0.016737495	0.0014676842	0.023900177	0.04496788008565311	0.00684931506849315	0.04424778761061947	-3.045352	-3.2789857	0.0024313591689654936	0.03914126572240714	-1.9725263	-3.8208108	0.0509026332870157	0.7445198905025371
KLHL11	Normal developmental change retained	0.030696986	0.00591378	0.014064475	0.06852248394004286	0.0136986301369863	0.017699115044247787	-3.0456734	-2.2901173	0.002429811910409773	0.03913092373976205	-0.5332352	-0.97360444	0.5946128768529082	1.0
LANCL1	Normal developmental change retained	0.16371909	0.09051748	0.1571998	0.33832976445396157	0.10273972602739725	0.21238938053097356	-3.0475469	-1.0049204	0.002536162597665137	0.040533654801804014	-1.6276295	-0.8359817	0.105098246981926	0.958201670663944
SLC25A36	Normal developmental change retained	0.34708577	0.25323796	0.3241002	0.5653104925053551	0.23972602739726026	0.3893805309734517	-3.0480819	-0.721148	0.002585717295436837	0.04117699831693364	-1.5098027	-0.5138126	0.13239878888357098	0.958201670663944
TMLHE	Normal developmental change retained	0.24599424	0.15511698	0.29981214	0.42826552462526846	0.1506849315068493	0.33628318584070827	-3.048928	-0.8821577	0.002550760730272931	0.040700178913116385	-2.6799545	-1.0886165	0.007940042350953516	0.2652017711980345
ENSG00000259336	Normal developmental change retained	0.14786384	0.07156427	0.09527474	0.2526766595289074	0.0821917808219178	0.12389380530973451	-3.0495384	-1.1149205	0.0024890727479478423	0.039964009380310285	-0.51761705	-0.33421013	0.6052448679509019	1.0
BTG2	Normal developmental change retained	0.18859535	0.09271993	0.115144335	0.2719486081370446	0.15753424657534246	0.1504424778761062	-3.050972	-0.92884445	0.0024515586950356934	0.03942734654255224	-0.4261176	-0.21559243	0.6704465069100349	1.0
ENSG00000289938	Normal developmental change retained	0.0063405586	0.0	0.0	0.021413276231263382	0.0	0.0	-3.0509953	-22.39175	0.002410975402713117	0.03889474206408928	0.0	0.0	1.0	1.0
ACSL3	Normal developmental change retained	0.30944496	0.20640624	0.36479425	0.4817987152034273	0.18493150684931506	0.4070796460176995	-3.0513878	-0.80226374	0.0025323932337221423	0.040499995302397666	-2.9171803	-1.0174097	0.0038886753244661565	0.1651735654467557
TSPAN3	Normal developmental change retained	0.29927066	0.20363177	0.3217091	0.5117773019271963	0.2191780821917808	0.33628318584070827	-3.05146	-0.7617389	0.0025393326207529404	0.04057100392566493	-1.8684623	-0.700066	0.06303251455342215	0.823819373552349
HS3ST4	Normal developmental change retained	0.6706174	0.21936098	0.07155484	0.23982869379014937	0.0958904109589041	0.061946902654867256	-3.0516622	-1.1998678	0.002428890109459181	0.03913092373976205	1.8094362	1.3894209	0.07165292017322479	0.8740866499488229
C3orf38	Normal developmental change retained	0.04122021	0.012436815	0.024729138	0.11349036402569601	0.02054794520547945	0.05309734513274336	-3.0520391	-1.8368809	0.002429913207709566	0.03913092373976205	-0.87915725	-1.0131564	0.38038259311236255	1.0
PRKCQ-AS1	Normal developmental change retained	0.02736057	0.0029192609	0.029434144	0.053533190578158474	0.00684931506849315	0.04424778761061947	-3.0524678	-2.9887516	0.0023691526496372813	0.03839367578437149	-1.8280053	-3.1782985	0.06994289668699308	0.863429920378765
CCT6B	Normal developmental change retained	0.05243729	0.01529621	0.04395126	0.11349036402569601	0.03424657534246575	0.061946902654867256	-3.0535924	-1.6811525	0.002387914456529351	0.038607788248361995	-1.4729333	-1.4277645	0.14271510439424856	0.958201670663944
NXPH4	Normal developmental change retained	0.0096389055	0.0	0.0	0.025695931477516056	0.0	0.0	-3.0554078	-22.90088	0.0023764772549031772	0.038473965877418526	0.0	0.0	1.0	1.0
FOLH1B	Normal developmental change retained	0.008556757	0.0	0.0	0.02355460385438972	0.0	0.0	-3.0560536	-22.759722	0.0023714648126535363	0.03841836109334727	0.0	0.0	1.0	1.0
ZNF407	Normal developmental change retained	0.813783	0.6351229	0.88357854	0.7494646680942216	0.4931506849315078	0.646017699115045	-3.0588465	-0.5228354	0.0024913823852917407	0.039964009380310285	-2.7570753	-0.6214786	0.006278264864942099	0.22782335498729536
NEK7	Normal developmental change retained	0.4106952	0.31774163	0.40876576	0.5802997858672396	0.2465753424657534	0.41592920353982343	-3.0596492	-0.7396101	0.0025001766631424713	0.040063706199971065	-1.9211893	-0.63892806	0.05586463798440335	0.7828765872127985
KPNA3	Normal developmental change retained	0.36545345	0.24857791	0.19149634	0.5353319057815862	0.26712328767123295	0.265486725663717	-3.0598407	-0.6960714	0.0024615257367539725	0.03956151165955279	0.812549	0.29856172	0.4172340893313028	1.0
ANKMY2	NEC-specific change	0.16055089	0.08979798	0.25039914	0.33404710920770886	0.13013698630136986	0.31858407079646045	-3.0611587	-0.9682468	0.0024249579277682816	0.03908990439141336	-3.5078475	-1.5409724	0.0005687536407117891	0.04300801986860669
TMEM87A	NEC-specific change	0.4498472	0.31632757	0.65025157	0.6059957173447559	0.3356164383561647	0.557522123893806	-3.061394	-0.6252137	0.002450527374193456	0.039423780002799114	-3.9418614	-1.08789	0.0001104594375017506	0.012868788725981462
ALG13	Normal developmental change retained	0.32711375	0.22906077	0.2926445	0.49036402569593274	0.19863013698630136	0.32743362831858436	-3.0623171	-0.80583954	0.0024553306299920346	0.03947497227446421	-1.6098988	-0.59849125	0.10871926418769179	0.958201670663944
ENSG00000261848	Normal developmental change retained	0.0072488147	0.0	0.0	0.025695931477516056	0.0	0.0	-3.0625217	-22.554125	0.0023218092760454003	0.03773947534207574	0.0	0.0	1.0	1.0
ENSG00000250240	Normal developmental change retained	0.011606761	0.0014676842	0.0	0.03854389721627409	0.00684931506849315	0.0	-3.063046	-2.9085999	0.0022874670233942527	0.03733078723366398	1.0	20.343754	0.3189763884460409	0.958201670663944
PRMT3	Normal developmental change retained	0.18996611	0.107428685	0.16366051	0.35331905781584605	0.1506849315068493	0.23008849557522137	-3.0631502	-0.9143012	0.002403525206572718	0.038808644068195695	-1.475049	-0.66714567	0.14163075667087766	0.958201670663944
NMNAT3	Normal developmental change retained	0.18625899	0.10538501	0.19429035	0.2997858672376872	0.13013698630136986	0.21238938053097356	-3.0635588	-1.0073018	0.0024016047710479116	0.03879049722736026	-1.7260348	-0.8913763	0.08586320532652666	0.9446509750926886
PPP1R3E	Normal developmental change retained	0.079509445	0.033486407	0.051275928	0.1948608137044965	0.0547945205479452	0.08849557522123894	-3.063586	-1.3652864	0.0023732345189545873	0.03843424496310292	-0.93789285	-0.70594853	0.34931765161585493	1.0
ENSG00000290569	Normal developmental change retained	0.013000628	0.0017847215	0.020058896	0.04496788008565311	0.00684931506849315	0.02654867256637168	-3.063832	-2.8085175	0.0022818169287055585	0.037260772589264975	-1.5266525	-3.2407944	0.12948566754755989	0.958201670663944
LDHC	Normal developmental change retained	0.004989848	0.0	0.0	0.021413276231263382	0.0	0.0	-3.064057	-22.087343	0.0023101617714553573	0.03757109180594348	0.0	0.0	1.0	1.0
PNMA8C	Normal developmental change retained	0.011611465	0.0	0.0044209105	0.02997858672376873	0.0	0.008849557522123894	-3.064268	-23.105408	0.0023085655699414936	0.037561819620785454	-1.0	-21.776373	0.31946612572880045	0.958201670663944
VAV3-AS1	Normal developmental change retained	0.0070106275	0.0	0.001429827	0.02355460385438972	0.0	0.008849557522123894	-3.0647593	-22.517223	0.0023048539652416517	0.03752980515176347	-1.0	-20.33898	0.3194661399969662	0.958201670663944
FAM66D	Normal developmental change retained	0.1407739	0.07860182	0.09550879	0.2890792291220554	0.07534246575342465	0.1327433628318584	-3.065879	-1.1413935	0.0024066337382490236	0.03884595617674874	-0.5921347	-0.38298935	0.5543255676983974	1.0
ENSG00000285409	Normal developmental change retained	0.013995218	0.0	0.0	0.03211991434689507	0.0	0.0	-3.0663073	-23.322412	0.0022931910749655355	0.037386614987837845	0.0	0.0	1.0	1.0
GYG1	Normal developmental change retained	0.025331883	0.0054247426	0.06844271	0.07494646680942188	0.0136986301369863	0.061946902654867256	-3.0670495	-2.2027726	0.002273580233923577	0.037191404175885234	-2.209351	-3.3052754	0.029042573578529685	0.5648422161859384
ST18	Normal developmental change retained	0.33069327	0.16239975	0.31654254	0.31049250535331896	0.13013698630136986	0.30973451327433654	-3.067801	-1.003621	0.0023439112837807656	0.03804793056585191	-2.7531836	-1.1742402	0.00640878281163398	0.23135278381093516
LINC01595	Normal developmental change retained	0.0120330835	0.0	0.041143026	0.02355460385438972	0.0	0.035398230088495575	-3.0678678	-23.16387	0.0022814883447470364	0.037260772589264975	-1.973676	-24.691395	0.0508812340866353	0.7445198905025371
DERA	Normal developmental change retained	0.49595332	0.34425732	0.4646542	0.5867237687366187	0.32876712328767155	0.43362831858407125	-3.0683217	-0.64141035	0.0023917508699197298	0.03865698103662496	-1.627692	-0.4884087	0.10495446697320293	0.958201670663944
CSTF1	Normal developmental change retained	0.017420294	0.0034257793	0.012487302	0.057815845824411155	0.0136986301369863	0.02654867256637168	-3.0684068	-2.273413	0.002251396989697892	0.03692776376029233	-0.9497879	-1.6465766	0.34389235430515763	1.0
RAD21	Normal developmental change retained	0.22412758	0.13422973	0.2635845	0.3940042826552468	0.1506849315068493	0.31858407079646045	-3.0701482	-0.8821609	0.0023641728483539213	0.03832572881795581	-2.5036137	-1.0373211	0.013071385489986058	0.3600397797462337
CBFA2T2	Normal developmental change retained	0.93496525	0.7509551	1.0322946	0.7708779443254852	0.4931506849315078	0.6548672566371689	-3.0701673	-0.52093905	0.0024135696050890144	0.03891920947967709	-2.4910204	-0.57440823	0.01341620233196443	0.36540392682438694
MTMR7	Normal developmental change retained	0.33220184	0.22126839	0.10369372	0.4882226980728064	0.2054794520547945	0.18584070796460184	-3.0701897	-0.76153725	0.002382473774231296	0.03853261635918819	2.16033	0.9567346	0.03170855003696541	0.59086044539732
LINC01252	Normal developmental change retained	0.045875095	0.012394146	0.030800892	0.11134903640256967	0.00684931506849315	0.017699115044247787	-3.0714283	-2.3325331	0.00229515408406506	0.03740609557757707	-0.737201	-1.3308163	0.4619582629437965	1.0
ENSG00000230498	Normal developmental change retained	0.007470508	0.0	0.0026855497	0.02355460385438972	0.0	0.008849557522123894	-3.0714443	-22.59693	0.002254875709800316	0.03695992504741023	-1.0	-21.163082	0.3194661374923314	0.958201670663944
SERTM1	Normal developmental change retained	0.008512229	0.0	0.0022604235	0.025695931477516056	0.0	0.008849557522123894	-3.0719662	-22.75558	0.0022510159067022817	0.03692776376029233	-1.0	-20.942415	0.3194661262707133	0.958201670663944
ENSG00000239920	Normal developmental change retained	0.08538818	0.035769686	0.10004341	0.1862955032119912	0.04794520547945205	0.1415929203539823	-3.072171	-1.371436	0.0023062415485463677	0.037536547771093255	-2.0223653	-1.4749268	0.04467020926415023	0.7051377149904661
ENSG00000269151	Normal developmental change retained	0.024637287	0.0054181227	0.05607794	0.07708779443254822	0.0136986301369863	0.07964601769911504	-3.0726106	-2.1608603	0.0022333778242411644	0.03673118314248437	-2.6132395	-3.2332003	0.010074173637050694	0.3058554287887124
FBN1	Normal developmental change retained	0.48043972	0.3227613	0.47547606	0.5289079229122071	0.23972602739726026	0.46017699115044297	-3.0728314	-0.7584221	0.0023568164102212756	0.038231927230165115	-2.5319366	-0.8124766	0.011983308599749389	0.3408663330552545
ZYG11A	Normal developmental change retained	0.010898841	0.0	0.0014641889	0.025695931477516056	0.0	0.008849557522123894	-3.0730312	-23.049301	0.0022431591179770736	0.03684228085236005	-1.0	-20.370794	0.31946613428086446	0.958201670663944
ENSG00000230333	Normal developmental change retained	0.17369649	0.07450498	0.076295145	0.2419700214132757	0.08904109589041095	0.09734513274336283	-3.0753791	-1.1426818	0.002264694574833068	0.03707188931399923	-0.008541843	-0.005566077	0.9931918366549456	1.0
ENSG00000249787	Normal developmental change retained	0.0069562616	0.0	0.008792944	0.025695931477516056	0.0	0.017699115044247787	-3.0754995	-22.50669	0.002225045982959179	0.036618887893932445	-1.3335361	-22.735287	0.18506167622170513	0.958201670663944
RAD54B	Normal developmental change retained	0.11395611	0.056198195	0.1759609	0.2526766595289074	0.08904109589041095	0.18584070796460184	-3.0762978	-1.1159526	0.0022892876357295147	0.03734798300996848	-2.5672853	-1.5297722	0.01115563468945224	0.3264766214585007
ENSG00000287621	Normal developmental change retained	0.053971015	0.014524365	0.10269098	0.10706638115631699	0.0136986301369863	0.10619469026548672	-3.0764751	-2.0638714	0.0022352969520205326	0.03673793147806139	-2.8140552	-2.9083512	0.005597540730393114	0.21016888087022656
POLB	Normal developmental change retained	0.14482893	0.07183034	0.102599256	0.2890792291220554	0.0821917808219178	0.12389380530973451	-3.0772638	-1.1486857	0.0022918922726897846	0.0373779537493125	-0.8844477	-0.55836225	0.3774129176851436	1.0
ENSG00000285922	Normal developmental change retained	0.0038909272	0.0	0.0	0.021413276231263382	0.0	0.0	-3.0774744	-21.762972	0.0022106502773899975	0.036443550172084664	0.0	0.0	1.0	1.0
ENSG00000235292	Normal developmental change retained	0.0071753846	0.0	0.0013754362	0.025695931477516056	0.0	0.008849557522123894	-3.0779018	-22.54609	0.0022075448039649724	0.03640467892430959	-1.0	-20.286915	0.3194661287748147	0.958201670663944
ENSG00000236829	Normal developmental change retained	0.04411801	0.0064028306	0.039217114	0.07280513918629554	0.0136986301369863	0.04424778761061947	-3.0779626	-2.4418285	0.0021776404844649623	0.036045797522934984	-1.6175711	-2.3630767	0.10816006821662282	0.958201670663944
PEX11B	Normal developmental change retained	0.052593518	0.018229373	0.041634858	0.14775160599571732	0.0273972602739726	0.07079646017699115	-3.0780413	-1.6628443	0.002250096388896781	0.03692776376029233	-1.2761819	-1.2330551	0.20345713353028028	0.958201670663944
PCDH11Y	Normal developmental change retained	0.21105231	0.08093912	0.026903398	0.21413276231263345	0.07534246575342465	0.061946902654867256	-3.0784755	-1.2676034	0.0022315848988828744	0.03671409506952642	1.583253	1.2878338	0.11481586491511113	0.958201670663944
CHCHD1	Normal developmental change retained	0.0067735543	0.0	0.0	0.02355460385438972	0.0	0.0	-3.078621	-22.47705	0.002202331105147582	0.03635087589164193	0.0	0.0	1.0	1.0
MICU1	Normal developmental change retained	0.867549	0.6698799	0.6764998	0.7687366167023588	0.5068493150684942	0.5663716814159299	-3.0794537	-0.50934124	0.0023324424071121475	0.03788701812593308	-0.30903643	-0.07374586	0.7575541157564685	1.0
ENSG00000268400	Normal developmental change retained	0.0070875017	0.0	0.0	0.02355460385438972	0.0	0.0	-3.0804393	-22.532948	0.002189197715206835	0.0361878989596546	0.0	0.0	1.0	1.0
ENSG00000251615	Normal developmental change retained	0.004411645	0.0	0.0	0.021413276231263382	0.0	0.0	-3.0811596	-21.928707	0.00218401593140047	0.03612676896309106	0.0	0.0	1.0	1.0
ENSG00000279289	Normal developmental change retained	0.013467823	0.0009480021	0.016134933	0.03640256959314775	0.00684931506849315	0.02654867256637168	-3.081176	-3.6000144	0.002167847868249807	0.03599828661306783	-1.4319805	-3.760196	0.15486189839528428	0.958201670663944
CGRRF1	Normal developmental change retained	0.034754027	0.01107407	0.034641795	0.11777301927194869	0.0273972602739726	0.035398230088495575	-3.0811875	-1.6912391	0.0022055607161420524	0.03638428040470382	-0.95050806	-1.2773008	0.3434389193937818	1.0
ENSG00000243305	Normal developmental change retained	0.008090921	0.0	0.007876776	0.025695931477516056	0.0	0.008849557522123894	-3.0812407	-22.694395	0.0021834338870684025	0.03612676896309106	-1.0	-22.429737	0.3194661358293916	0.958201670663944
ENSG00000227769	Normal developmental change retained	0.013968353	0.0	0.0	0.02997858672376873	0.0	0.0	-3.0825675	-23.329	0.002173919176650878	0.03603319130855836	0.0	0.0	1.0	1.0
IGSF22-AS1	Normal developmental change retained	0.019925905	0.0038888943	0.012037924	0.06423982869379018	0.00684931506849315	0.035398230088495575	-3.0826216	-2.469124	0.002172280679827079	0.036018292320810046	-1.154765	-1.7309735	0.2496882163642757	0.958201670663944
CES5AP1	Normal developmental change retained	0.0062351795	0.0	0.013898009	0.02355460385438972	0.0	0.008849557522123894	-3.0828586	-22.372395	0.002171836401961821	0.036018292320810046	-1.0	-23.000202	0.3194661309544376	0.958201670663944
ENSG00000267506	Normal developmental change retained	0.015567394	0.0	0.016959786	0.03211991434689507	0.0	0.02654867256637168	-3.0835898	-23.433924	0.0021666148867143047	0.03599788869096322	-1.552665	-23.573652	0.12332443152162728	0.958201670663944
PHACTR2	NEC-specific change	0.93797314	0.6912114	1.0604653	0.7323340471092108	0.4315068493150692	0.6902654867256646	-3.0846157	-0.5799107	0.00228241169316558	0.037260772589264975	-3.5857627	-0.8374844	0.00040596598016948555	0.0337923936736358
SOX11	Normal developmental change retained	0.034560695	0.0070271697	0.0038675978	0.0813704496788009	0.0136986301369863	0.017699115044247787	-3.0851662	-2.2039425	0.0021361127524583165	0.03558823770756589	0.46227154	0.7063024	0.6443139758725286	1.0
TAGAP-AS1	Normal developmental change retained	0.17348748	0.09221817	0.07897168	0.32119914346895073	0.1232876712328767	0.1327433628318584	-3.085885	-1.0044237	0.002225024462402802	0.036618887893932445	0.20843627	0.114381	0.8350554713595573	1.0
OAZ2	Normal developmental change retained	0.111184426	0.05556646	0.047905494	0.23982869379014937	0.0410958904109589	0.061946902654867256	-3.085945	-1.3779877	0.0022524997375529443	0.03693341152166777	0.0167728	0.01461381	0.9866309782386522	1.0
EIF3J-DT	Normal developmental change retained	0.04943391	0.014743129	0.0325974	0.11563169164882235	0.02054794520547945	0.05309734513274336	-3.0860858	-1.9279941	0.002176504034496814	0.03604252294438212	-0.96048975	-1.177175	0.33803291640383704	0.9939935368053895
ZC3H8	Normal developmental change retained	0.20417945	0.11834306	0.13014358	0.3747323340471096	0.136986301369863	0.19469026548672574	-3.0862405	-0.98766464	0.0022429422111432413	0.03684228085236005	-0.72686183	-0.35622445	0.467995100381814	1.0
RPL39	Normal developmental change retained	0.0067241187	0.0	0.026765294	0.025695931477516056	0.0	0.017699115044247787	-3.0876877	-22.465883	0.002137558150155522	0.03560013912321259	-1.4128929	-23.96339	0.1604601992276404	0.958201670663944
INSC	Normal developmental change retained	0.14396162	0.05853349	0.101294495	0.18843683083511753	0.0547945205479452	0.12389380530973451	-3.0882854	-1.3441807	0.0021721614013553193	0.036018292320810046	-1.4299067	-0.94366276	0.15418629387591615	0.958201670663944
SNX14	Normal developmental change retained	0.6235546	0.48132455	0.6486953	0.7130620985010736	0.4109589041095897	0.5132743362831864	-3.0890234	-0.5588063	0.002267591667554656	0.037105906930973334	-1.6968837	-0.45322677	0.09107950290675301	0.9567277033117036
PGM5P3-AS1	Normal developmental change retained	0.0072089694	0.0	0.016784111	0.025695931477516056	0.0	0.017699115044247787	-3.0893147	-22.552547	0.0021261228969211583	0.035446057115462705	-1.1884767	-23.334156	0.2371595983491308	0.958201670663944
DLGAP2-AS1	Normal developmental change retained	0.01896181	0.0	0.008148132	0.04068522483940043	0.0	0.02654867256637168	-3.0911975	-23.61158	0.002112958903784554	0.035253145093491124	-1.5137844	-22.705114	0.13289743799978274	0.958201670663944
BOLA1	Normal developmental change retained	0.015445545	0.0	0.011830902	0.027837259100642393	0.0	0.017699115044247787	-3.091228	-23.446762	0.0021127468333023264	0.035253145093491124	-1.4038985	-23.109009	0.16311587233243383	0.958201670663944
ENSG00000265334	Normal developmental change retained	0.048741072	0.016963381	0.16039746	0.13276231263383304	0.03424657534246575	0.15929203539823011	-3.0930166	-1.5727966	0.002128434127918122	0.035472445298205584	-3.2564428	-2.9283967	0.0014486545614594186	0.08468977170942468
TTI2	Normal developmental change retained	0.053748824	0.016303813	0.058063023	0.12847965738758038	0.03424657534246575	0.07079646017699115	-3.093475	-1.628057	0.0020970085088969216	0.03504465352308246	-1.8122557	-1.6901002	0.07195335137642185	0.8759960763322477
NCKAP5	NEC-specific change	0.5765091	0.36640227	0.7694118	0.5074946466809436	0.2808219178082193	0.5398230088495581	-3.0947967	-0.74327624	0.0021767025335625244	0.03604252294438212	-4.084006	-1.2427475	6.262147038575148e-05	0.008309374291131677
ENSG00000286787	Normal developmental change retained	0.10436832	0.042523213	0.08869329	0.1862955032119912	0.07534246575342465	0.1504424778761062	-3.0950246	-1.2498769	0.0021131038344059426	0.035253145093491124	-1.7993523	-1.0883243	0.07350859170952499	0.8830097185669581
ENSG00000258847	Normal developmental change retained	0.017468825	0.0	0.024025202	0.02997858672376873	0.0	0.017699115044247787	-3.0951102	-23.562298	0.0020858426450854665	0.03488199352004535	-1.1139529	-23.592024	0.2676842749305975	0.958201670663944
SLC35F6	Normal developmental change retained	0.017140375	0.001641636	0.0077969665	0.04496788008565311	0.00684931506849315	0.008849557522123894	-3.0956302	-3.1917582	0.0020579724073730337	0.03449884347478554	-0.71254915	-1.9288183	0.47742593560082947	1.0
PTGER3	Normal developmental change retained	0.26862127	0.15334098	0.33976582	0.29764453961456083	0.08904109589041095	0.23893805309734528	-3.095813	-1.1666206	0.0021612541927975254	0.03592107736547914	-2.3259318	-1.3040915	0.021044890485111347	0.47667166364834995
ZNF660	Normal developmental change retained	0.075613216	0.029766135	0.07881421	0.18201284796573855	0.03424657534246575	0.09734513274336283	-3.0978131	-1.567556	0.0021246356945416574	0.03543339351122932	-1.8011936	-1.5098604	0.07332384186624366	0.882243948523027
AASS	Normal developmental change retained	0.32714918	0.21074732	0.17024688	0.49036402569593274	0.2191780821917808	0.22123893805309747	-3.097855	-0.7859606	0.0021681172663380005	0.03599828661306783	0.44005215	0.17947106	0.6602725013300887	1.0
TMEM47	Normal developmental change retained	0.011241707	0.0	0.0019334842	0.027837259100642393	0.0	0.008849557522123894	-3.098244	-23.084702	0.0020643560199295865	0.03456381862888066	-1.0	-20.739143	0.3194661348435961	0.958201670663944
HOXD10	Normal developmental change retained	0.006389584	0.0	0.036834784	0.02355460385438972	0.0	0.008849557522123894	-3.0984945	-22.405731	0.0020626471805616866	0.03455342015789233	-1.0	-23.802582	0.31946613709344246	0.958201670663944
ENSG00000247765	Normal developmental change retained	0.0046894993	0.0	0.0026855497	0.021413276231263382	0.0	0.008849557522123894	-3.0989382	-22.010193	0.0020596227775687855	0.034514628362713254	-1.0	-21.163082	0.3194661374923314	0.958201670663944
TRIM44	Normal developmental change retained	0.851734	0.7042942	0.6482773	0.7430406852248426	0.4315068493150692	0.5752212389380538	-3.0998936	-0.5815282	0.0021987913493782853	0.03633415036716109	-0.6359321	-0.16103762	0.5253872414885137	1.0
LIPE-AS1	Normal developmental change retained	0.36685404	0.231219	0.30334774	0.4453961456102793	0.22602739726027396	0.32743362831858436	-3.1000547	-0.783835	0.002142864467045563	0.03565193502432007	-1.1786932	-0.43949848	0.2397171395039159	0.958201670663944
ENSG00000266490	Normal developmental change retained	0.01666202	0.003263637	0.016628858	0.057815845824411155	0.0136986301369863	0.017699115044247787	-3.1000867	-2.28571	0.002027482359941702	0.03410512468547185	-1.0334532	-2.0089517	0.3033692299475117	0.958201670663944
NEFM	Normal developmental change retained	0.17587712	0.055254575	0.048189044	0.16488222698072794	0.03424657534246575	0.061946902654867256	-3.1004708	-1.5759273	0.0020713072382833107	0.03466272161165659	0.035962917	0.03393629	0.9713401921761637	1.0
ZNF658B	Normal developmental change retained	0.013645112	0.0	0.001429827	0.02997858672376873	0.0	0.008849557522123894	-3.1014624	-23.303286	0.0020425005038404403	0.034310344786485605	-1.0	-20.33898	0.3194661399969662	0.958201670663944
ZNF407-AS1	Normal developmental change retained	0.011252364	0.0016594343	0.011295237	0.04496788008565311	0.00684931506849315	0.017699115044247787	-3.101488	-2.7394924	0.0020162902163776333	0.03396378448881286	-1.0612608	-2.5100021	0.29063054011431466	0.958201670663944
ENSG00000281333	Normal developmental change retained	0.0051211333	0.0	0.0044209105	0.021413276231263382	0.0	0.008849557522123894	-3.1029382	-22.12502	0.0020325498194427817	0.03415497277682008	-1.0	-21.776373	0.31946612572880045	0.958201670663944
NTRK3	Normal developmental change retained	1.8606943	1.1367304	1.2124383	0.4925053533190591	0.3356164383561647	0.4690265486725669	-3.1036391	-0.7582058	0.002105047917583321	0.03515487774021693	-0.7206014	-0.24083063	0.4718367178568351	1.0
ENSG00000291144	Normal developmental change retained	0.044441983	0.009283114	0.052974544	0.0813704496788009	0.02054794520547945	0.035398230088495575	-3.1057632	-2.0534148	0.0019901083340739594	0.03362744470948427	-1.470797	-2.0842903	0.1437816220182092	0.958201670663944
DHFR2	Normal developmental change retained	0.0110893715	0.0	0.0	0.03211991434689507	0.0	0.0	-3.10606	-23.065435	0.0020116494459169183	0.033909070514801694	0.0	0.0	1.0	1.0
NPHS1	Normal developmental change retained	0.008926838	0.0	0.0044209105	0.025695931477516056	0.0	0.008849557522123894	-3.1063988	-22.815699	0.0020093918893937	0.03389448085545355	-1.0	-21.776373	0.31946612572880045	0.958201670663944
JAKMIP2-AS1	Normal developmental change retained	0.04357342	0.012108598	0.0014977672	0.10920770877944333	0.02054794520547945	0.008849557522123894	-3.1086133	-1.8488233	0.0019999497685502495	0.03377030299197644	1.4283777	2.7809584	0.15509473674236895	0.958201670663944
SH3GL3	Normal developmental change retained	0.14537868	0.07125894	0.0419672	0.23982869379014937	0.0547945205479452	0.04424778761061947	-3.1092894	-1.3126843	0.002064687428465519	0.03456381862888066	0.639335	0.54648435	0.5231777266194644	1.0
MYORG	Normal developmental change retained	0.015325194	0.0	0.015749471	0.03211991434689507	0.0	0.017699115044247787	-3.1096678	-23.432814	0.00198774060484256	0.03361076110229965	-1.420452	-23.433455	0.15825401349307386	0.958201670663944
GRIN3B	Normal developmental change retained	0.0043549007	0.0	0.002514436	0.021413276231263382	0.0	0.008849557522123894	-3.1108286	-21.914404	0.0019801038815815807	0.033528198478880326	-1.0	-21.079247	0.31946613370786564	0.958201670663944
ENSG00000283108	Normal developmental change retained	0.030841695	0.00606398	0.004520847	0.07922912205567456	0.0136986301369863	0.008849557522123894	-3.1108453	-2.2582004	0.00196008987955775	0.03331486699564796	0.25753948	0.44616315	0.7969727449389302	1.0
ATXN7L3B	Normal developmental change retained	0.039062943	0.010562355	0.03454578	0.10064239828693797	0.02054794520547945	0.04424778761061947	-3.1114955	-1.8747327	0.001976350310728889	0.033487928821111845	-0.9955829	-1.3645883	0.321077099598304	0.9617254434903372
STXBP4	NEC-specific change	0.43335935	0.3166814	0.6461996	0.5717344753747342	0.26027397260273977	0.5132743362831864	-3.1118276	-0.7376269	0.0020989768266626014	0.03506551406683203	-3.8894093	-1.218953	0.00013394685621394414	0.014592715892408617
GABRQ	Normal developmental change retained	0.0072544096	0.0	0.0	0.02355460385438972	0.0	0.0	-3.1120815	-22.566465	0.0019718912656041827	0.0334561079800492	0.0	0.0	1.0	1.0
SKP1	Normal developmental change retained	0.1952578	0.11284479	0.15901843	0.3597430406852251	0.1506849315068493	0.23008849557522137	-3.1122363	-0.93831325	0.0020552977691160467	0.0344658714739715	-1.2778083	-0.5900218	0.20262157104969417	0.958201670663944
PRMT8	Normal developmental change retained	0.05838035	0.017097663	0.049886856	0.10706638115631699	0.02054794520547945	0.061946902654867256	-3.1133685	-1.9995706	0.0019863655380899575	0.03359917644109231	-1.2186899	-1.5260633	0.22463238705357924	0.958201670663944
MRPS15	Normal developmental change retained	0.033474956	0.006592978	0.044115387	0.07494646680942188	0.0136986301369863	0.061946902654867256	-3.113758	-2.2396739	0.0019404880470076417	0.033041219200411934	-1.9293194	-2.5640297	0.055848371990121035	0.7828739260722263
PABPC5	Normal developmental change retained	0.007070727	0.0	0.0	0.02355460385438972	0.0	0.0	-3.1138022	-22.53478	0.0019606638631879552	0.03331486699564796	0.0	0.0	1.0	1.0
NUDT6	Normal developmental change retained	0.03552012	0.00773055	0.04821929	0.07922912205567456	0.0136986301369863	0.05309734513274336	-3.1139762	-2.205364	0.0019499833314103167	0.03317969541335416	-1.6681113	-2.4014409	0.09763481757423417	0.958201670663944
BEX5	Normal developmental change retained	0.012016369	0.0	0.013327647	0.03211991434689507	0.0	0.008849557522123894	-3.1157143	-23.159859	0.0019482567572694548	0.03316190407742325	-1.0	-22.960705	0.3194661297659238	0.958201670663944
CAV2	Normal developmental change retained	0.064753145	0.020350456	0.009938693	0.1370449678800857	0.0136986301369863	0.035398230088495575	-3.1161757	-1.9768693	0.0019842689891515844	0.03357537568926472	0.381363	0.5384224	0.7033066354046844	1.0
ENSG00000280375	Normal developmental change retained	0.0067647346	0.0	0.006333916	0.02355460385438972	0.0	0.017699115044247787	-3.116951	-22.48047	0.0019402704978708821	0.033041219200411934	-1.3947184	-22.364223	0.16586084815801688	0.958201670663944
DNAJC9-AS1-1	Normal developmental change retained	0.0116861975	0.0	0.022837505	0.027837259100642393	0.0	0.035398230088495575	-3.1172388	-23.136374	0.0019384164462272408	0.03302904272161448	-1.6369997	-23.91244	0.1044373758268784	0.958201670663944
ENSG00000228655	Normal developmental change retained	0.052472673	0.01402765	0.06580356	0.11349036402569601	0.0273972602739726	0.07964601769911504	-3.1193187	-1.8073511	0.001918836142192563	0.03275271028829072	-1.7085303	-1.9298906	0.0897753984064097	0.9514433844603568
CFAP99	Normal developmental change retained	0.006999624	0.0	0.009579035	0.02355460385438972	0.0	0.017699115044247787	-3.119699	-22.52291	0.001922634016575119	0.03280603761008239	-1.2514387	-22.792725	0.21338201515253857	0.958201670663944
ENSG00000232342	Normal developmental change retained	0.0054187006	0.0	0.0	0.021413276231263382	0.0	0.0	-3.1206417	-22.199593	0.0019166172735126713	0.03272630714779806	0.0	0.0	1.0	1.0
TMEM200A	Normal developmental change retained	0.13060856	0.061737023	0.20129977	0.22912205567451774	0.07534246575342465	0.2477876106194692	-3.1206725	-1.2287798	0.001976232922242785	0.033487928821111845	-3.3174448	-1.8109455	0.0011051513565872014	0.06926468566677418
DUSP10	Normal developmental change retained	0.13569567	0.046590023	0.07358127	0.18201284796573855	0.0547945205479452	0.08849557522123894	-3.121018	-1.4525911	0.001933405137460509	0.03296672387396774	-0.88386947	-0.68746793	0.37775577057505283	1.0
ADAM10	Normal developmental change retained	0.6173616	0.46126264	0.5746572	0.6766595289079256	0.39726027397260333	0.5132743362831864	-3.1214175	-0.57939845	0.0020317273062945896	0.03415497277682008	-1.5312622	-0.40239874	0.12702501752792641	0.958201670663944
RPL10P19	Normal developmental change retained	0.009786301	0.0	0.0	0.02355460385438972	0.0	0.0	-3.121527	-22.932947	0.0019109828361967044	0.032664458461603055	0.0	0.0	1.0	1.0
ENSG00000287159	Normal developmental change retained	0.0073760697	0.0	0.0	0.025695931477516056	0.0	0.0	-3.1222599	-22.586222	0.0019063302658312577	0.032596373344610456	0.0	0.0	1.0	1.0
SCARB2	Normal developmental change retained	0.31441748	0.20128775	0.32826683	0.4925053533190591	0.2465753424657534	0.41592920353982343	-3.12334	-0.73437536	0.001990848640805711	0.03362828550466754	-2.502175	-0.8053818	0.013057555661561276	0.3598623914016475
RORB	Normal developmental change retained	0.13774158	0.040142532	0.05559098	0.12419700214132771	0.0410958904109589	0.05309734513274336	-3.1234417	-1.6232526	0.0019000808410363137	0.032523773918026855	-0.44096133	-0.41833892	0.659680639358103	1.0
IDS	Normal developmental change retained	0.23463799	0.13878012	0.29701608	0.40042826552462585	0.1780821917808219	0.265486725663717	-3.1246877	-0.85701543	0.0019724113107462576	0.0334561079800492	-1.8869765	-0.86993724	0.06074388037132357	0.8108841793647794
ENSG00000265845	Normal developmental change retained	0.0063731847	0.0	0.0021848064	0.02355460385438972	0.0	0.008849557522123894	-3.1260035	-22.40621	0.0018827261557957786	0.032272086707125246	-1.0	-20.898396	0.3194661371916746	0.958201670663944
RNGTT	Normal developmental change retained	0.57511234	0.41656852	0.6215511	0.6531049250535357	0.38356164383561697	0.4778761061946908	-3.1266809	-0.6024363	0.001988446712847406	0.03361103020556855	-2.1639314	-0.60558504	0.03154070165107406	0.589449305939317
ENSG00000289308	Normal developmental change retained	0.012122971	0.0	0.02998558	0.03426124197002141	0.0	0.017699115044247787	-3.1267586	-23.1648	0.0018779978208487526	0.032213715350367225	-1.3329884	-23.990662	0.18524083084803145	0.958201670663944
ASMT	Normal developmental change retained	0.014517209	0.0	0.0013923702	0.03211991434689507	0.0	0.008849557522123894	-3.1273303	-23.37279	0.0018744247966616654	0.0321750929671589	-1.0	-20.303356	0.3194661317854488	0.958201670663944
LINC01828	Normal developmental change retained	0.07173888	0.023690613	0.048648715	0.14132762312633834	0.0410958904109589	0.09734513274336283	-3.127614	-1.5327225	0.0018811058617146748	0.03225566663865536	-1.2913383	-1.0358317	0.1981322421550491	0.958201670663944
CTTNBP2	Normal developmental change retained	0.25242302	0.14529234	0.21215783	0.3361884368308352	0.13013698630136986	0.21238938053097356	-3.1276596	-1.0205394	0.001952461643546055	0.03319866519462492	-1.1503552	-0.5977486	0.25122964522828667	0.958201670663944
NUDT4	Normal developmental change retained	0.1554693	0.06377228	0.17106523	0.24839400428265468	0.0821917808219178	0.1504424778761062	-3.1281078	-1.205268	0.0019045803514331433	0.032580281528160886	-1.55228	-1.0708792	0.1224692790931232	0.958201670663944
H19	Normal developmental change retained	0.09831011	0.039504126	0.0063605397	0.18201284796573855	0.04794520547945205	0.017699115044247787	-3.1281488	-1.4579486	0.001912825015260137	0.032684474594083565	1.7709905	2.3252928	0.07825601238787883	0.9114140369981584
MIB1	Normal developmental change retained	0.60309744	0.44935694	0.3139137	0.6809421841541783	0.4315068493150692	0.33628318584070827	-3.129415	-0.5526991	0.001974759899158715	0.033484281883437016	1.8353645	0.5345338	0.06762559732048246	0.8487709634826944
ARNILA	Normal developmental change retained	0.02038482	0.0032130007	0.013432862	0.057815845824411155	0.00684931506849315	0.02654867256637168	-3.131124	-2.6674743	0.0018302473143246326	0.03149448187737843	-1.0887548	-1.9865365	0.27803955142151143	0.958201670663944
RNF115	Normal developmental change retained	0.48248684	0.36590278	0.51495963	0.6274089935760194	0.29452054794520566	0.45132743362831906	-3.135263	-0.69881415	0.001952030688038442	0.03319866519462492	-2.1460052	-0.6724656	0.03289587035944514	0.6006610779018596
ENSG00000286780	Normal developmental change retained	0.014471421	0.0	0.0019396292	0.03426124197002141	0.0	0.008849557522123894	-3.1358752	-23.37029	0.001821768736165829	0.031397690582101866	-1.0	-20.743301	0.31946612372292565	0.958201670663944
FAM178B	Normal developmental change retained	0.017295137	0.002204124	0.02668802	0.05139186295503213	0.00684931506849315	0.02654867256637168	-3.1375718	-2.8829858	0.0017855541881609833	0.03092209027562716	-1.3131539	-3.1323898	0.19166353332055047	0.958201670663944
VMA21	Normal developmental change retained	0.006024348	0.0	0.022956207	0.02355460385438972	0.0	0.02654867256637168	-3.138159	-22.336336	0.0018079279029448994	0.031247363530954305	-1.2650448	-23.680035	0.20848099860841338	0.958201670663944
ENSG00000264015	Normal developmental change retained	0.14772348	0.05686678	0.053057987	0.17344753747323324	0.06164383561643835	0.05309734513274336	-3.1386676	-1.3482264	0.001829424226152382	0.03149448187737843	0.10360236	0.082455784	0.9175698444380841	1.0
C5orf24	Normal developmental change retained	0.0350962	0.00929408	0.05853626	0.10920770877944333	0.0136986301369863	0.07964601769911504	-3.1388206	-2.0420365	0.0018220434840243928	0.031397690582101866	-2.31501	-2.6323931	0.022073843247840213	0.4883925572391289
ENSG00000259403	Normal developmental change retained	0.0045289095	0.0	0.0	0.021413276231263382	0.0	0.0	-3.141166	-21.968563	0.0017898520240385916	0.030985500841319354	0.0	0.0	1.0	1.0
SYN3	Normal developmental change retained	2.15007	1.4718215	1.0428475	0.721627408993579	0.5410958904109601	0.46017699115044297	-3.141579	-0.5945922	0.0018774285676875495	0.032213715350367225	2.082978	0.60045254	0.038262454091223176	0.6498837901455312
ENSG00000273729	Normal developmental change retained	0.009600212	0.0	0.0	0.025695931477516056	0.0	0.0	-3.1435635	-22.910372	0.0017755596481077488	0.030789470228186715	0.0	0.0	1.0	1.0
RPUSD1	Normal developmental change retained	0.0052933856	0.0	0.0	0.02355460385438972	0.0	0.0	-3.1436722	-22.171045	0.0017749130940070573	0.030789470228186715	0.0	0.0	1.0	1.0
ZNF596	Normal developmental change retained	0.043770276	0.01421719	0.05299232	0.12847965738758038	0.02054794520547945	0.07079646017699115	-3.1439128	-1.8185719	0.0018165909490566764	0.0313592151850982	-1.7444104	-1.8779521	0.08303142169060843	0.9384515757432642
LOXL2	Normal developmental change retained	0.31435362	0.18126114	0.17735863	0.36830835117773053	0.14383561643835616	0.19469026548672574	-3.1449506	-0.9689209	0.0018429743289049023	0.03167990253053686	-0.18310425	-0.09097023	0.8548651882172982	1.0
KHDRBS3	Normal developmental change retained	0.38422573	0.22563869	0.4056588	0.4218415417558894	0.22602739726027396	0.30973451327433654	-3.1458068	-0.795955	0.0018299512146335965	0.03149448187737843	-1.8007258	-0.7116046	0.07325883901340517	0.8821856929462921
IFT80	Normal developmental change retained	0.3226226	0.20925012	0.17795603	0.5074946466809436	0.2328767123287671	0.22123893805309747	-3.1472507	-0.75301445	0.0018467852515027146	0.031734208954720955	0.73526096	0.3077525	0.4628789623937948	1.0
ANKRD20A7P	Normal developmental change retained	0.03938005	0.009094317	0.0021848064	0.09850107066381163	0.0136986301369863	0.008849557522123894	-3.14757	-2.1909008	0.0017526455054067507	0.03048935900930923	0.8562775	1.7733926	0.3929525534082995	1.0
ENSG00000287996	Normal developmental change retained	0.006075847	0.0	0.0	0.025695931477516056	0.0	0.0	-3.1481674	-22.346205	0.0017484086915210532	0.03045207670232198	0.0	0.0	1.0	1.0
LINC02100	Normal developmental change retained	0.016936919	0.0	0.0	0.03211991434689507	0.0	0.0	-3.1487503	-23.551044	0.0017449988397129238	0.030403561179370292	0.0	0.0	1.0	1.0
LINC01099	Normal developmental change retained	0.19684124	0.08457344	0.19894727	0.2334047109207704	0.0821917808219178	0.17699115044247793	-3.1491683	-1.1648034	0.001775999463447708	0.030789470228186715	-2.2123008	-1.2218503	0.02816370344159651	0.5566773432555127
ENSG00000249743	Normal developmental change retained	0.018228222	0.0	0.009638635	0.03211991434689507	0.0	0.017699115044247787	-3.1496513	-23.62788	0.0017397391649154347	0.03033362615576507	-1.2838709	-22.816538	0.2018368158320032	0.958201670663944
MAPK1	Normal developmental change retained	0.7003954	0.5489088	0.59245914	0.7473233404710953	0.45205479452054875	0.5221238938053103	-3.1500714	-0.5339972	0.0018638508955845102	0.03201615905226613	-0.6761167	-0.1686548	0.4996079526172851	1.0
ENSG00000260495	Normal developmental change retained	0.009781241	0.0	0.0	0.025695931477516056	0.0	0.0	-3.1506119	-22.933279	0.0017341489953795113	0.030268669454118796	0.0	0.0	1.0	1.0
ZBTB1	Normal developmental change retained	0.1640415	0.09364719	0.2011435	0.3426124197002143	0.1095890410958904	0.2477876106194692	-3.1512823	-1.0196803	0.0018180790684080676	0.03136750214194161	-2.3481274	-1.1570448	0.019862647583600665	0.46045964240766774
ZNRF1	Normal developmental change retained	0.5357508	0.3826208	0.35490742	0.618843683083514	0.32876712328767155	0.36283185840708	-3.1520424	-0.65363294	0.001832434230178768	0.03152097567687942	0.13925016	0.04446097	0.889364792582509	1.0
ENSG00000286973	Normal developmental change retained	0.0076875533	0.0	0.0024752277	0.025695931477516056	0.0	0.008849557522123894	-3.1521735	-22.64275	0.001725095662849377	0.0301538796085567	-1.0	-21.059147	0.31946612526935547	0.958201670663944
CCDC184	Normal developmental change retained	0.0076180384	0.0	0.031668454	0.025695931477516056	0.0	0.017699115044247787	-3.1535678	-22.630537	0.0017170482353983294	0.030034775491173796	-1.0841198	-23.78424	0.2806399264813424	0.958201670663944
RNF122	Normal developmental change retained	0.10178463	0.038278326	0.046492986	0.18843683083511753	0.06164383561643835	0.07079646017699115	-3.154122	-1.3519068	0.00173351731448394	0.030268492714499426	-0.30265164	-0.23710364	0.7624373336581314	1.0
CCNY-AS1	Normal developmental change retained	0.09516171	0.04186821	0.0429373	0.23126338329764407	0.07534246575342465	0.09734513274336283	-3.155071	-1.2149189	0.0017506749608838805	0.030469753125490783	-0.13062729	-0.08780195	0.8961771066928435	1.0
CACNA2D3	Normal developmental change retained	0.37419185	0.1909728	0.27242318	0.3597430406852251	0.19863013698630136	0.21238938053097356	-3.1551478	-0.8650284	0.0017530536208071347	0.03048935900930923	-0.7106677	-0.32148725	0.4780827584932186	1.0
GTF2H5	Normal developmental change retained	0.03357842	0.00670139	0.0652209	0.07494646680942188	0.02054794520547945	0.10619469026548672	-3.1560154	-2.1662152	0.001680818878703096	0.02958168332312373	-2.731009	-3.1003098	0.007233622661602238	0.24894908577717723
CLEC2L	Normal developmental change retained	0.10247725	0.046188235	0.048412826	0.21199143468950712	0.0547945205479452	0.05309734513274336	-3.156673	-1.3839185	0.0017610649063666726	0.030584999575693377	-0.08385725	-0.07436547	0.9332404746126665	1.0
ENSG00000290548	Normal developmental change retained	0.14080432	0.082595	0.08082016	0.33404710920770886	0.10273972602739725	0.1504424778761062	-3.1568105	-1.0939338	0.0017986075548839652	0.031114952294045945	-0.29967883	-0.17598397	0.7646683101761854	1.0
ENSG00000280114	Normal developmental change retained	0.007852264	0.0	0.008195932	0.025695931477516056	0.0	0.008849557522123894	-3.15725	-22.669111	0.0016959649131858098	0.0297729269438798	-1.0	-22.472069	0.31946612744060354	0.958201670663944
ENSG00000289953	Normal developmental change retained	0.009569853	0.0	0.015218499	0.025695931477516056	0.0	0.008849557522123894	-3.157388	-22.910156	0.001695179885805156	0.029769877417576446	-1.0	-23.084312	0.3194661238792202	0.958201670663944
ENSG00000286416	Normal developmental change retained	0.027399544	0.0060135443	0.006034475	0.0706638115631692	0.02054794520547945	0.008849557522123894	-3.1584206	-2.0649157	0.0016684929412488165	0.029417910663625948	0.12160299	0.19659972	0.9033349097450414	1.0
PIGB	Normal developmental change retained	0.077731706	0.03151842	0.09899704	0.1862955032119912	0.03424657534246575	0.1327433628318584	-3.1587386	-1.6144305	0.0017496267188120795	0.030462396121812885	-2.004972	-1.724061	0.04652042633616399	0.7196479420960972
ZNF609	Normal developmental change retained	1.7142347	1.4030036	1.410597	0.8822269807280556	0.69178082191781	0.7699115044247797	-3.160394	-0.4408652	0.0018021966943877771	0.031165971102022717	-0.64594597	-0.121808715	0.518902337867985	1.0
SDR16C5	Normal developmental change retained	0.0087687895	0.0	0.02408587	0.027837259100642393	0.0	0.017699115044247787	-3.1615834	-22.803576	0.0016714577751140226	0.029448860612338156	-1.1783606	-23.654856	0.24115041626272304	0.958201670663944
ENSG00000279320	Normal developmental change retained	0.007520462	0.0	0.015052992	0.025695931477516056	0.0	0.017699115044247787	-3.1622014	-22.616817	0.0016679905768278097	0.029417910663625948	-1.4146216	-23.381079	0.15995359049725913	0.958201670663944
ERI3	Normal developmental change retained	0.42971075	0.3074511	0.43708667	0.6102783725910086	0.30136986301369884	0.43362831858407125	-3.162224	-0.6676845	0.001777291464826237	0.030789946550732156	-1.7215039	-0.5377994	0.08651713915680972	0.9453021410496567
FAR1	Normal developmental change retained	0.6113464	0.46370187	0.68792653	0.6959314775160628	0.42465753424657604	0.5929203539823016	-3.1628318	-0.57540023	0.0017771563007947398	0.030789946550732156	-2.6145208	-0.657384	0.00952256053957424	0.2955945439817519
RFESD	Normal developmental change retained	0.004915569	0.0	0.0074252216	0.02355460385438972	0.0	0.017699115044247787	-3.1629148	-22.076384	0.0016639946841721838	0.02938115051842531	-1.2124414	-22.48394	0.22789476683235924	0.958201670663944
ENSG00000269966	Normal developmental change retained	0.01626324	0.0	0.025572684	0.03211991434689507	0.0	0.035398230088495575	-3.16322	-23.502777	0.0016622887379707633	0.029361674632462906	-1.8189943	-24.1305	0.07158405400694885	0.8738402870322104
CPE	Normal developmental change retained	0.22266889	0.1257644	0.23492229	0.35331905781584605	0.1232876712328767	0.2743362831858409	-3.1637826	-0.9830611	0.0017359812599019814	0.030278945341943656	-2.1914055	-0.9936806	0.0295142991656708	0.5694885290799201
ZNF883-1	Normal developmental change retained	0.19824395	0.11202079	0.07231541	0.31477516059957167	0.0958904109589041	0.10619469026548672	-3.1644397	-1.1154172	0.0017348501709647062	0.030270058626169567	0.56024575	0.35359615	0.5758021531611052	1.0
CARS2	Normal developmental change retained	0.41076675	0.29211795	0.24222861	0.5845824411134923	0.2739726027397261	0.31858407079646045	-3.1644747	-0.7135118	0.0017619420223017723	0.030589323565793834	0.4025285	0.1424994	0.6876323898327024	1.0
KCNQ3	Normal developmental change retained	2.15914	1.036675	0.95712495	0.5481798715203443	0.39726027397260333	0.22123893805309747	-3.1646733	-0.72681105	0.0017007895899071276	0.029805984427383515	1.7128217	0.66061527	0.0880562428350405	0.9476960482463116
SEC14L6	Normal developmental change retained	0.006656953	0.0	0.007775157	0.025695931477516056	0.0	0.017699115044247787	-3.164679	-22.463621	0.0016541521364807998	0.02927103951393241	-1.3553914	-22.599651	0.17801995800582204	0.958201670663944
TTC9	Normal developmental change retained	0.03467475	0.0075040427	0.017746639	0.0813704496788009	0.00684931506849315	0.017699115044247787	-3.166085	-2.4530458	0.0016552369194938635	0.029276439882466705	-0.71899915	-1.2821596	0.47304806171551805	1.0
ENSG00000250237	Normal developmental change retained	0.2804207	0.14684205	0.28618854	0.3190578158458244	0.136986301369863	0.33628318584070827	-3.1661055	-0.984743	0.0017018069914243054	0.029811006067762887	-2.722292	-1.1256448	0.007016610840490183	0.24406779622156496
HGSNAT	Normal developmental change retained	0.45024	0.32847747	0.3795108	0.6316916488222721	0.2876712328767125	0.3805309734513278	-3.1662743	-0.68071944	0.0017595322020302732	0.03057638243968543	-0.89977217	-0.29148573	0.3691389135193238	1.0
JARID2	Normal developmental change retained	1.1708263	0.9281967	0.88812405	0.7794432548179906	0.5273972602739737	0.6637168141592928	-3.1663969	-0.5326094	0.0017599408595514857	0.03057638243968543	-0.5121501	-0.11623413	0.60898917161621	1.0
CAPN9	Normal developmental change retained	0.027697537	0.0033188683	0.02377586	0.055674518201284814	0.00684931506849315	0.04424778761061947	-3.1670792	-2.9198532	0.0016165329506718307	0.02872889131611876	-1.6609098	-2.7581513	0.09909146381191505	0.958201670663944
ENSG00000282142	Normal developmental change retained	0.04572793	0.011146161	0.0136734415	0.10492505353319065	0.00684931506849315	0.02654867256637168	-3.1672297	-2.4051232	0.0016615118397450817	0.02935860071549564	-0.43142512	-0.69046324	0.6665271573847569	1.0
HACE1	Normal developmental change retained	0.33276555	0.21810073	0.19620848	0.5139186295503226	0.22602739726027396	0.2566371681415931	-3.167796	-0.76916695	0.0017312113088026105	0.03023907041465908	0.13914512	0.053817734	0.8894467808458333	1.0
TTR	Normal developmental change retained	0.020876499	0.001641636	0.0	0.04068522483940043	0.00684931506849315	0.0	-3.1679826	-3.4028468	0.0016184402114051081	0.028743545373816907	1.0	20.49001	0.3189763820374961	0.958201670663944
SPCS1	Normal developmental change retained	0.019558774	0.0	0.035560567	0.03854389721627409	0.0	0.05309734513274336	-3.1684978	-23.670431	0.001633032082883293	0.028949907671004953	-1.7563316	-24.397587	0.0817651221176295	0.9327238034397567
ENSG00000287564	Normal developmental change retained	0.06015863	0.019664293	0.008263416	0.1306209850107067	0.03424657534246575	0.02654867256637168	-3.1700325	-1.6081725	0.0016364826377715564	0.02898997144205138	0.9966545	1.112085	0.3199719160324739	0.9593641403121176
ENSG00000279207	Normal developmental change retained	0.01251296	0.0015677079	0.0	0.04496788008565311	0.00684931506849315	0.0	-3.1702635	-2.9298809	0.001599220498118383	0.028506163915581632	1.0	20.430017	0.31897639615913237	0.958201670663944
TFB1M	Normal developmental change retained	0.17438433	0.09932148	0.13443278	0.3661670235546042	0.13013698630136986	0.19469026548672574	-3.1709886	-0.9862127	0.0017027444755833934	0.02981670279466382	-1.0734626	-0.53074014	0.2841860801578042	0.958201670663944
ZBTB14	Normal developmental change retained	0.0068172463	0.0	0.0052155936	0.02355460385438972	0.0	0.008849557522123894	-3.1714225	-22.496998	0.001617025157038924	0.02872889131611876	-1.0	-21.970253	0.3194661278885767	0.958201670663944
SLC23A2	Normal developmental change retained	0.4310395	0.31274956	0.41789263	0.6017130620985032	0.2534246575342466	0.32743362831858436	-3.1716943	-0.7325348	0.0017271778447363335	0.03017944265625044	-0.8213477	-0.30824274	0.41230957760372644	1.0
RBM11	Normal developmental change retained	0.009620442	0.0	0.013493875	0.027837259100642393	0.0	0.02654867256637168	-3.172252	-22.916626	0.0016125117460347885	0.028669622858124178	-1.3408041	-23.208908	0.18269714522059843	0.958201670663944
NBPF25P-1	Normal developmental change retained	0.0054633473	0.0	0.015032619	0.02355460385438972	0.0	0.02654867256637168	-3.1735158	-22.214611	0.001605656537485944	0.02857904315149507	-1.6450964	-23.474854	0.10275373341172288	0.958201670663944
LCLAT1	NEC-specific change	0.4017932	0.28373712	0.5348007	0.5845824411134923	0.26712328767123295	0.548672566371682	-3.1759157	-0.71095103	0.0016990766354840015	0.029795330930788587	-3.6606803	-1.0697681	0.00031362379496065515	0.02828305845739627
LRRC37B	Normal developmental change retained	0.19971113	0.11730116	0.20224646	0.3940042826552468	0.17123287671232876	0.30088495575221264	-3.1761909	-0.8706262	0.001666644113963774	0.029417265335921663	-1.9441673	-0.8053418	0.053213360246934766	0.7634813869092479
KIAA0895	Normal developmental change retained	0.05333457	0.019487372	0.035877645	0.1541755888650963	0.0273972602739726	0.07964601769911504	-3.1766539	-1.6638585	0.0016410075416586807	0.029048995006795506	-1.0679651	-0.99879533	0.286731866153189	0.958201670663944
ILDR2	Normal developmental change retained	0.137947	0.06266506	0.09219665	0.2098501070663808	0.0684931506849315	0.1415929203539823	-3.1769347	-1.2857274	0.0016360809911088064	0.02898997144205138	-1.1399779	-0.7216508	0.25547518216324017	0.958201670663944
ENSG00000286244	Normal developmental change retained	0.0067845723	0.0	0.001429827	0.025695931477516056	0.0	0.008849557522123894	-3.1777346	-22.48969	0.0015829708263330733	0.02823718435925568	-1.0	-20.33898	0.3194661399969662	0.958201670663944
TARS3	Normal developmental change retained	0.29846802	0.19403759	0.20488502	0.4839400428265537	0.21232876712328766	0.22123893805309747	-3.1778553	-0.79873437	0.001673714539292944	0.029477956829832834	-0.13827085	-0.05861513	0.8901438164740997	1.0
OSTN	Normal developmental change retained	0.014357736	0.0	0.02111304	0.03211991434689507	0.0	0.02654867256637168	-3.1789622	-23.37669	0.0015764242982429907	0.028141022901699838	-1.2351905	-23.580545	0.21934443223979785	0.958201670663944
TSHZ1	Normal developmental change retained	0.515795	0.3600424	0.40823594	0.5653104925053551	0.30136986301369884	0.3716814159292039	-3.1794405	-0.7144299	0.0016676703875202403	0.029417910663625948	-0.96637464	-0.31796917	0.33481958566590997	0.9875859589799202
ZACN	Normal developmental change retained	0.008445873	0.0	0.004476256	0.025695931477516056	0.0	0.008849557522123894	-3.1795309	-22.762651	0.0015734015174477234	0.02809736233834589	-1.0	-21.791143	0.3194661383064154	0.958201670663944
KCNJ9	Normal developmental change retained	0.008068131	0.0	0.00341828	0.025695931477516056	0.0	0.017699115044247787	-3.1797378	-22.706234	0.001572302574669198	0.02809736233834589	-1.3751693	-21.569508	0.17182352180799498	0.958201670663944
CMC1	Normal developmental change retained	0.21233405	0.120722815	0.1871794	0.3640256959314778	0.1506849315068493	0.22123893805309747	-3.1799848	-0.9095967	0.0016402978117093247	0.029046990121680254	-1.4215158	-0.63692653	0.1566174571680011	0.958201670663944
LINC00906	Normal developmental change retained	0.046269193	0.007672153	0.027844105	0.06852248394004286	0.00684931506849315	0.02654867256637168	-3.180963	-2.6443996	0.001550573884516213	0.02777118316593253	-1.000857	-1.7755085	0.3184207007250644	0.958201670663944
UBQLN2	Normal developmental change retained	0.030508857	0.0045068697	0.041582193	0.06852248394004286	0.00684931506849315	0.05309734513274336	-3.1818466	-2.725654	0.0015410810972381	0.02764936595873913	-1.8881495	-3.0710156	0.0612669621279294	0.8140732664954723
VCAN-AS1	Normal developmental change retained	0.033894345	0.006491605	0.011280506	0.08779443254817992	0.0136986301369863	0.008849557522123894	-3.1831167	-2.2860548	0.0015369917450159278	0.027608366876081685	-0.24389593	-0.4654738	0.8076031748733576	1.0
CERNA1	Normal developmental change retained	0.008469768	0.0	0.008255948	0.027837259100642393	0.0	0.02654867256637168	-3.1846423	-22.763933	0.0015464632298883344	0.02772045485436466	-1.5748975	-22.739311	0.11810069480955715	0.958201670663944
ENSG00000258593	Normal developmental change retained	0.009516804	0.0	0.06182386	0.03211991434689507	0.0	0.07079646017699115	-3.1868377	-22.896027	0.0015350238339362074	0.02759416414360481	-2.797141	-25.399197	0.00607029533585029	0.22226409192874994
GRM7-AS3	Normal developmental change retained	0.017158708	0.0020134677	0.014104953	0.05139186295503213	0.00684931506849315	0.035398230088495575	-3.1871505	-2.9790885	0.0015103187087285724	0.02720025905239054	-1.567948	-2.7325182	0.1193050356863863	0.958201670663944
SHOC2	Normal developmental change retained	0.35833442	0.24712852	0.25168574	0.5760171306209869	0.2534246575342466	0.30973451327433654	-3.188317	-0.7250944	0.0016273431618959598	0.02885956201675508	-0.3046227	-0.10800901	0.760910487822607	1.0
PCDHB15	Normal developmental change retained	0.008327375	0.0009480021	0.0012334737	0.03640256959314775	0.00684931506849315	0.008849557522123894	-3.1886718	-3.06995	0.0015033897452288204	0.027107999702945595	-0.18320578	-0.3793266	0.8548028016452418	1.0
KIAA1143	Normal developmental change retained	0.03744338	0.004994032	0.026828948	0.07708779443254822	0.00684931506849315	0.02654867256637168	-3.1887012	-2.7950912	0.001503603895566711	0.027107999702945595	-1.2050687	-2.2407796	0.2302280951734843	0.958201670663944
CBFB	Normal developmental change retained	0.31300533	0.19885279	0.25949332	0.516059957173449	0.2328767123287671	0.2566371681415931	-3.1900697	-0.7699893	0.0016013929599883602	0.028534443602456334	-0.7997664	-0.31875843	0.4247108601944468	1.0
SPARCL1	Normal developmental change retained	0.27018777	0.14011082	0.15934107	0.3276231263383298	0.11643835616438356	0.18584070796460184	-3.1905487	-1.0331842	0.0015729306700423295	0.02809736233834589	-0.5416873	-0.27933595	0.5885334422459538	1.0
ENSG00000289082	Normal developmental change retained	0.009388748	0.0	0.013707608	0.025695931477516056	0.0	0.017699115044247787	-3.191083	-22.892286	0.001513126584488107	0.02724075357168275	-1.4193372	-23.281677	0.15857792859087325	0.958201670663944
EYA3	Normal developmental change retained	0.297877	0.2022018	0.3715091	0.49892933618843816	0.22602739726027396	0.3982300884955756	-3.1918697	-0.796956	0.0016051565397476536	0.02857904315149507	-2.8765504	-1.0122354	0.004428277945087102	0.17940788633099142
ENSG00000287756	Normal developmental change retained	0.0071151303	0.0	0.0	0.02355460385438972	0.0	0.0	-3.1928527	-22.553202	0.0015040826152482442	0.027107999702945595	0.0	0.0	1.0	1.0
H2BC11	Normal developmental change retained	0.021112679	0.0014676842	0.0	0.04710920770877945	0.00684931506849315	0.0	-3.1943352	-3.5378134	0.0014822281603137095	0.026843267739292312	1.0	20.343754	0.3189763884460409	0.958201670663944
ENSG00000269091	Normal developmental change retained	0.007092004	0.0	0.0	0.027837259100642393	0.0	0.0	-3.1946356	-22.546001	0.001495023087026097	0.02700468631008786	0.0	0.0	1.0	1.0
BRAFP1	Normal developmental change retained	0.006924196	0.0	0.0	0.025695931477516056	0.0	0.0	-3.1946888	-22.51816	0.0014947528696822798	0.02700468631008786	0.0	0.0	1.0	1.0
ENSG00000258234	Normal developmental change retained	0.0061585708	0.0	0.0047667967	0.02355460385438972	0.0	0.008849557522123894	-3.194877	-22.37095	0.0014938008002439225	0.02700468631008786	-1.0	-21.865364	0.3194661338250191	0.958201670663944
ANKDD1B	Normal developmental change retained	0.15698625	0.073852345	0.09196578	0.2698072805139182	0.10273972602739725	0.12389380530973451	-3.1952066	-1.1203735	0.0015357485087702548	0.02759700401479479	-0.4775829	-0.2895514	0.6334084172661025	1.0
ENSG00000249547	Normal developmental change retained	0.018256715	0.0016594343	0.033366274	0.04710920770877945	0.00684931506849315	0.061946902654867256	-3.1953185	-3.260514	0.0014725231377784463	0.026727145644254484	-2.0277576	-4.030314	0.044874683187962075	0.707219198021805
ZNRF3	Normal developmental change retained	0.41704884	0.27068362	0.45165268	0.5289079229122071	0.2739726027397261	0.43362831858407125	-3.195841	-0.72205275	0.0015682885127454793	0.028036899410308132	-2.6634243	-0.8300409	0.00830501198969511	0.27198216131417113
HOXC8	Normal developmental change retained	0.011466679	0.0	0.0038669684	0.027837259100642393	0.0	0.008849557522123894	-3.195962	-23.128996	0.0014883153034189838	0.026923469036366148	-1.0	-21.61568	0.3194661250457662	0.958201670663944
ZNF322	Normal developmental change retained	0.026654735	0.006672685	0.032756314	0.07922912205567456	0.02054794520547945	0.05309734513274336	-3.196246	-1.9601845	0.0014776018798646894	0.026799350594283292	-1.6427909	-2.0918822	0.10277937354458215	0.958201670663944
LINC01082	Normal developmental change retained	0.010048018	0.0	0.0	0.025695931477516056	0.0	0.0	-3.196469	-22.97659	0.0014857582391740326	0.02688719982582573	0.0	0.0	1.0	1.0
LINC02532	Normal developmental change retained	0.007965767	0.0	0.0014977672	0.025695931477516056	0.0	0.008849557522123894	-3.1967936	-22.693567	0.0014841251037405654	0.026867629852029017	-1.0	-20.401121	0.31946613931404744	0.958201670663944
SLAIN1	Normal developmental change retained	0.18358156	0.10322203	0.018089935	0.3361884368308352	0.0958904109589041	0.04424778761061947	-3.1973376	-1.1164497	0.0015589330485086146	0.02791063293980607	2.45289	2.130666	0.015104963394975163	0.392738358169207
DNAAF9	Normal developmental change retained	1.4776492	1.229129	1.2542185	0.8822269807280556	0.6712328767123305	0.7256637168141602	-3.197492	-0.4423579	0.0016024722468879796	0.028543230972549682	-0.29664332	-0.059163377	0.7669899329231076	1.0
ENSG00000214265	Normal developmental change retained	0.6805223	0.5376376	0.5345615	0.7173447537473263	0.4041095890410965	0.45132743362831906	-3.1985795	-0.60366803	0.0015911697303964956	0.02837304413432755	-0.22876404	-0.06561041	0.8192418301836688	1.0
ENSG00000254420	Normal developmental change retained	0.07304855	0.028811878	0.025624037	0.18415417558886488	0.06164383561643835	0.07079646017699115	-3.1991117	-1.326535	0.0014944368080830974	0.02700468631008786	0.18126224	0.13699624	0.8563079145568562	1.0
COL1A1	Normal developmental change retained	1.3551426	0.8509547	1.1955582	0.6531049250535357	0.39041095890411015	0.6637168141592928	-3.2009947	-0.6911592	0.0015375147022040645	0.027608366876081685	-3.4077654	-0.8843705	0.0007647757486247564	0.05316226315195037
LRRC61	Normal developmental change retained	0.031696588	0.0057289265	0.0	0.08565310492505358	0.0136986301369863	0.0	-3.2025015	-2.3140984	0.0014366574066006445	0.0261443730891772	1.4184755	22.193695	0.15819773718223337	0.958201670663944
SPART-AS1	Normal developmental change retained	0.020046933	0.0013288674	0.0123507045	0.04282655246252677	0.00684931506849315	0.017699115044247787	-3.2044666	-3.6199057	0.0014331987794336655	0.026091182863873137	-1.1869313	-2.9361744	0.2376098160210266	0.958201670663944
CCSER2	Normal developmental change retained	0.7336711	0.5697454	0.70600826	0.7173447537473263	0.45205479452054875	0.5929203539823016	-3.2057474	-0.56372	0.0015471333735718113	0.02772045485436466	-1.8538129	-0.44507706	0.06496609888209252	0.8347543755567657
ENSG00000225407	Normal developmental change retained	0.0123704	0.0013288674	0.0	0.04068522483940043	0.00684931506849315	0.0	-3.2058585	-3.1162095	0.001418315787249317	0.025887984335632396	1.0	20.212843	0.3189763861270649	0.958201670663944
MRPL42	Normal developmental change retained	0.14658871	0.06996942	0.15334868	0.28693790149892906	0.10273972602739725	0.20353982300884965	-3.205862	-1.0861079	0.0014808109073492588	0.026837562175695648	-2.155674	-1.1195214	0.03237721581603774	0.5963677549335241
ENSG00000273329	Normal developmental change retained	0.030438032	0.0033188683	0.011818716	0.06423982869379018	0.00684931506849315	0.02654867256637168	-3.2100923	-2.9985368	0.0013966854749617964	0.025531452424808393	-0.95440495	-1.7616026	0.3413680554164632	0.9999964847612443
REEP1	Normal developmental change retained	0.34316516	0.2261357	0.22024056	0.4967880085653118	0.21232876712328766	0.265486725663717	-3.210233	-0.8117941	0.0015027014759927773	0.027107999702945595	-0.22172174	-0.08811023	0.8247123064364904	1.0
ESD	Normal developmental change retained	0.10909945	0.0451322	0.116951495	0.23554603854389672	0.0684931506849315	0.15929203539823011	-3.210271	-1.3209312	0.0014527435416780434	0.026387804920789765	-2.3265846	-1.4441571	0.021085077880145308	0.4773598896361303
MKX-AS1	Normal developmental change retained	0.0074172867	0.0	0.0	0.025695931477516056	0.0	0.0	-3.2112148	-22.60595	0.0014131579601971318	0.025803511940637392	0.0	0.0	1.0	1.0
RIT2	Normal developmental change retained	0.3355119	0.14202753	0.127554	0.29122055674518177	0.14383561643835616	0.17699115044247793	-3.2129178	-1.0330596	0.0014303571301407417	0.02605893435226107	-0.050438665	-0.02390868	0.9598123446487954	1.0
RAB30-DT	Normal developmental change retained	0.14796178	0.073691055	0.12206193	0.2847965738758027	0.11643835616438356	0.17699115044247793	-3.2179368	-1.0911604	0.0014294985548900562	0.02605303915645058	-1.4094957	-0.76003003	0.16016665322743373	0.958201670663944
ENSG00000260706	Normal developmental change retained	0.008322923	0.0	0.0	0.027837259100642393	0.0	0.0	-3.2192402	-22.748133	0.0013750374564725117	0.025201947329807444	0.0	0.0	1.0	1.0
ENSG00000258772	Normal developmental change retained	0.014958203	0.0	0.0	0.02997858672376873	0.0	0.0	-3.2196069	-23.43605	0.0013733186099113438	0.0251799208077796	0.0	0.0	1.0	1.0
AIP	Normal developmental change retained	0.012176765	0.0	0.016607694	0.03426124197002141	0.0	0.02654867256637168	-3.2203066	-23.184067	0.0013700442577749808	0.02514829071433321	-1.5538845	-23.551182	0.12303325333365212	0.958201670663944
LINC02268	Normal developmental change retained	0.32870305	0.20588261	0.11011535	0.4453961456102793	0.2054794520547945	0.15929203539823011	-3.2218437	-0.83098245	0.0014379598683495528	0.026148532363288467	1.7173626	0.78984374	0.0871312274333779	0.9464904112314604
ENSG00000288563	Normal developmental change retained	0.0066775843	0.0	0.015072354	0.025695931477516056	0.0	0.04424778761061947	-3.222071	-22.475191	0.00136182037886816	0.02502563351325346	-1.9765186	-23.571836	0.05055419625999791	0.7435369996335774
ENSG00000270249	Normal developmental change retained	0.0068682656	0.0	0.011962235	0.027837259100642393	0.0	0.017699115044247787	-3.2237675	-22.507687	0.0013539550588446039	0.024909937171880423	-1.3879198	-23.112986	0.16791633757426785	0.958201670663944
ABAT	Normal developmental change retained	0.3603047	0.23654334	0.4402605	0.5353319057815862	0.2328767123287671	0.44247787610619516	-3.2240922	-0.7841236	0.00143742138225125	0.02614850447249584	-2.9341955	-0.9928072	0.003705714892812359	0.15990666151684454
FSBP	Normal developmental change retained	0.0113173025	0.0014676842	0.0	0.04282655246252677	0.00684931506849315	0.0	-3.224568	-2.902271	0.0013289741056808687	0.02450009944985167	1.0	20.343754	0.3189763884460409	0.958201670663944
RAB40A	Normal developmental change retained	0.022585532	0.001641636	0.0033089204	0.057815845824411155	0.00684931506849315	0.017699115044247787	-3.2259464	-3.451635	0.0013290290211864972	0.02450009944985167	-0.5957547	-1.0417341	0.551992969950075	1.0
DCP1A	Normal developmental change retained	0.27409112	0.17444284	0.3013142	0.47537473233404826	0.2054794520547945	0.33628318584070827	-3.2260113	-0.80596143	0.0014236826054382572	0.025966477722708707	-2.09257	-0.7899996	0.03758409321294722	0.6442344847884913
HES4	Normal developmental change retained	0.029025508	0.0060198987	0.0024752277	0.07494646680942188	0.0136986301369863	0.008849557522123894	-3.2265928	-2.2475715	0.0013291975593763216	0.02450009944985167	0.65946317	1.1816663	0.5102535199031261	1.0
RC3H1	Normal developmental change retained	0.6236089	0.476044	0.53727293	0.7066381156316945	0.4041095890410965	0.5221238938053103	-3.228925	-0.5932311	0.0014319321665149844	0.026077873090855165	-1.1240047	-0.29403013	0.2621053038254735	0.958201670663944
CCNC	Normal developmental change retained	0.15982696	0.08406581	0.08611261	0.3404710920770879	0.10273972602739725	0.11504424778761062	-3.2299552	-1.0421553	0.001388038563342999	0.02539245002166693	-0.13874339	-0.07827482	0.8897679043256278	1.0
RASSF8	Normal developmental change retained	0.35620713	0.21604346	0.3594578	0.44325481798715294	0.2191780821917808	0.32743362831858436	-3.2304978	-0.818002	0.0013862479970780666	0.025369223961558694	-1.7737633	-0.68391526	0.07754696907254263	0.9062592512346247
ENSG00000259209	Normal developmental change retained	0.0058698226	0.0	0.007733937	0.02355460385438972	0.0	0.008849557522123894	-3.2323442	-22.313229	0.0013148337437047704	0.02428129452064274	-1.0	-22.410114	0.31946612776438776	0.958201670663944
LINC02302	Normal developmental change retained	0.012742924	0.0	0.016024606	0.02997858672376873	0.0	0.017699115044247787	-3.2352333	-23.2516	0.0013018932365276839	0.02410631058267116	-1.4192387	-23.451221	0.1586065753054299	0.958201670663944
SNCA	Normal developmental change retained	0.296498	0.17839044	0.23359409	0.38543897216274137	0.1780821917808219	0.23893805309734528	-3.2361033	-0.90601027	0.0013634313637570807	0.02504578670397673	-1.0200716	-0.4469581	0.3087695756704869	0.958201670663944
ATL1	Normal developmental change retained	0.30598435	0.19330855	0.27414584	0.47109207708779555	0.19863013698630136	0.2831858407079648	-3.2365017	-0.81953573	0.0013720979387778064	0.02517649789849345	-1.0771611	-0.44165295	0.28259070136425885	0.958201670663944
ENSG00000276991	Normal developmental change retained	0.0061013666	0.0	0.002514436	0.025695931477516056	0.0	0.008849557522123894	-3.236586	-22.361538	0.001295873633805137	0.0240222513205339	-1.0	-21.079247	0.31946613370786564	0.958201670663944
IFT43	Normal developmental change retained	0.38919544	0.26922476	0.4645811	0.5546038543897234	0.2534246575342466	0.45132743362831906	-3.236901	-0.75913197	0.0013828942042390748	0.02531736163835882	-3.007437	-0.95680714	0.0029346927342554768	0.13636800264577595
NFATC2	NEC-specific change	0.36042634	0.18064123	0.5553677	0.3982869379014995	0.19863013698630136	0.44247787610619516	-3.2376525	-0.8655887	0.0013309646212451868	0.02452338824267806	-4.367594	-1.577347	2.145046377787867e-05	0.003661063057329398
NR3C1	Normal developmental change retained	0.4942709	0.32172278	0.3341011	0.5481798715203443	0.308219178082192	0.33628318584070827	-3.2390442	-0.70904726	0.0013562410119721921	0.024941927794947815	-0.3721721	-0.12299725	0.710088256810771	1.0
DNASE1L3	Normal developmental change retained	0.02042372	0.0	0.04526528	0.03426124197002141	0.0	0.05309734513274336	-3.2394228	-23.776766	0.0012833366899193122	0.023844307564170417	-2.499275	-24.985727	0.01389483415555988	0.3724937290787841
PIK3IP1-DT	Normal developmental change retained	0.049966462	0.008870866	0.050431415	0.09635974304068529	0.0136986301369863	0.05309734513274336	-3.2394633	-2.4795682	0.0012709652580043269	0.023650541128886017	-1.5483024	-2.3488753	0.12380743397285464	0.958201670663944
EDIL3-DT	Normal developmental change retained	0.08687618	0.03195058	0.06740001	0.15631691648822263	0.0410958904109589	0.07964601769911504	-3.2396095	-1.5774986	0.001307858112565074	0.0241799826749028	-1.0207309	-0.9619499	0.3087232265622604	0.958201670663944
SPRING1	Normal developmental change retained	0.019795343	0.0038833704	0.089428455	0.06638115631691652	0.0136986301369863	0.09734513274336283	-3.240793	-2.3453891	0.0012650935839457476	0.023550278039369273	-2.8930836	-4.191521	0.004556583525387377	0.18278130520536615
MGAT4C	Normal developmental change retained	2.5484347	0.9646677	1.3977123	0.44325481798715294	0.308219178082192	0.22123893805309747	-3.2408106	-0.8854915	0.0013029368880519035	0.02411646544065055	0.068040386	0.030478485	0.9458172007632457	1.0
PAMR1	Normal developmental change retained	0.099177055	0.027964985	0.044483975	0.12633832976445405	0.0273972602739726	0.061946902654867256	-3.240823	-1.8904895	0.0012845901524753487	0.023858493991321332	-0.94472176	-0.92575157	0.34580570791211085	1.0
ZNF286B	Normal developmental change retained	0.014398836	0.0	0.023552783	0.03640256959314775	0.0	0.017699115044247787	-3.2452214	-23.384844	0.0012580573091273148	0.023438831215819685	-1.3071144	-23.74988	0.19385111847611983	0.958201670663944
MAP3K19	Normal developmental change retained	0.005047413	0.0	0.0	0.02355460385438972	0.0	0.0	-3.245661	-22.118944	0.0012561596283607733	0.023419778553565442	0.0	0.0	1.0	1.0
TTPA	Normal developmental change retained	0.009989647	0.0	0.027243756	0.027837259100642393	0.0	0.017699115044247787	-3.2472334	-22.974394	0.0012493939652866723	0.023311489395222363	-1.2591316	-23.836592	0.21060073307482421	0.958201670663944
ENSG00000225811	Normal developmental change retained	0.027719937	0.004260186	0.036983363	0.0706638115631692	0.00684931506849315	0.04424778761061947	-3.2474008	-2.711647	0.0012329502399799194	0.02311983472720143	-1.4517788	-2.7860794	0.14903167780229598	0.958201670663944
ENSG00000285582	Normal developmental change retained	0.09915946	0.044864077	0.03368649	0.24839400428265468	0.0547945205479452	0.061946902654867256	-3.24774	-1.335118	0.001300050751252447	0.02408135088797705	0.38714418	0.3206548	0.698970637467089	1.0
LINC02145	Normal developmental change retained	0.00487984	0.0	0.0014641889	0.02355460385438972	0.0	0.008849557522123894	-3.2485735	-22.074951	0.0012436542018576843	0.02324893371288503	-1.0	-20.370794	0.31946613428086446	0.958201670663944
AKAP14	Normal developmental change retained	0.0072687618	0.0	0.0	0.025695931477516056	0.0	0.0	-3.2485905	-22.585651	0.0012435819511413258	0.02324893371288503	0.0	0.0	1.0	1.0
GALNTL6	Normal developmental change retained	0.81687176	0.40754926	0.3660432	0.4304068522483948	0.2876712328767125	0.21238938053097356	-3.2488227	-0.8154739	0.0012755820207177493	0.023709272230882806	1.1058078	0.4726141	0.26991400928991655	0.958201670663944
METTL25	Normal developmental change retained	0.20088004	0.11205103	0.10197325	0.35760171306209876	0.1232876712328767	0.16814159292035402	-3.2491066	-1.0090698	0.0013058165292350985	0.024151406509947144	-0.062137123	-0.031510904	0.9505023791496217	1.0
GAL3ST4	Normal developmental change retained	0.008128682	0.0	0.022924198	0.027837259100642393	0.0	0.035398230088495575	-3.2492273	-22.722712	0.0012408637340837927	0.023238131264577626	-1.8803827	-24.036047	0.06265369997062346	0.8233779139313137
ENSG00000229727	Normal developmental change retained	0.004961928	0.0	0.0119994	0.02355460385438972	0.0	0.008849557522123894	-3.2493577	-22.096914	0.001240307658330125	0.023238131264577626	-1.0	-22.85991	0.31946613156283427	0.958201670663944
ENSG00000272622	Normal developmental change retained	0.006891634	0.0	0.0048272503	0.027837259100642393	0.0	0.008849557522123894	-3.2519648	-22.51699	0.0012292396760614616	0.023073393845979707	-1.0	-21.88015	0.3194661346033687	0.958201670663944
BAMBI	Normal developmental change retained	0.006874459	0.0	0.0012314568	0.025695931477516056	0.0	0.008849557522123894	-3.2531738	-22.516054	0.0012241377300929994	0.023007741868031218	-1.0	-20.137766	0.31946614311416544	0.958201670663944
PPP2R3C	Normal developmental change retained	0.15143111	0.07869712	0.1933827	0.32976445396145615	0.13013698630136986	0.21238938053097356	-3.2534175	-1.004276	0.0012724316573479103	0.0236687841289261	-2.382458	-1.2016469	0.01827788525979688	0.4398415202739932
ENSG00000223786	Normal developmental change retained	0.15898457	0.058007263	0.034934167	0.20342612419700182	0.0547945205479452	0.061946902654867256	-3.254486	-1.4315441	0.0012371533348396523	0.023189720207860427	0.6537952	0.5484486	0.513833811965241	1.0
VAPA	Normal developmental change retained	0.31084448	0.21192504	0.31568515	0.5503211991434707	0.2534246575342466	0.3716814159292039	-3.256202	-0.75328803	0.00129763538842621	0.02404575652419314	-1.8268915	-0.6350557	0.06905130960584586	0.8571723292897667
HTR7	Normal developmental change retained	0.24548136	0.08646516	0.16783786	0.17987152034261222	0.0684931506849315	0.10619469026548672	-3.256516	-1.4057578	0.001223220103966287	0.02299937166909276	-1.0241385	-0.76696426	0.3070407665916571	0.958201670663944
BBIP1	Normal developmental change retained	0.058390267	0.02142698	0.09938425	0.16488222698072794	0.0547945205479452	0.11504424778761062	-3.2571108	-1.4191589	0.0012207128931674906	0.02296109558573598	-2.2925124	-1.9271166	0.023407123388340875	0.5033459828820905
NME1-NME2	Normal developmental change retained	0.008928478	0.0	0.010482516	0.03426124197002141	0.0	0.017699115044247787	-3.257671	-22.827997	0.0012053321396572041	0.02271565965055206	-1.2215697	-22.875303	0.22443543769725843	0.958201670663944
EFCAB11	Normal developmental change retained	0.19802435	0.10518718	0.19657643	0.31049250535331896	0.10273972602739725	0.2743362831858409	-3.2581575	-1.0876696	0.0012581441701538596	0.023438831215819685	-2.5464244	-1.1399114	0.01155522593678918	0.33455195759200923
MAP3K2-DT	Normal developmental change retained	0.014349427	0.0	0.0019334842	0.03854389721627409	0.0	0.008849557522123894	-3.2586758	-23.377514	0.0012011680542607346	0.022663495508093476	-1.0	-20.739143	0.3194661348435961	0.958201670663944
PPP1R13B-DT	Normal developmental change retained	0.010000354	0.0	0.016174773	0.025695931477516056	0.0	0.02654867256637168	-3.2596898	-22.98029	0.001196978460077937	0.02261072810274452	-1.6696168	-23.567701	0.09778796315872253	0.958201670663944
NUP153	Normal developmental change retained	0.35868424	0.2277632	0.3015004	0.516059957173449	0.2328767123287671	0.36283185840708	-3.2611647	-0.7833442	0.0012608609986628208	0.02348046229938128	-1.5639043	-0.5360227	0.11917158726687947	0.958201670663944
ENSG00000259543	Normal developmental change retained	0.23216914	0.11225077	0.024240892	0.27408993576017093	0.10273972602739725	0.035398230088495575	-3.2624166	-1.1638211	0.0012268248195662962	0.02304046088053972	2.3556447	2.0624163	0.019406081138196352	0.45526124221068537
NRP2	Normal developmental change retained	0.5035323	0.31139752	0.28011602	0.45610278372591107	0.19863013698630136	0.2831858407079648	-3.2625813	-0.88252306	0.001248527747955917	0.023304256140267245	-0.3284656	-0.13066398	0.7428292761774559	1.0
HDX	Normal developmental change retained	0.2811608	0.17530447	0.23738699	0.42398286937901575	0.1780821917808219	0.30088495575221264	-3.2632766	-0.8748275	0.0012511573363718901	0.023335450006372386	-1.4981694	-0.58814657	0.13543061277174714	0.958201670663944
ITGA2-AS1	Normal developmental change retained	0.011322834	0.0	0.050746128	0.02997858672376873	0.0	0.02654867256637168	-3.2635982	-23.12213	0.0011809578672082055	0.02236014238619953	-1.2466416	-24.300322	0.21512988360625504	0.958201670663944
SPRY3	Normal developmental change retained	0.29288542	0.17286804	0.2704758	0.36830835117773053	0.1506849315068493	0.2920353982300887	-3.2636094	-0.9940715	0.001243586887163413	0.02324893371288503	-2.0661619	-0.8889194	0.039943974008421465	0.6649618774975349
LDAH	Normal developmental change retained	0.32495892	0.21422543	0.39451587	0.5032119914346909	0.2191780821917808	0.3893805309734517	-3.2670739	-0.80672926	0.001244808401115759	0.02325265804278298	-2.6393142	-0.9473785	0.008928185076802935	0.28486331399345016
FSD2	Normal developmental change retained	0.0057986598	0.0	0.001865323	0.025695931477516056	0.0	0.008849557522123894	-3.267372	-22.299595	0.0011656775555111078	0.0221310587127797	-1.0	-20.692049	0.3194661389510965	0.958201670663944
ENSG00000286577	Normal developmental change retained	0.02118487	0.0	0.02422698	0.03640256959314775	0.0	0.035398230088495575	-3.2674987	-23.81468	0.0011651671801128959	0.0221299966213486	-1.4643292	-23.867556	0.14590526771106938	0.958201670663944
OCIAD1	Normal developmental change retained	0.28104645	0.18334565	0.32251704	0.5074946466809436	0.19863013698630136	0.3539823008849561	-3.2680683	-0.8398422	0.0012436239274353765	0.02324893371288503	-2.5076838	-0.92834467	0.012884141973375575	0.35730748622975156
NAP1L3	Normal developmental change retained	0.019556215	0.0	0.013327647	0.03854389721627409	0.0	0.008849557522123894	-3.2685866	-23.70541	0.0011607979890090555	0.022056907172216193	-1.0	-22.960705	0.3194661297659238	0.958201670663944
TMEM51-AS2	Normal developmental change retained	0.006762548	0.0	0.032126352	0.025695931477516056	0.0	0.02654867256637168	-3.2687078	-22.49694	0.0011603124949487859	0.022056907172216193	-1.5139197	-24.17462	0.13286314111562736	0.958201670663944
RIBC2	Normal developmental change retained	0.019606112	0.0013288674	0.03951625	0.04710920770877945	0.00684931506849315	0.05309734513274336	-3.2698355	-3.6073716	0.0011443019246750714	0.021818799971741045	-2.2792134	-4.591284	0.024511159871650867	0.5174011544991999
ENSG00000269982	Normal developmental change retained	0.011995061	0.0	0.0012314568	0.03854389721627409	0.0	0.008849557522123894	-3.2700415	-23.172098	0.0011549783817100987	0.021970756731452493	-1.0	-20.137766	0.31946614311416544	0.958201670663944
PLEKHG7	Normal developmental change retained	0.00807948	0.0	0.0024752277	0.027837259100642393	0.0	0.008849557522123894	-3.270454	-22.717726	0.001153333634498858	0.021948042724824302	-1.0	-21.059147	0.31946612526935547	0.958201670663944
CCND2	Normal developmental change retained	0.45489272	0.28269783	0.38268206	0.5331905781584598	0.32876712328767155	0.3893805309734517	-3.2718623	-0.6829047	0.0012033645284615928	0.022687358036013412	-1.2139782	-0.38618043	0.22606196893105307	0.958201670663944
ENSG00000285822	Normal developmental change retained	0.008597245	0.0	0.0039809076	0.02997858672376873	0.0	0.008849557522123894	-3.271997	-22.791292	0.0011471991307929602	0.021865480732428798	-1.0	-21.650806	0.3194661346675943	0.958201670663944
GNAO1	Normal developmental change retained	1.33994	1.0427833	0.690664	0.8094218415417596	0.5890410958904123	0.4070796460176995	-3.2724278	-0.5260984	0.0012329118475710261	0.02311983472720143	2.9795704	0.8130906	0.0031723854301714417	0.1431777809809906
ENSG00000229151	Normal developmental change retained	0.08346281	0.029291019	0.028890286	0.14346895074946467	0.03424657534246575	0.061946902654867256	-3.273734	-1.6025352	0.0011608660126163314	0.022056907172216193	-0.1340596	-0.12169962	0.8934621496547692	1.0
MROH7	Normal developmental change retained	0.39952496	0.27454337	0.25976065	0.5760171306209869	0.26712328767123295	0.3451327433628322	-3.2740555	-0.7501461	0.0012187213675843224	0.02293249349251211	-0.2905825	-0.09963414	0.7716083610208126	1.0
WDR70	Normal developmental change retained	1.0940953	0.85727483	0.95476073	0.8265524625267704	0.5958904109589055	0.6548672566371689	-3.2740867	-0.48564973	0.001229525997583419	0.023073393845979707	-1.022802	-0.21525851	0.30742031566828426	0.958201670663944
C8orf89	Normal developmental change retained	0.0205445	0.0029614698	0.00833177	0.055674518201284814	0.0136986301369863	0.017699115044247787	-3.2751262	-2.6418214	0.0011159842991821081	0.021378609132134387	-0.7232849	-1.315803	0.47066411889677384	1.0
SLCO1B1	Normal developmental change retained	0.009157824	0.0	0.0	0.027837259100642393	0.0	0.0	-3.2752745	-22.873604	0.0011342705378467512	0.021644477528237106	0.0	0.0	1.0	1.0
SNRPN	Normal developmental change retained	0.7025815	0.5208598	0.45383584	0.7066381156316945	0.42465753424657604	0.3805309734513278	-3.275594	-0.61617416	0.001215595613698684	0.022891367051778234	0.8981594	0.27773556	0.3699831151101882	1.0
AKR1D1	Normal developmental change retained	0.016405744	0.0017847215	0.031131411	0.04496788008565311	0.00684931506849315	0.04424778761061947	-3.2764752	-3.0889	0.001111303516137211	0.02129801598931519	-1.5143731	-3.6263855	0.13264782806768596	0.958201670663944
ATG5	Normal developmental change retained	0.3597525	0.23043217	0.3513965	0.5310492505353335	0.2465753424657534	0.3893805309734517	-3.2771814	-0.7693239	0.0011944625305452868	0.022580720618204337	-2.0946229	-0.7004633	0.037318675180324744	0.6423983188163501
NSL1	Normal developmental change retained	0.16383232	0.096729696	0.15585782	0.3426124197002143	0.08904109589041095	0.23893805309734528	-3.277515	-1.1415682	0.0012028791329857255	0.022686989937311722	-2.057416	-1.0190834	0.040748443804905735	0.6731233773444029
ENSG00000286632	Normal developmental change retained	0.007621493	0.0	0.0	0.025695931477516056	0.0	0.0	-3.2798655	-22.648594	0.0011163867720033213	0.021378609132134387	0.0	0.0	1.0	1.0
LINC02245	Normal developmental change retained	0.14055534	0.07008111	0.100558504	0.28693790149892906	0.07534246575342465	0.1415929203539823	-3.2805037	-1.2785977	0.0011698291676577983	0.022175298095211935	-1.1246289	-0.7178157	0.26191925935813626	0.958201670663944
LANCL3	Normal developmental change retained	0.028004931	0.0021300933	0.0140693905	0.04496788008565311	0.00684931506849315	0.017699115044247787	-3.2809403	-3.4155536	0.0010982786996770728	0.021114874108517208	-0.9558602	-2.3603215	0.3409904177653649	0.9994313189490063
IGSF21	Normal developmental change retained	0.0797859	0.020419057	0.034009792	0.10492505353319065	0.03424657534246575	0.02654867256637168	-3.2816324	-1.8662771	0.0011033195732158268	0.021186694233621583	-0.3281148	-0.42067477	0.7431960882547003	1.0
ENSG00000286134	Normal developmental change retained	0.014949834	0.0020134677	0.0068165357	0.04925053533190579	0.00684931506849315	0.017699115044247787	-3.2822747	-2.8588936	0.0010890141964357667	0.020986471443620484	-0.7734439	-1.6377876	0.44050270589899576	1.0
DHDDS-AS1	Normal developmental change retained	0.016032025	0.0	0.018821912	0.04068522483940043	0.0	0.02654867256637168	-3.282404	-23.49446	0.0011066110691465869	0.02124152378608612	-1.7249589	-23.762646	0.08729329934791712	0.9467546372595115
ENSG00000287124	Normal developmental change retained	0.03461496	0.006787751	0.0063041947	0.07708779443254822	0.02054794520547945	0.02654867256637168	-3.283439	-2.1763444	0.0010853677219940922	0.02092551533706139	0.05348108	0.06484261	0.9573908132936645	1.0
KCTD12	Normal developmental change retained	0.12681314	0.039296035	0.09624297	0.1777301927194859	0.0547945205479452	0.10619469026548672	-3.2854025	-1.5282975	0.0010989917963263962	0.021120245658051633	-1.5783812	-1.2128216	0.11626150428516598	0.958201670663944
GJB7	Normal developmental change retained	0.010095356	0.0	0.08953935	0.02997858672376873	0.0	0.02654867256637168	-3.285409	-22.99172	0.0010951412702969415	0.021087856694709552	-1.1313548	-24.526394	0.26032245339042753	0.958201670663944
NIPBL	Normal developmental change retained	1.2349232	1.0530195	1.1546268	0.8522483940042866	0.575342465753426	0.6814159292035407	-3.285874	-0.50498927	0.0011986543420207986	0.022633605718390404	-1.1103314	-0.24299796	0.2679408482475505	0.958201670663944
MIR4453HG	Normal developmental change retained	0.00605671	0.0	0.032969184	0.025695931477516056	0.0	0.04424778761061947	-3.2879786	-22.357834	0.0010854214083004861	0.02092551533706139	-2.1780608	-24.539707	0.03149814065166556	0.589449305939317
SLC9A6	Normal developmental change retained	0.11979408	0.05410013	0.08189308	0.23982869379014937	0.0547945205479452	0.1327433628318584	-3.2885702	-1.4354122	0.001132039052350148	0.021610363689277736	-1.0411472	-0.77504677	0.2989149728587688	0.958201670663944
MSI2	Normal developmental change retained	2.4321868	1.9681984	1.7921174	0.9250535331905827	0.7602739726027418	0.8318584070796471	-3.2898767	-0.43835846	0.0011692246856607363	0.022175298095211935	-0.1041083	-0.01809242	0.9171649297584268	1.0
FAM156A	Normal developmental change retained	0.072683826	0.027222758	0.04643746	0.17344753747323324	0.04794520547945205	0.07964601769911504	-3.290539	-1.4531983	0.0010970232071691515	0.021103969555960195	-0.78858733	-0.668491	0.43130955276329486	1.0
ZNF579	Normal developmental change retained	0.012742865	0.0	0.0044280253	0.027837259100642393	0.0	0.017699115044247787	-3.2915523	-23.268099	0.0010720359229192912	0.02070845115998558	-1.4175144	-21.916334	0.15910858413981435	0.958201670663944
GPATCH8	Normal developmental change retained	1.1772954	0.93041056	1.132433	0.8436830835117812	0.5821917808219191	0.7168141592920363	-3.2946723	-0.49552017	0.0011514808576725247	0.021921350589107352	-1.5615523	-0.33056304	0.11970465258906333	0.958201670663944
OTUD7A	Normal developmental change retained	1.0284655	0.6317306	0.47540763	0.6295503211991458	0.4452054794520556	0.4070796460176995	-3.2952592	-0.6482262	0.0011074713069201352	0.02124875372415292	1.1937526	0.34914583	0.23369099286962258	0.958201670663944
SYT11	Normal developmental change retained	0.24573652	0.15790127	0.25553468	0.413276231263384	0.14383561643835616	0.19469026548672574	-3.2955983	-1.0075713	0.0011315629245243627	0.021609745607249965	-0.8958426	-0.49793404	0.37137044080470594	1.0
AGO3	Normal developmental change retained	0.78481424	0.63326526	0.5299191	0.7387580299785899	0.41780821917808286	0.5044247787610625	-3.2963595	-0.60920507	0.0011479706651072639	0.021871625762673527	0.019922122	0.005223448	0.9841209755140157	1.0
PLXNA4	Normal developmental change retained	3.1584659	2.290166	1.368937	0.7408993576017162	0.5136986301369874	0.6283185840707972	-3.2971158	-0.69650805	0.001121953103121545	0.021459886966148072	0.9596681	0.26580828	0.338129280397962	0.994156837337436
DNAH14	Normal developmental change retained	1.0638572	0.79829085	0.73546666	0.7537473233404743	0.5205479452054805	0.557522123893806	-3.2976682	-0.55770534	0.0011268376462108612	0.021536397054621865	0.12478131	0.0304228	0.9007968658591115	1.0
SPATA45	Normal developmental change retained	0.017001478	0.0	0.0021848064	0.03211991434689507	0.0	0.008849557522123894	-3.2995536	-23.586645	0.0010426208528137512	0.02024463727684372	-1.0	-20.898396	0.3194661371916746	0.958201670663944
GABRG3-AS1	Normal developmental change retained	0.018204957	0.0	0.04878494	0.04282655246252677	0.0	0.017699115044247787	-3.299701	-23.640783	0.0010420857117427135	0.02024252475484385	-1.1527519	-24.175722	0.25146662381486906	0.958201670663944
INVS	Normal developmental change retained	0.83147436	0.6370073	0.9680967	0.7173447537473263	0.42465753424657604	0.6283185840707972	-3.300204	-0.6175806	0.001124699376014088	0.021503969459416593	-2.9675345	-0.75075805	0.0033128289619448197	0.14737981508090567
LINC00578	Normal developmental change retained	0.4846877	0.17382917	0.4645469	0.29764453961456083	0.1780821917808219	0.265486725663717	-3.301094	-1.0276592	0.0010449063026240922	0.02028092751103549	-2.4945753	-1.1602283	0.013555754277364471	0.3681304437311765
RPL32P13	Normal developmental change retained	0.006809766	0.0	0.010058717	0.027837259100642393	0.0	0.017699115044247787	-3.3011465	-22.50828	0.001036854931325956	0.020164840832951843	-1.3956769	-22.919558	0.16557261775210183	0.958201670663944
METTL15	Normal developmental change retained	0.54703665	0.4021555	0.5569318	0.6295503211991458	0.3150684931506852	0.45132743362831906	-3.3015869	-0.69556755	0.0011179787472644395	0.021399250233728143	-1.6688559	-0.522348	0.09650550266426644	0.958201670663944
SCD5	Normal developmental change retained	0.2719208	0.15652034	0.24071477	0.42398286937901575	0.19863013698630136	0.30088495575221264	-3.3016794	-0.8367395	0.0010833722208640588	0.020902559592566535	-1.8142622	-0.6687192	0.07099357532613604	0.870239618187155
ABCD2	Normal developmental change retained	0.17188431	0.07590793	0.06069342	0.2419700214132757	0.07534246575342465	0.07964601769911504	-3.301832	-1.2426723	0.0010664370637922904	0.020616654280491052	0.40734044	0.28950027	0.6841019126371469	1.0
CYP7B1	Normal developmental change retained	0.23716669	0.1675996	0.18389024	0.31477516059957167	0.08904109589041095	0.20353982300884965	-3.3025439	-1.2799075	0.001097278141108284	0.021103969555960195	-1.5995337	-0.9037713	0.11099061418778611	0.958201670663944
AP2B1	Normal developmental change retained	0.51719344	0.37164065	0.46396285	0.6702355460385465	0.36301369863013744	0.4690265486725669	-3.3026433	-0.63510776	0.0011097705218659209	0.021277009792845122	-1.4405111	-0.40020588	0.15103504692852965	0.958201670663944
LINC01117	Normal developmental change retained	0.21505746	0.112285025	0.117196485	0.32548179871520344	0.1095890410958904	0.12389380530973451	-3.3033206	-1.0804881	0.0010778378649571613	0.020804022333604375	-0.17037617	-0.09780098	0.8648575694010046	1.0
ENSG00000288670	Normal developmental change retained	0.011322352	0.0	0.004476256	0.03426124197002141	0.0	0.008849557522123894	-3.3040245	-23.123558	0.001026512243137146	0.019995637286517095	-1.0	-21.791143	0.3194661383064154	0.958201670663944
ACSS3	Normal developmental change retained	0.12630472	0.055928603	0.10173916	0.2526766595289074	0.0684931506849315	0.1504424778761062	-3.304761	-1.296372	0.001060828491036715	0.020516372460884013	-1.5172482	-0.95316494	0.13071561817658311	0.958201670663944
TLE1	Normal developmental change retained	0.5667721	0.388711	0.3405619	0.6059957173447559	0.29452054794520566	0.3805309734513278	-3.304915	-0.7472833	0.001094001180983906	0.021074236357418615	-0.32130638	-0.10318424	0.7482400246697201	1.0
WDCP	Normal developmental change retained	0.008438647	0.0	0.0052424045	0.027837259100642393	0.0	0.017699115044247787	-3.3056371	-22.777906	0.0010207590300713844	0.019915433992955242	-1.3031496	-22.100477	0.19519642130182072	0.958201670663944
DPF1	Normal developmental change retained	0.052985415	0.013029564	0.008295561	0.11134903640256967	0.02054794520547945	0.017699115044247787	-3.3070843	-2.0433638	0.0010150072229068402	0.01981115099844381	0.40000793	0.5957576	0.6894829502563073	1.0
LCMT1-AS1	Normal developmental change retained	0.015830195	0.0	0.0023747638	0.03426124197002141	0.0	0.008849557522123894	-3.3082082	-23.505863	0.0010116485649647813	0.01976143674956074	-1.0	-21.006	0.3194661275134306	0.958201670663944
ENSG00000254731	Normal developmental change retained	0.024214776	0.003822162	0.019873368	0.0706638115631692	0.00684931506849315	0.02654867256637168	-3.3091688	-2.6929643	0.0009965171208333645	0.01950498020512186	-1.1191689	-2.1773217	0.2650179427798168	0.958201670663944
GNAI1	Normal developmental change retained	0.23079738	0.12973857	0.1355948	0.3940042826552468	0.15753424657534246	0.19469026548672574	-3.3093007	-0.91129357	0.0010583362359095148	0.02047630433703677	-0.26754695	-0.11925844	0.7892744232731732	1.0
GAS1RR	Normal developmental change retained	0.010623516	0.0	0.012850609	0.027837259100642393	0.0	0.02654867256637168	-3.309479	-23.057661	0.0010071729761132282	0.019697714695085133	-1.5551347	-23.261663	0.12273529392296335	0.958201670663944
ADCY2	Normal developmental change retained	0.17458415	0.079057634	0.19041581	0.25481798715203374	0.0684931506849315	0.19469026548672574	-3.3097906	-1.2982433	0.0010420963809682846	0.02024252475484385	-2.3471613	-1.3830657	0.019944074881843642	0.46117595374929804
TAS2R30	Normal developmental change retained	0.021902235	0.0036807256	0.009431111	0.07280513918629554	0.0136986301369863	0.02654867256637168	-3.3113463	-2.454598	0.0009836793660170776	0.019315813615443406	-0.8568647	-1.2757719	0.3927914660379703	1.0
LINC00032	Normal developmental change retained	0.016912345	0.0016594343	0.0013754362	0.04496788008565311	0.00684931506849315	0.008849557522123894	-3.312861	-3.2095363	0.0009796741840158677	0.019260465649255036	0.1058341	0.21709569	0.915796579602796	1.0
PPM1A	Normal developmental change retained	0.26564854	0.15983182	0.23585424	0.4582441113490374	0.18493150684931506	0.265486725663717	-3.314747	-0.8869232	0.0010482400933672002	0.020313249529166702	-1.4513211	-0.6051414	0.14811337778372324	0.958201670663944
IFI44L	Normal developmental change retained	0.00734747	0.0	0.009445205	0.027837259100642393	0.0	0.02654867256637168	-3.3148844	-22.606016	0.0009883421837150119	0.019383925760190757	-1.5727317	-22.902514	0.11860171558291545	0.958201670663944
CECR2	Normal developmental change retained	0.81409	0.6424403	0.4010011	0.7194860813704527	0.4383561643835624	0.36283185840708	-3.3160043	-0.6111351	0.0010688572326153112	0.02065524187059541	2.2059586	0.6775151	0.02827389468118277	0.5569911501554363
CNGA1	Normal developmental change retained	0.045870095	0.010981401	0.039020363	0.09850107066381163	0.0136986301369863	0.061946902654867256	-3.3165765	-2.2771008	0.000989834987035084	0.0194053881637015	-1.5647573	-1.9548954	0.11951294170590347	0.958201670663944
ENSG00000206549	Normal developmental change retained	0.12628123	0.053779602	0.08851345	0.2269807280513914	0.06164383561643835	0.09734513274336283	-3.3167212	-1.3388549	0.0010132385189946236	0.019784558700080265	-0.95378083	-0.6867805	0.3413091331104202	0.9998840260007967
ENSG00000287508	Normal developmental change retained	0.0144368615	0.0	0.0	0.03854389721627409	0.0	0.0	-3.316795	-23.398932	0.000981764072092347	0.01928598095310735	0.0	0.0	1.0	1.0
FBN3	Normal developmental change retained	0.22466764	0.12464995	0.03630666	0.3554603854389724	0.08904109589041095	0.061946902654867256	-3.3174403	-1.1324098	0.0010386294893970506	0.02019128897191919	2.004443	1.560621	0.046243205904451364	0.7174292368288896
PHLPP2	Normal developmental change retained	0.2390878	0.15072654	0.22779028	0.44325481798715294	0.1643835616438356	0.2920353982300887	-3.317981	-0.94672525	0.001047651778852452	0.020313249529166702	-1.8139479	-0.77101964	0.0709999856364219	0.870239618187155
ENSG00000237525	Normal developmental change retained	0.007262615	0.0	0.017245285	0.025695931477516056	0.0	0.017699115044247787	-3.3186157	-22.593163	0.0009755343355348324	0.019202332688712718	-1.2188122	-23.383846	0.22547640311359632	0.958201670663944
RERE-AS1	Normal developmental change retained	0.0057524303	0.0	0.0056402534	0.025695931477516056	0.0	0.008849557522123894	-3.3203862	-22.295057	0.0009695119970135082	0.01910695881447342	-1.0	-22.060211	0.3194661279331167	0.958201670663944
ACBD6	Normal developmental change retained	0.76137996	0.57872385	0.8469848	0.7494646680942216	0.4657534246575351	0.6637168141592928	-3.3206773	-0.56153834	0.0010492554907512025	0.02032483846006446	-2.782792	-0.64030164	0.005825547314879743	0.21589992628615962
CYP2C8	Normal developmental change retained	0.0057807663	0.0	0.037434064	0.025695931477516056	0.0	0.017699115044247787	-3.3222468	-22.301529	0.0009632192868593876	0.018998320304365515	-1.4029429	-24.25593	0.16339997731915257	0.958201670663944
RHBDD1	Normal developmental change retained	0.3113514	0.19435081	0.34637323	0.4411134903640266	0.18493150684931506	0.3982300884955756	-3.3231316	-0.8973582	0.0010216661855550074	0.019917286742837315	-2.94342	-1.0544301	0.0035837769658637357	0.15568489802286548
SLC22A2	Normal developmental change retained	0.013130974	0.0	0.0	0.03854389721627409	0.0	0.0	-3.3278627	-23.289955	0.0009444562770210905	0.018666043741222833	0.0	0.0	1.0	1.0
LGI2	Normal developmental change retained	0.02162813	0.0033636605	0.0053090854	0.062098501070663836	0.0136986301369863	0.017699115044247787	-3.3289456	-2.5432754	0.0009241893156223756	0.018339923101947205	-0.3776456	-0.596357	0.7061133582245314	1.0
CLDN16	Normal developmental change retained	0.015612822	0.0	0.017037263	0.03640256959314775	0.0	0.017699115044247787	-3.330204	-23.487011	0.0009367347096357502	0.01853600442496618	-1.2614167	-23.404413	0.2097797363703984	0.958201670663944
ROR2	Normal developmental change retained	0.8271722	0.60450184	0.46637958	0.5717344753747342	0.2876712328767125	0.36283185840708	-3.3327796	-0.80114454	0.000995501187769007	0.01950077105469634	0.031487606	0.011070413	0.9749051534667201	1.0
ENSG00000244932	Normal developmental change retained	0.011367227	0.0	0.008755436	0.03211991434689507	0.0	0.008849557522123894	-3.3331947	-23.139683	0.0009269571300992649	0.018379869023442182	-1.0	-22.54166	0.31946613755816106	0.958201670663944
LINC01531	Normal developmental change retained	0.0086698	0.0	0.0	0.027837259100642393	0.0	0.0	-3.335037	-22.815224	0.0009209805709165441	0.018298617642796354	0.0	0.0	1.0	1.0
ENSG00000259802	Normal developmental change retained	0.009903821	0.0	0.0	0.02997858672376873	0.0	0.0	-3.3354657	-22.977365	0.0009195956191414666	0.018278558147326995	0.0	0.0	1.0	1.0
GALNT4	Normal developmental change retained	0.024318893	0.0018410903	0.018036649	0.04496788008565311	0.00684931506849315	0.02654867256637168	-3.3369043	-3.4636328	0.0009030889199867797	0.017988888390390687	-1.4701705	-3.0676117	0.14410235428852686	0.958201670663944
GPATCH2	Normal developmental change retained	0.36133987	0.24396819	0.42889947	0.5417558886509652	0.2534246575342466	0.44247787610619516	-3.337348	-0.77675855	0.0009815975085652891	0.01928598095310735	-2.9491224	-0.94871515	0.003529375476723684	0.1542159589242067
SLC10A7	Normal developmental change retained	0.43762437	0.3049002	0.33821797	0.5738758029978606	0.23972602739726026	0.3893805309734517	-3.3374124	-0.7970118	0.000986470585661105	0.01935501393252397	-1.2216454	-0.41281432	0.222985872282888	0.958201670663944
C5orf52	Normal developmental change retained	0.0073438357	0.0	0.0051999856	0.027837259100642393	0.0	0.017699115044247787	-3.338368	-22.608263	0.0009102669531129735	0.018115316748138776	-1.4199613	-22.123417	0.1583965345855796	0.958201670663944
RFTN1	Normal developmental change retained	0.4538009	0.30493015	0.343225	0.5438972162740916	0.2808219178082193	0.32743362831858436	-3.338846	-0.7641441	0.0009710153434363544	0.019128845143472323	-0.69288576	-0.24183227	0.4890478919714142	1.0
UBR5-DT	Normal developmental change retained	0.007933787	0.0	0.0	0.02997858672376873	0.0	0.0	-3.3425577	-22.702745	0.0008969549009886792	0.017879619225684283	0.0	0.0	1.0	1.0
PKIA	Normal developmental change retained	0.24616669	0.14501716	0.21601403	0.40042826552462585	0.1506849315068493	0.23008849557522137	-3.3435857	-0.9504317	0.0009492069835638044	0.018752325227419937	-1.2381383	-0.57283765	0.21699748536368962	0.958201670663944
DPT	NEC-specific change	0.017459298	0.0	0.09602329	0.03211991434689507	0.0	0.12389380530973451	-3.3465407	-23.635687	0.0008844680445174769	0.01768105615442675	-3.6737232	-26.075825	0.00036824672444512663	0.03162765253444229
CLRN1-AS1	Normal developmental change retained	0.01961191	0.0	0.0059422916	0.04068522483940043	0.0	0.008849557522123894	-3.3470595	-23.749647	0.0008828539197774512	0.01765635325885927	-1.0	-22.119478	0.31946613247654077	0.958201670663944
ENSG00000280077	Normal developmental change retained	0.013697631	0.0	0.004308248	0.03640256959314775	0.0	0.017699115044247787	-3.3474739	-23.350668	0.0008815661713898529	0.01763918853403967	-1.414471	-21.880112	0.1599976763800176	0.958201670663944
FAM218A	Normal developmental change retained	0.006993277	0.0	0.0073318626	0.027837259100642393	0.0	0.008849557522123894	-3.3477175	-22.546537	0.0008808099827964655	0.01763918853403967	-1.0	-22.352446	0.31946613059838225	0.958201670663944
UBE2K	Normal developmental change retained	0.7856009	0.6139838	0.7065404	0.7773019271948642	0.4726027397260283	0.557522123893806	-3.3487122	-0.5616907	0.0009593415638573616	0.018937176926115035	-1.0668249	-0.26264137	0.28711929750905907	0.958201670663944
BMS1P1	Normal developmental change retained	0.05568493	0.017825503	0.05283189	0.14989293361884365	0.0273972602739726	0.08849557522123894	-3.3495781	-1.7288673	0.0008905543723295384	0.017766577969563237	-1.7497065	-1.5737551	0.08196361072445978	0.9341127814321887
DCAF10	Normal developmental change retained	0.41225296	0.2831271	0.2818059	0.5695931477516079	0.2808219178082193	0.30088495575221264	-3.3496091	-0.7337949	0.0009419723134025863	0.018632074621478128	-0.011103509	-0.0039747977	0.9911500028403564	1.0
NEFL	Normal developmental change retained	0.16017075	0.03695424	0.2207903	0.13918629550321202	0.04794520547945205	0.07079646017699115	-3.3507118	-1.7451102	0.0008660497009229738	0.017391706530122467	-1.2476816	-1.4233668	0.21421556033847908	0.958201670663944
ENSG00000242798	Normal developmental change retained	0.02620707	0.002204124	0.0	0.057815845824411155	0.00684931506849315	0.0	-3.3510225	-3.316935	0.0008573116160750055	0.017251802099016784	1.0	20.867224	0.31897638791208077	0.958201670663944
VAX2	Normal developmental change retained	0.020487774	0.0036551037	0.025076415	0.059957173447537496	0.0136986301369863	0.05309734513274336	-3.352528	-2.4139838	0.0008515315897002645	0.01715778632489771	-1.7966846	-2.6096344	0.07475886441835929	0.8907143857651407
SCLT1	Normal developmental change retained	1.0602897	0.80472505	0.966543	0.7687366167023588	0.5342465753424669	0.6725663716814168	-3.3525522	-0.55496454	0.0009363785451326211	0.01853600442496618	-1.8642237	-0.4130132	0.06347563718891892	0.8253564542040522
ENSG00000255240	Normal developmental change retained	0.042007636	0.011111196	0.03768131	0.10920770877944333	0.02054794520547945	0.035398230088495575	-3.3525763	-2.0009694	0.0008715310463233935	0.017487358423509115	-0.97754204	-1.4150159	0.32989108508359066	0.9786116785371636
MAP2	Normal developmental change retained	1.2087951	0.90951973	0.7684712	0.7665952890792325	0.5342465753424669	0.4070796460176995	-3.3526897	-0.56335866	0.0009351512977460706	0.01851972260985691	1.4818424	0.4125556	0.13969649982985116	0.958201670663944
AASDHPPT	Normal developmental change retained	0.08709639	0.036539916	0.04792732	0.23126338329764407	0.0410958904109589	0.07079646017699115	-3.3534358	-1.5022471	0.000905222526832559	0.018022292155229745	-0.62010753	-0.5186737	0.5357904167206349	1.0
POLA1	Normal developmental change retained	0.52396214	0.35778415	0.55107707	0.6231263383297667	0.32191780821917837	0.5132743362831864	-3.3534455	-0.69821715	0.0009252111404513318	0.01835272184020324	-2.5848207	-0.7393331	0.01036120394418414	0.3124271886525568
RABGAP1L	NEC-specific change	2.626219	2.1734414	3.3904831	0.9314775160599618	0.8150684931506872	0.9203539823008862	-3.3535285	-0.40653154	0.000943597568644008	0.01865664409168733	-4.9969435	-0.7693576	1.1019884243613419e-06	0.00037178996785216655
MEX3C	Normal developmental change retained	0.07508661	0.02577705	0.05849617	0.1541755888650963	0.0410958904109589	0.07079646017699115	-3.3542874	-1.5721034	0.0008731834806970683	0.017506088572657813	-1.3352294	-1.1294484	0.18348962347550224	0.958201670663944
ELOB	Normal developmental change retained	0.009823117	0.0	0.015147475	0.03211991434689507	0.0	0.017699115044247787	-3.3546782	-22.965338	0.0008594581492204404	0.01727358355375031	-1.3229036	-23.328876	0.18856207952412607	0.958201670663944
ENSG00000265844	Normal developmental change retained	0.007054543	0.0	0.013016212	0.02997858672376873	0.0	0.017699115044247787	-3.3547537	-22.557562	0.0008592291103854458	0.01727358355375031	-1.2105908	-23.09738	0.22860078126481018	0.958201670663944
SLC41A2	Normal developmental change retained	0.3766623	0.2411516	0.20462409	0.45610278372591107	0.19863013698630136	0.22123893805309747	-3.3556476	-0.8994104	0.0009154191379716497	0.018210408979143545	0.2372808	0.105729274	0.8126311701480816	1.0
GLMN	Normal developmental change retained	0.29675245	0.196533	0.27798015	0.49892933618843816	0.21232876712328766	0.32743362831858436	-3.3560178	-0.82848233	0.0009228981817337765	0.01832176749044902	-1.6110812	-0.60057557	0.10853537757630188	0.958201670663944
SPTBN1-AS1	Normal developmental change retained	0.013914102	0.001641636	0.012809439	0.04710920770877945	0.00684931506849315	0.04424778761061947	-3.3563142	-3.0197773	0.000838932748504013	0.01695201119777943	-1.6693668	-2.8911636	0.09747899875092032	0.958201670663944
MTMR2	Normal developmental change retained	0.3415409	0.2472458	0.19767122	0.5503211991434707	0.2328767123287671	0.2831858407079648	-3.3572564	-0.84558207	0.0009276027954625707	0.018385185565094126	0.053127825	0.020895626	0.9576713429273684	1.0
ENSG00000253194	Normal developmental change retained	0.07323278	0.026310932	0.035300586	0.1627408993576016	0.06164383561643835	0.061946902654867256	-3.3576486	-1.4071852	0.0008557925948905064	0.017228353776758114	-0.36760628	-0.2986972	0.7135505996440679	1.0
BLACAT1	Normal developmental change retained	0.0060399887	0.0	0.0	0.025695931477516056	0.0	0.0	-3.3578646	-22.361423	0.0008498448376348991	0.017136953997161208	0.0	0.0	1.0	1.0
BCDIN3D-AS1	Normal developmental change retained	0.006559832	0.0	0.0	0.027837259100642393	0.0	0.0	-3.35836	-22.466791	0.0008483595750133078	0.017121183002071307	0.0	0.0	1.0	1.0
RIC8B	Normal developmental change retained	0.38362265	0.2447032	0.34185338	0.5567451820128497	0.2465753424657534	0.36283185840708	-3.3590314	-0.7739561	0.000903175327826712	0.017988888390390687	-1.391172	-0.4925004	0.1655553839241206	0.958201670663944
CRYZL1	Normal developmental change retained	0.2770804	0.1712497	0.20084861	0.49892933618843816	0.22602739726027396	0.2743362831858409	-3.360002	-0.7923909	0.0008964397862400167	0.017876668595543134	-0.62878025	-0.23700355	0.5301087463289247	1.0
GRIN3A	Normal developmental change retained	0.13423812	0.041730493	0.07519108	0.14989293361884365	0.04794520547945205	0.05309734513274336	-3.3606758	-1.6333317	0.0008471734823507291	0.017104334263480847	-0.41629082	-0.43157727	0.6776633578367848	1.0
THSD7B	Normal developmental change retained	0.724059	0.4086002	0.41492394	0.5203426124197017	0.32876712328767155	0.36283185840708	-3.3620355	-0.7343313	0.0008729210066425599	0.017506088572657813	-0.22528033	-0.07199087	0.8219508427084403	1.0
STAC	Normal developmental change retained	0.5033397	0.29676598	0.21408202	0.46680942184154284	0.2054794520547945	0.1415929203539823	-3.3635528	-0.8782677	0.0008816334324171949	0.01763918853403967	1.1443753	0.539424	0.25354834110587104	0.958201670663944
LRRN3	Normal developmental change retained	0.07105209	0.019998202	0.031737313	0.12205567451820137	0.0410958904109589	0.04424778761061947	-3.3637078	-1.6702204	0.0008265168838502761	0.016756179693284547	-0.5356017	-0.5154801	0.5928605058946914	1.0
PPWD1	Normal developmental change retained	0.17360298	0.097152	0.1385834	0.3747323340471096	0.136986301369863	0.22123893805309747	-3.3647346	-0.98519105	0.0008804443925388471	0.01763918853403967	-1.2777609	-0.58675694	0.20263348201981798	0.958201670663944
ENSG00000268119	Normal developmental change retained	0.07109648	0.024104241	0.023183558	0.15631691648822263	0.03424657534246575	0.04424778761061947	-3.365078	-1.6728554	0.0008458476555968558	0.01708464916310895	-0.08074794	-0.07807801	0.9357062565141946	1.0
PGM5P2-1	Normal developmental change retained	0.12145177	0.055392183	0.024165522	0.19271948608137018	0.03424657534246575	0.04424778761061947	-3.3670535	-1.7442669	0.0008624834128668042	0.017327234834895885	0.47396052	0.53887886	0.6359708664503879	1.0
ENSG00000253642	Normal developmental change retained	0.1498187	0.051735487	0.11875877	0.18843683083511753	0.07534246575342465	0.09734513274336283	-3.367143	-1.3475158	0.0008268327200904096	0.016756179693284547	-0.88615954	-0.70669794	0.37679947270678504	1.0
WDR31	Normal developmental change retained	0.036060438	0.0059365677	0.042077903	0.07708779443254822	0.00684931506849315	0.07079646017699115	-3.3687646	-2.6892493	0.0008090377674388403	0.016450322003647867	-1.7407966	-2.7264984	0.0839706882556839	0.9384515757432642
NDST3	Normal developmental change retained	0.11093434	0.043078307	0.03529667	0.18415417558886488	0.06164383561643835	0.04424778761061947	-3.3691285	-1.449183	0.000835777960682254	0.01690602416187974	0.35390127	0.3190749	0.7237133351038467	1.0
SYCE2	Normal developmental change retained	0.022226283	0.0	0.021102943	0.03640256959314775	0.0	0.017699115044247787	-3.370212	-23.886642	0.0008135318699853402	0.016527899459551982	-1.2050159	-23.561491	0.23073712958012169	0.958201670663944
CEP170	Normal developmental change retained	0.6085043	0.45139444	0.30389395	0.6937901498929364	0.36301369863013744	0.32743362831858436	-3.370293	-0.65449524	0.0008874362226018698	0.01771888854787448	1.5673184	0.5000801	0.11827213137821127	0.958201670663944
USP15	Normal developmental change retained	0.6685965	0.50343055	0.65169424	0.7387580299785899	0.4109589041095897	0.557522123893806	-3.3710346	-0.59672606	0.0008849012453650907	0.01768105615442675	-1.6290395	-0.41990462	0.10464122911390104	0.958201670663944
ENSG00000233635	Normal developmental change retained	0.060485303	0.020978546	0.0423072	0.17130620985010692	0.0273972602739726	0.05309734513274336	-3.3716054	-1.7101756	0.0008359625894658183	0.01690602416187974	-0.74128985	-0.83345604	0.45946370564848205	1.0
ENSG00000286125	Normal developmental change retained	0.21181169	0.11200968	0.18452422	0.3361884368308352	0.11643835616438356	0.16814159292035402	-3.3717048	-1.0773565	0.000852501105686722	0.017169188934959466	-0.95468366	-0.5459866	0.34086445995664116	0.9991752995275912
TMEM196	Normal developmental change retained	0.076482736	0.01713448	0.019294458	0.10920770877944333	0.0410958904109589	0.035398230088495575	-3.3726962	-1.8310236	0.0007941471719590089	0.016194882319958047	0.0038173874	0.00412645	0.9969577591624117	1.0
PHF14	Normal developmental change retained	1.19623	0.99714833	1.0107735	0.8479657387580339	0.5890410958904123	0.6725663716814168	-3.3727493	-0.5165666	0.0008884960923434069	0.017732779797106243	-0.6637793	-0.14477077	0.5074460452289095	1.0
ENSG00000286886	Normal developmental change retained	0.0063572032	0.0	0.0	0.027837259100642393	0.0	0.0	-3.3753276	-22.427574	0.0007989148285727875	0.01628528853990691	0.0	0.0	1.0	1.0
ATP2B1	Normal developmental change retained	0.51644176	0.35857797	0.4725805	0.6081370449678822	0.3150684931506852	0.4955752212389386	-3.3760812	-0.7204989	0.0008582975004814	0.017264507095598187	-2.0698056	-0.59638184	0.03952143298736684	0.6620621753074615
C22orf39	Normal developmental change retained	0.008710237	0.0	0.031348538	0.02997858672376873	0.0	0.061946902654867256	-3.3783288	-22.824776	0.0007904532731859431	0.016139829558745936	-2.3973267	-24.540241	0.018169651506913097	0.4386840302844095
ZNF337-AS1	Normal developmental change retained	0.10145888	0.044805683	0.08640617	0.23768736616702305	0.06164383561643835	0.15929203539823011	-3.379154	-1.3353385	0.00082400226776327	0.016712729044371398	-1.6319356	-1.0377252	0.1042044513969384	0.958201670663944
MCM9	Normal developmental change retained	0.23254791	0.1239585	0.30011663	0.3790149892933623	0.1780821917808219	0.2920353982300887	-3.3841612	-0.92349863	0.0008069107325634254	0.0164207851459982	-2.4576943	-1.0888779	0.014957048850437294	0.39013302887980467
ENSG00000291232	Normal developmental change retained	0.0065146983	0.0	0.007861032	0.02997858672376873	0.0	0.008849557522123894	-3.3857358	-22.459326	0.0007699267283235049	0.01576035805628333	-1.0	-22.427595	0.31946613378300726	0.958201670663944
ENSG00000259434	Normal developmental change retained	0.014706926	0.0	0.045397565	0.03854389721627409	0.0	0.05309734513274336	-3.3867743	-23.42679	0.0007670881909389716	0.01571515476599575	-2.0522187	-24.804249	0.042479700272990244	0.6878299391182888
GPX7	Normal developmental change retained	0.013983446	0.0	0.0036062207	0.03640256959314775	0.0	0.017699115044247787	-3.387884	-23.377638	0.0007640666968258739	0.015666745264011118	-1.3626883	-21.63731	0.1757145018344573	0.958201670663944
RABGAP1	Normal developmental change retained	0.8421227	0.65336347	0.818884	0.7751605995717379	0.4726027397260283	0.7168141592920363	-3.3888364	-0.56860185	0.0008344862176913935	0.016890195273954897	-2.401001	-0.517143	0.017071594117118814	0.422435208493624
AOC3	Normal developmental change retained	0.027533846	0.0016594343	0.009560323	0.04710920770877945	0.00684931506849315	0.035398230088495575	-3.3889549	-3.7109141	0.0007530614547892568	0.015493277028021644	-1.4426938	-2.4825697	0.15139129109606067	0.958201670663944
DLG1	Normal developmental change retained	1.1088432	0.88463503	1.1989945	0.8094218415417596	0.5136986301369874	0.7345132743362841	-3.3915465	-0.5598886	0.0008296853759404368	0.01680000766633987	-2.9103997	-0.62561816	0.003937061618026692	0.16636446599414148
ZBTB44	Normal developmental change retained	0.26146922	0.15644887	0.24212743	0.4304068522483948	0.1643835616438356	0.31858407079646045	-3.3916507	-0.9339476	0.000804822262007353	0.01638513148630187	-1.9940721	-0.7886602	0.04732628505785996	0.7254769488751786
LINC02035	Normal developmental change retained	0.0078018964	0.0	0.04004051	0.02997858672376873	0.0	0.05309734513274336	-3.39368	-22.689459	0.0007484629967648497	0.015418211089870832	-2.466019	-24.839716	0.015178455970237596	0.3935891633858522
TIAM2	NEC-specific change	0.7555941	0.5663819	1.0692495	0.721627408993579	0.4452054794520556	0.6902654867256646	-3.3941813	-0.6088723	0.0008131007211954608	0.016526034608003566	-4.4811716	-1.0492349	1.1798375019895374e-05	0.0022939613845744155
PCIF1	Normal developmental change retained	0.038356528	0.010360708	0.07137914	0.12205567451820137	0.02054794520547945	0.08849557522123894	-3.3943853	-1.9907757	0.0007561532662400091	0.015541253522538375	-2.4389153	-2.669118	0.016043033254817356	0.4071201841808732
TENT4A	Normal developmental change retained	0.22319753	0.13378896	0.29402366	0.41970021413276304	0.15753424657534246	0.31858407079646045	-3.3967063	-0.9541151	0.0007937952427840339	0.016194487110639665	-2.972384	-1.2222098	0.0033216541748053103	0.14737981508090567
TBL1XR1	Normal developmental change retained	1.5677178	1.2091974	1.3088107	0.8779443254818029	0.6780821917808236	0.7522123893805319	-3.3982077	-0.46241376	0.0008008034887188447	0.016316957445033597	-0.98748744	-0.18378547	0.3243701543875803	0.9681403394438824
ZNF559	Normal developmental change retained	0.21855173	0.12500605	0.17389262	0.3897216274089941	0.11643835616438356	0.19469026548672574	-3.398562	-1.0593511	0.0007865058923737854	0.016065966420645388	-1.0342714	-0.53520036	0.3021121674380536	0.958201670663944
TSBP1	Normal developmental change retained	0.038686596	0.010028053	0.004548539	0.10492505353319065	0.0273972602739726	0.02654867256637168	-3.3987408	-1.9039198	0.0007310314993423104	0.015091043643481065	0.8334962	1.0048285	0.4054666145596735	1.0
OR3A2	Normal developmental change retained	0.041212186	0.008604169	0.046513148	0.0920770877944326	0.0136986301369863	0.061946902654867256	-3.4006765	-2.2809753	0.0007245907119762203	0.014964426841313815	-1.8193146	-2.326437	0.07099537061322551	0.870239618187155
ENSG00000291175	Normal developmental change retained	0.20362665	0.11757316	0.17146392	0.4068522483940049	0.1232876712328767	0.20353982300884965	-3.4011452	-0.9976138	0.0007813853553311584	0.015974770795095194	-1.2990603	-0.6130878	0.1952577806169979	0.958201670663944
LINC02603	Normal developmental change retained	0.014058676	0.0016594343	0.022221984	0.04710920770877945	0.00684931506849315	0.02654867256637168	-3.4022005	-3.025356	0.0007121403965443394	0.014788832849004792	-1.1511033	-3.1800485	0.2520420968060532	0.958201670663944
ENSG00000231533	Normal developmental change retained	0.042846452	0.0079599675	0.04550037	0.08779443254817992	0.0136986301369863	0.061946902654867256	-3.4025223	-2.342188	0.000714912893603683	0.014827439562483882	-1.8340765	-2.3682358	0.06881469918284729	0.8553185862190651
DPY19L2P1	Normal developmental change retained	0.012111971	0.0	0.0024629137	0.03426124197002141	0.0	0.008849557522123894	-3.404171	-23.219872	0.000720972784860329	0.014915009633444479	-1.0	-21.052763	0.3194661362676123	0.958201670663944
ARL8B	Normal developmental change retained	0.25248766	0.13999073	0.20024282	0.43254817987152117	0.15753424657534246	0.2477876106194692	-3.4054434	-0.97141904	0.0007605934978810684	0.015608673476532772	-1.4114075	-0.6140024	0.1594869721020837	0.958201670663944
GLCE	Normal developmental change retained	0.38347638	0.24230427	0.32892787	0.5139186295503226	0.2465753424657534	0.33628318584070827	-3.4067128	-0.7943695	0.0007636189796563983	0.015664160518663556	-1.2994347	-0.46611047	0.19511990757645378	0.958201670663944
DNAJC30	Normal developmental change retained	0.005431401	0.0	0.011125757	0.025695931477516056	0.0	0.017699115044247787	-3.407741	-22.22804	0.0007118345338451386	0.014788787597777542	-1.3017794	-22.985836	0.19566292752996453	0.958201670663944
ENSG00000235450	Normal developmental change retained	0.051393986	0.01432248	0.059621118	0.11134903640256967	0.03424657534246575	0.07964601769911504	-3.4089906	-1.8307258	0.0007081843892786201	0.014731808367830092	-1.9873607	-1.9394213	0.04875843649218212	0.7330040331783745
ENSG00000265554	Normal developmental change retained	0.013728751	0.0	0.052004945	0.03211991434689507	0.0	0.04424778761061947	-3.4099467	-23.37393	0.00070624300767063	0.014697701704078778	-2.12276	-24.97915	0.035976682733958175	0.6290070859333489
LRRC37A3	Normal developmental change retained	0.13567947	0.067577966	0.0410434	0.3040685224839399	0.10273972602739725	0.09734513274336283	-3.410242	-1.15485	0.0007430166398280349	0.015325465618951989	0.87161756	0.5500654	0.38424532862624594	1.0
ULK4	Normal developmental change retained	0.5572646	0.39881074	0.5642781	0.6830835117773046	0.3424657534246579	0.43362831858407125	-3.4104831	-0.66324663	0.0007673957458938334	0.01571515476599575	-1.1784581	-0.36808893	0.23989165877722005	0.958201670663944
SDK1	Normal developmental change retained	2.3600454	1.6434336	0.75698465	0.788008565310496	0.5821917808219191	0.5221238938053103	-3.4111438	-0.62550986	0.0007552008650361226	0.0155307313030106	3.1174448	0.8229519	0.002033863950328036	0.10503192646137295
FAIM	Normal developmental change retained	0.062119376	0.017309446	0.04117913	0.14132762312633834	0.0136986301369863	0.07964601769911504	-3.4113204	-2.1103637	0.000717276827316809	0.014852950439904483	-1.4013834	-1.5078725	0.16262137983834637	0.958201670663944
PCDHB4	Normal developmental change retained	0.016967336	0.0	0.0058132806	0.03426124197002141	0.0	0.017699115044247787	-3.41298	-23.607079	0.0006986194273208295	0.014551483691903231	-1.2836113	-22.221594	0.20192737281613357	0.958201670663944
CDON	Normal developmental change retained	0.47240263	0.29706854	0.2765596	0.5139186295503226	0.23972602739726026	0.2831858407079648	-3.413169	-0.8386578	0.0007448598514778099	0.015356979274879926	-0.0770058	-0.029551327	0.9386805096677873	1.0
GOPC	Normal developmental change retained	0.3108308	0.19723465	0.14044468	0.4967880085653118	0.1917808219178082	0.21238938053097356	-3.4133854	-0.8694055	0.0007517765016075185	0.015473377884734971	0.7945282	0.34070632	0.42762109800116566	1.0
PDE12	Normal developmental change retained	0.016282927	0.0016594343	0.01824364	0.053533190578158474	0.00684931506849315	0.04424778761061947	-3.413897	-3.1804724	0.0006835392861763363	0.014280135632009963	-1.7470298	-3.3002431	0.08316419675179225	0.9384515757432642
MAGI1	NEC-specific change	2.3854187	1.7632533	2.8030715	0.8715203426124238	0.7054794520547963	0.8849557522123905	-3.4151337	-0.49010155	0.0007493046638448208	0.015429022629985236	-4.451693	-0.79305446	1.2918494176052597e-05	0.0024574407397867553
ENSG00000248268	Normal developmental change retained	0.0068771904	0.0	0.0036146333	0.027837259100642393	0.0	0.017699115044247787	-3.4170327	-22.53367	0.0006885543276098669	0.014366417586094814	-1.394816	-21.646772	0.16583147201372256	0.958201670663944
ENSG00000266744	Normal developmental change retained	0.0132400915	0.0	0.0	0.03426124197002141	0.0	0.0	-3.4174385	-23.32968	0.0006875541136217947	0.01435636604325404	0.0	0.0	1.0	1.0
MRPS9	Normal developmental change retained	0.14664531	0.068493634	0.15776321	0.27408993576017093	0.0958904109589041	0.1327433628318584	-3.418227	-1.1714487	0.0007125437074261538	0.014790427713516222	-1.3694234	-0.8855558	0.17262939197832913	0.958201670663944
SUCLA2	Normal developmental change retained	0.2840877	0.16621144	0.27569154	0.4689507494646692	0.21232876712328766	0.32743362831858436	-3.4196615	-0.8580417	0.0007230194753357898	0.014944652975340532	-2.1304677	-0.78580844	0.034269517820338914	0.6126494048512718
RAD23B	Normal developmental change retained	0.27632207	0.17032431	0.22529013	0.4732334047109219	0.21232876712328766	0.2920353982300887	-3.421764	-0.82270646	0.0007240411474596573	0.014959421212978528	-1.2338566	-0.45433807	0.2185121787922303	0.958201670663944
CHRFAM7A	Normal developmental change retained	0.010980992	0.0	0.0032407593	0.03211991434689507	0.0	0.017699115044247787	-3.422402	-23.113077	0.000675427756589278	0.014128857770783789	-1.4067252	-21.504707	0.16227766614479086	0.958201670663944
ENSG00000197585	Normal developmental change retained	0.091382384	0.028512906	0.06930378	0.1541755888650963	0.03424657534246575	0.07964601769911504	-3.4225447	-1.6869487	0.0006812520389065012	0.014238459995995191	-1.2824402	-1.170969	0.201376849689107	0.958201670663944
SPRED1	Normal developmental change retained	0.4633766	0.29647663	0.49090943	0.546038543897218	0.26712328767123295	0.46017699115044297	-3.4228802	-0.7868976	0.000722681828978371	0.01494401686097185	-2.7221537	-0.8619105	0.0069947570254762555	0.243542126794919
LINC02341	Normal developmental change retained	0.030068804	0.00216562	0.0131200105	0.053533190578158474	0.00684931506849315	0.02654867256637168	-3.4232657	-3.4920623	0.0006636801703350809	0.013907012450506786	-1.3620992	-2.503307	0.17546638908707113	0.958201670663944
LRIG3-DT	Normal developmental change retained	0.041044474	0.0046318276	0.047977272	0.06852248394004286	0.00684931506849315	0.04424778761061947	-3.4254391	-3.0016046	0.000654976720945884	0.013779633635994944	-1.671101	-3.0569706	0.09720871082251606	0.958201670663944
TMEFF2	Normal developmental change retained	0.34145546	0.15434767	0.06715838	0.2890792291220554	0.10273972602739725	0.09734513274336283	-3.4260194	-1.2060505	0.000689348163967423	0.014376820937424224	1.3070366	0.8413032	0.19244958831478434	0.958201670663944
ENSG00000291212	Normal developmental change retained	0.027490504	0.0017847215	0.028907156	0.05139186295503213	0.00684931506849315	0.017699115044247787	-3.426589	-3.6274405	0.000657087897001229	0.013816436272955895	-1.1465006	-3.3154593	0.2539515980854103	0.958201670663944
PNPLA8	Normal developmental change retained	0.14226557	0.07179296	0.06370831	0.3190578158458244	0.0958904109589041	0.11504424778761062	-3.42663	-1.1339899	0.0007034047069179136	0.014644892012607335	0.19822998	0.121357925	0.8430259017122752	1.0
RSBN1L	Normal developmental change retained	0.3446696	0.21871078	0.4475491	0.5289079229122071	0.2465753424657534	0.41592920353982343	-3.426713	-0.79085964	0.0007128246302440053	0.014790427713516222	-3.0527623	-1.0307097	0.002575049357667515	0.12444337003849994
SETMAR	Normal developmental change retained	0.03240301	0.005976214	0.03584436	0.07708779443254822	0.0136986301369863	0.061946902654867256	-3.4275556	-2.367785	0.0006527471766797415	0.013752633714028193	-1.8558515	-2.4461982	0.06567169832013943	0.8382910523706816
PRRG2	Normal developmental change retained	0.008412677	0.0	0.0	0.027837259100642393	0.0	0.0	-3.4289734	-22.790144	0.000659678832632042	0.013864928697244358	0.0	0.0	1.0	1.0
VEGFD	Normal developmental change retained	0.014695169	0.0	0.004289482	0.03426124197002141	0.0	0.008849557522123894	-3.431837	-23.454315	0.0006529239218619488	0.013752633714028193	-1.0	-21.740427	0.31946613081005043	0.958201670663944
SNRPC	Normal developmental change retained	0.040879052	0.004260186	0.024058132	0.0706638115631692	0.00684931506849315	0.04424778761061947	-3.433228	-3.0485246	0.0006367940571345602	0.013509859062708164	-1.5772936	-2.4830763	0.11694308817857434	0.958201670663944
CASK	NEC-specific change	1.0898566	0.8381439	1.4804863	0.7837259100642433	0.5068493150684942	0.8053097345132754	-3.433438	-0.57679945	0.00071092546169386	0.01477620492256406	-4.879894	-1.0128075	1.9257115456526316e-06	0.0005615467116777955
ENSG00000258918	Normal developmental change retained	0.023788605	0.0	0.0	0.03426124197002141	0.0	0.0	-3.4339411	-23.977503	0.0006480019052321798	0.01367261558968661	0.0	0.0	1.0	1.0
ENSG00000259891	Normal developmental change retained	0.04118452	0.0073966687	0.020114273	0.09850107066381163	0.00684931506849315	0.04424778761061947	-3.4343538	-2.6389754	0.0006440100476470389	0.013623805951483709	-1.1852793	-1.6775166	0.2373234529699242	0.958201670663944
C14orf132	Normal developmental change retained	0.22313835	0.12801725	0.13037896	0.41970021413276304	0.14383561643835616	0.17699115044247793	-3.4360633	-0.9763431	0.0006877777727814627	0.01435636604325404	-0.01628707	-0.008208368	0.9870188104185393	1.0
KIAA1217	Normal developmental change retained	2.310984	1.6205477	2.2910032	0.8436830835117812	0.7054794520547963	0.8761061946902666	-3.4388404	-0.52755713	0.0006799354920210245	0.014217045337243389	-3.3788273	-0.63956153	0.0008457670238743306	0.057118860780627966
ENSG00000289842	Normal developmental change retained	0.07118473	0.02166656	0.055023424	0.1370449678800857	0.0136986301369863	0.07079646017699115	-3.4389007	-2.1764212	0.0006550546607114932	0.013779633635994944	-1.600278	-1.7419077	0.1111337043559463	0.958201670663944
SVIL-AS1	Normal developmental change retained	0.008855467	0.0	0.015709488	0.03426124197002141	0.0	0.017699115044247787	-3.4407804	-22.846529	0.000632240923745855	0.013439052162625776	-1.4160991	-23.427946	0.15952159342766836	0.958201670663944
KCNIP1-AS1	Normal developmental change retained	0.007919593	0.0	0.058069475	0.02997858672376873	0.0	0.017699115044247787	-3.4416254	-22.713749	0.0006303189620302363	0.013421632187559445	-1.4054413	-24.614048	0.1626579829891571	0.958201670663944
CEBPB-AS1	Normal developmental change retained	0.008369796	0.0	0.0019334842	0.03211991434689507	0.0	0.008849557522123894	-3.4449527	-22.781063	0.0006228021928703669	0.01330812689267272	-1.0	-20.739143	0.3194661348435961	0.958201670663944
MPP7	NEC-specific change	0.24798928	0.13983877	0.3476946	0.4218415417558894	0.1643835616438356	0.33628318584070827	-3.4456744	-0.946269	0.0006600498513208529	0.013866741872141024	-3.476311	-1.3621588	0.0006305726569143116	0.04631617985884336
TAS2R31	Normal developmental change retained	0.010705545	0.0	0.0	0.03211991434689507	0.0	0.0	-3.4458437	-23.085287	0.0006208041078986789	0.013288755361076862	0.0	0.0	1.0	1.0
GABRB1	Normal developmental change retained	0.23645374	0.10179045	0.24092335	0.25481798715203374	0.08904109589041095	0.17699115044247793	-3.4459395	-1.2562989	0.000640353503133813	0.01355823256330888	-1.9336565	-1.1508281	0.05469752060249697	0.7756078214618505
ENSG00000260271	Normal developmental change retained	0.011975021	0.0	0.0012314568	0.03640256959314775	0.0	0.008849557522123894	-3.4460413	-23.210068	0.0006203611756607742	0.013285113690557774	-1.0	-20.137766	0.31946614311416544	0.958201670663944
PLCE1-AS1	Normal developmental change retained	0.007820345	0.0	0.0022604235	0.027837259100642393	0.0	0.008849557522123894	-3.4460964	-22.700386	0.0006202379343970059	0.013285113690557774	-1.0	-20.942415	0.3194661262707133	0.958201670663944
COL10A1	Normal developmental change retained	0.01688839	0.0	0.029214453	0.03854389721627409	0.0	0.017699115044247787	-3.4466243	-23.6115	0.0006190581803939455	0.013274722707540447	-1.3553164	-23.989355	0.1780437836821295	0.958201670663944
ENSG00000283757	Normal developmental change retained	0.05651256	0.014442895	0.03232228	0.12419700214132771	0.0136986301369863	0.061946902654867256	-3.4489634	-2.1745603	0.0006216343709479812	0.013294839963295911	-1.1999017	-1.3687048	0.2315581213437443	0.958201670663944
ENSG00000287045	Normal developmental change retained	0.09477218	0.03826671	0.056337856	0.1948608137044965	0.0684931506849315	0.061946902654867256	-3.4489863	-1.3453239	0.0006300792901721318	0.013421632187559445	-0.50441295	-0.39515728	0.6145307604088296	1.0
ERBB4	Normal developmental change retained	0.8001995	0.39268366	0.30616394	0.4882226980728064	0.2739726027397261	0.22123893805309747	-3.4492471	-0.84787697	0.000638310881156444	0.013526746427570284	0.9958172	0.39900473	0.3202994347416377	0.9601096807243796
MEGF9	Normal developmental change retained	0.34345725	0.21308069	0.31922594	0.5053533190578172	0.2191780821917808	0.31858407079646045	-3.4515676	-0.8299349	0.0006527213647556124	0.013752633714028193	-1.3528818	-0.5178649	0.17749535418796172	0.958201670663944
SUCO	Normal developmental change retained	0.36298117	0.23161511	0.26369178	0.5331905781584598	0.23972602739726026	0.31858407079646045	-3.451671	-0.7928603	0.0006542222555044549	0.01377402308627581	-0.7241915	-0.25619328	0.469650988642345	1.0
RIC3	Normal developmental change retained	0.23348042	0.12683678	0.13769321	0.4068522483940049	0.15753424657534246	0.19469026548672574	-3.4546456	-0.96441495	0.0006362770842523794	0.013507158434578191	-0.22709791	-0.10821582	0.8205434657058359	1.0
ZNF438	Normal developmental change retained	0.35377592	0.2274859	0.3455906	0.5074946466809436	0.2465753424657534	0.31858407079646045	-3.4547715	-0.7988222	0.0006470565570029259	0.013658587001702855	-1.5582452	-0.57350844	0.12065986584188333	0.958201670663944
ENSG00000288526	Normal developmental change retained	0.040669058	0.009821123	0.05241345	0.10064239828693797	0.03424657534246575	0.07964601769911504	-3.454992	-1.9012936	0.0005913695052442726	0.012759642076378195	-2.1727898	-2.2137668	0.031588687550735274	0.5896151423325819
ENSG00000273448	Normal developmental change retained	0.00825846	0.0	0.0	0.02997858672376873	0.0	0.0	-3.4551775	-22.768667	0.0006002250135010474	0.012922085635488067	0.0	0.0	1.0	1.0
GPR158	Normal developmental change retained	0.15657692	0.058241427	0.16194691	0.21413276231263345	0.06164383561643835	0.1327433628318584	-3.4552138	-1.4275726	0.000612741572487336	0.013145061276206293	-1.578936	-1.1998526	0.11624085747661007	0.958201670663944
PNISR-AS1	Normal developmental change retained	0.025752045	0.004663875	0.0048680073	0.06852248394004286	0.0136986301369863	0.017699115044247787	-3.456066	-2.4054937	0.0005880895846801392	0.012705761577086699	-0.06646433	-0.09695704	0.9470620126295294	1.0
ENSG00000286861	Normal developmental change retained	0.012820403	0.0	0.015964324	0.03854389721627409	0.0	0.017699115044247787	-3.4572437	-23.296013	0.0005957565840689306	0.01284138843119959	-1.1245451	-23.235523	0.2631861540310496	0.958201670663944
PHKB	Normal developmental change retained	0.66386247	0.4775676	0.70696586	0.7066381156316945	0.4315068493150692	0.5663716814159299	-3.4584775	-0.60959053	0.0006455278664817541	0.013638141449860504	-2.4257314	-0.60790956	0.016057149261079876	0.4072661743312853
C14orf28	Normal developmental change retained	0.009316014	0.0	0.0	0.02997858672376873	0.0	0.0	-3.458488	-22.919199	0.0005930807226356209	0.012790896825026335	0.0	0.0	1.0	1.0
ENSG00000285651	Normal developmental change retained	0.012076408	0.0009480021	0.002729224	0.04496788008565311	0.00684931506849315	0.017699115044247787	-3.4596481	-3.5354722	0.0005821255824513843	0.012610476696715976	-0.8240068	-1.5156978	0.4111184498040976	1.0
ASB3	Normal developmental change retained	0.5184294	0.36980045	0.43243176	0.6573875802997884	0.32191780821917837	0.44247787610619516	-3.460329	-0.7127393	0.0006454260123025093	0.013638141449860504	-1.0833921	-0.3295061	0.27970429085889925	0.958201670663944
ETFBKMT	Normal developmental change retained	0.011905625	0.0	0.015530594	0.03640256959314775	0.0	0.02654867256637168	-3.461218	-23.20799	0.0005872482728302166	0.012698852748794799	-1.5655723	-23.481026	0.12026994088535045	0.958201670663944
CRB1	Normal developmental change retained	0.08700421	0.02910418	0.057204556	0.16702355460385426	0.03424657534246575	0.08849557522123894	-3.4623694	-1.7725075	0.0005987151324442336	0.012895280636784294	-1.1924263	-1.0922527	0.23448522947490308	0.958201670663944
CA5BP1	Normal developmental change retained	0.0081163775	0.0	0.031648867	0.02997858672376873	0.0	0.05309734513274336	-3.4624882	-22.746517	0.0005845533719239299	0.012646192850267232	-2.216081	-24.502968	0.02870764922707835	0.5614478321527154
ZMYM2	Normal developmental change retained	0.95013	0.74107116	0.8661053	0.7987152034261278	0.5342465753424669	0.6814159292035407	-3.4625566	-0.54264	0.0006452356396908928	0.013638141449860504	-1.5895749	-0.34099385	0.11320130175961982	0.958201670663944
FNBP1	Normal developmental change retained	1.1554691	0.8883425	0.6148368	0.8265524625267704	0.6027397260273987	0.46017699115044297	-3.4630287	-0.5156006	0.0006386622597969482	0.013528305666634096	2.3974864	0.5755601	0.017242966167250684	0.4255945090789528
ENSG00000236408	Normal developmental change retained	0.01074427	0.0009480021	0.0	0.04068522483940043	0.00684931506849315	0.0	-3.464333	-3.402778	0.0005710851413770776	0.012448838054960127	1.0	19.760654	0.31897638816501334	0.958201670663944
LINC00290	Normal developmental change retained	0.00980029	0.0	0.061924577	0.02997858672376873	0.0	0.035398230088495575	-3.4656508	-22.981127	0.0005778931152933997	0.012552292118000883	-1.9245675	-25.052258	0.056820400803139014	0.7881302225944002
ENSG00000290690	Normal developmental change retained	0.010194038	0.0	0.019341087	0.03211991434689507	0.0	0.02654867256637168	-3.4664323	-23.02865	0.0005762584277752789	0.01252889482058868	-1.5628318	-23.712164	0.12091341667491845	0.958201670663944
DGCR2	Normal developmental change retained	0.27704138	0.1588638	0.33102995	0.4603854389721638	0.21232876712328766	0.3451327433628322	-3.4677243	-0.84718543	0.0006064510568457377	0.013038831596588845	-2.8162317	-1.0298785	0.005366071228628273	0.20441079110201318
SEPTIN14	Normal developmental change retained	0.011980579	0.0	0.0012334737	0.03211991434689507	0.0	0.008849557522123894	-3.4680078	-23.22435	0.000572975519385004	0.01247329541484619	-1.0	-20.13998	0.3194661428294664	0.958201670663944
IMMP1L	Normal developmental change retained	0.23339254	0.14246216	0.22025557	0.43897216274090023	0.15753424657534246	0.2743362831858409	-3.4681957	-0.9817799	0.0006194105132072339	0.013276431853946249	-1.6018747	-0.7160148	0.11061381946819726	0.958201670663944
CCDC175	NEC-specific change	0.08214282	0.024887405	0.181317	0.15203426124196998	0.04794520547945205	0.19469026548672574	-3.4683979	-1.6236634	0.0005721726989947603	0.012461389130432396	-3.8199627	-2.7297428	0.0002042184480670045	0.020172474612509098
ENSG00000290426	Normal developmental change retained	0.015919916	0.0018960042	0.005453356	0.053533190578158474	0.00684931506849315	0.02654867256637168	-3.4686613	-3.015938	0.0005598549280338946	0.012269943872814852	-0.95754683	-1.5570116	0.3395654807690388	0.9968792130259604
ZNF280D	Normal developmental change retained	0.4869243	0.34181342	0.37160274	0.6274089935760194	0.2876712328767125	0.4070796460176995	-3.4692545	-0.7556905	0.0006245995461721324	0.01333483064423082	-0.8567648	-0.27619547	0.3924002487609366	1.0
CALHM5	Normal developmental change retained	0.007969914	0.0	0.0012314568	0.02997858672376873	0.0	0.008849557522123894	-3.4696178	-22.72465	0.0005696389417973375	0.01243958618280123	-1.0	-20.137766	0.31946614311416544	0.958201670663944
CCDC54-AS1	Normal developmental change retained	0.04082908	0.007128544	0.01071235	0.07922912205567456	0.02054794520547945	0.02654867256637168	-3.4703536	-2.30243	0.0005565753530048234	0.012214559053911172	-0.41632867	-0.52691585	0.6776165446597817	1.0
AKAP13	Normal developmental change retained	2.6115441	2.1345277	2.1748471	0.9336188436830881	0.8013698630137008	0.8672566371681427	-3.470519	-0.42024526	0.0006311065993170825	0.013423904423116606	-0.5395514	-0.08925192	0.5899866907665421	1.0
ENTPD1	Normal developmental change retained	0.19177303	0.07761331	0.19582883	0.25910064239828645	0.08904109589041095	0.20353982300884965	-3.4708426	-1.2334026	0.0005811484236928188	0.012594911409431638	-2.5037858	-1.3304348	0.013167782940262378	0.3610612013653701
CHMP3-AS1	Normal developmental change retained	0.010826571	0.0	0.005000608	0.03211991434689507	0.0	0.02654867256637168	-3.4720476	-23.104425	0.0005646376609659033	0.012346961722524235	-1.6831688	-22.12121	0.09512796522592255	0.958201670663944
PBK	Normal developmental change retained	0.011488381	0.0	0.025416715	0.027837259100642393	0.0	0.02654867256637168	-3.4725347	-23.178972	0.0005636400992652218	0.012330703303691721	-1.7333708	-24.09273	0.0857818674337142	0.9446509750926886
CAMKMT	Normal developmental change retained	0.97635895	0.6899743	0.94879246	0.7173447537473263	0.4931506849315078	0.6725663716814168	-3.4730768	-0.6136467	0.0006078018080931557	0.01306210611232149	-2.7439687	-0.6296394	0.006522979227247663	0.23339900250441345
CFAP70	Normal developmental change retained	0.11464613	0.047412246	0.07111493	0.2334047109207704	0.06164383561643835	0.11504424778761062	-3.4742122	-1.3634733	0.00058039247510759	0.01258412856312975	-0.85850054	-0.59593856	0.3915647296344863	1.0
SLC22A25	Normal developmental change retained	0.009491773	0.0	0.0	0.02997858672376873	0.0	0.0	-3.4749074	-22.944113	0.0005588040819633933	0.012252427367606181	0.0	0.0	1.0	1.0
GOLGA8H	Normal developmental change retained	0.009542992	0.0	0.009556299	0.02997858672376873	0.0	0.017699115044247787	-3.4755387	-22.950972	0.0005575238004664962	0.012229862177980826	-1.4179059	-22.869762	0.15899450729754072	0.958201670663944
NDUFA9	Normal developmental change retained	0.16366062	0.07556067	0.13972782	0.31477516059957167	0.11643835616438356	0.20353982300884965	-3.475843	-1.133036	0.000578942525341524	0.012567821403034186	-1.7766304	-0.90668035	0.07713314115017975	0.9036239962516627
ATP23	Normal developmental change retained	0.0097370725	0.0	0.014733283	0.03426124197002141	0.0	0.02654867256637168	-3.476225	-22.969606	0.00055613528752035	0.012210404071986477	-1.5416354	-23.411093	0.12598294795537723	0.958201670663944
ENSG00000223563	Normal developmental change retained	0.00838279	0.0	0.018417394	0.03211991434689507	0.0	0.008849557522123894	-3.4762325	-22.787933	0.0005561201852452305	0.012210404071986477	-1.0	-23.254683	0.3194661415634246	0.958201670663944
EPC2	Normal developmental change retained	0.6303231	0.46111265	0.5425302	0.7066381156316945	0.38356164383561697	0.5309734513274342	-3.4762847	-0.65713793	0.0006110385829560765	0.013120086822220023	-1.4776088	-0.38989565	0.1407812598885005	0.958201670663944
PRDM5	Normal developmental change retained	0.24657616	0.13077542	0.25191823	0.38543897216274137	0.1917808219178082	0.2920353982300887	-3.477191	-0.91781485	0.0005792917206574939	0.012567821403034186	-2.3563256	-0.9295043	0.01943587257291911	0.45526124221068537
ENSG00000286937	Normal developmental change retained	0.0074528083	0.0	0.02034832	0.03211991434689507	0.0	0.017699115044247787	-3.4773946	-22.639217	0.0005537763165327385	0.012169584414490658	-1.3860209	-23.674406	0.1684938950289228	0.958201670663944
TPT1-AS1	Normal developmental change retained	0.9273812	0.7074955	0.8866037	0.7965738758030014	0.5205479452054805	0.646017699115045	-3.4793758	-0.5623202	0.0006045352933465334	0.01300338326651479	-1.7755746	-0.40602425	0.07707644302079317	0.9033618826056765
ENSG00000290854	Normal developmental change retained	0.01185919	0.0013288674	0.03749215	0.04710920770877945	0.00684931506849315	0.05309734513274336	-3.4799984	-3.1022823	0.0005372525129226939	0.011854609367607316	-2.2312438	-4.5179534	0.027613972017599898	0.5509245821753574
COPG2IT1	Normal developmental change retained	0.25636414	0.13091126	0.12947793	0.3790149892933623	0.1643835616438356	0.17699115044247793	-3.4811502	-0.9805128	0.0005717950888435116	0.012458737018568826	-0.040737227	-0.019050432	0.9675387515296651	1.0
KLHL28	Normal developmental change retained	0.080927394	0.03275241	0.08221051	0.21413276231263345	0.06164383561643835	0.10619469026548672	-3.481654	-1.3416446	0.0005618806742692838	0.012308801203583257	-1.4171548	-1.0807353	0.15834245847472372	0.958201670663944
CNTNAP3C	Normal developmental change retained	0.008495706	0.0	0.0	0.02997858672376873	0.0	0.0	-3.482715	-22.80684	0.0005431632752429963	0.011968762523883908	0.0	0.0	1.0	1.0
STAT4	Normal developmental change retained	0.09325971	0.028001267	0.021289371	0.15631691648822263	0.02054794520547945	0.05309734513274336	-3.489914	-1.9539744	0.000539322210476787	0.011889503397826425	-0.048025306	-0.05070855	0.9617347342762955	1.0
DOCK4	Normal developmental change retained	1.5643308	1.1862179	1.0125695	0.8008565310492541	0.5890410958904123	0.557522123893806	-3.4910016	-0.5821987	0.0005764966266120775	0.01252889482058868	0.816649	0.20354685	0.4149114779171682	1.0
ENSG00000281613	Normal developmental change retained	0.02372116	0.0	0.0	0.04710920770877945	0.0	0.0	-3.4913106	-23.966904	0.0005264167620387528	0.011684340691779026	0.0	0.0	1.0	1.0
SBSPON	Normal developmental change retained	0.061350863	0.013199732	0.03339288	0.10920770877944333	0.0273972602739726	0.061946902654867256	-3.4914494	-2.1321423	0.000519794749973195	0.011558431385477007	-1.4205011	-1.4227132	0.1571321723461315	0.958201670663944
NMNAT2	Normal developmental change retained	0.79406804	0.5462372	0.28891617	0.6788008565310519	0.41780821917808286	0.31858407079646045	-3.492494	-0.65512246	0.0005671441862603804	0.012390662890313148	2.8079724	0.8777865	0.005368627085701155	0.20441079110201318
CDK8	Normal developmental change retained	0.556643	0.37728584	0.613338	0.6295503211991458	0.36301369863013744	0.548672566371682	-3.4942799	-0.68645054	0.0005635975546007186	0.012330703303691721	-2.8739195	-0.7815297	0.004443707490586975	0.17973394300382436
AIF1L	Normal developmental change retained	0.013836667	0.0	0.0	0.03640256959314775	0.0	0.0	-3.4943357	-23.38956	0.0005206389950475155	0.011571920484173397	0.0	0.0	1.0	1.0
EXTL2	Normal developmental change retained	0.09866891	0.040077057	0.07150733	0.22483940042826508	0.0684931506849315	0.1327433628318584	-3.4958198	-1.4380908	0.0005381069861378218	0.011868086055679187	-1.4551594	-0.97116065	0.14709056155587014	0.958201670663944
RP2	Normal developmental change retained	0.037718754	0.002464669	0.03193508	0.06423982869379018	0.00684931506849315	0.061946902654867256	-3.4963343	-3.536871	0.0005089728524531581	0.011364493337351624	-2.0676851	-3.5306308	0.04079785449189974	0.6734693941724538
SESTD1	Normal developmental change retained	0.505561	0.3778173	0.3482422	0.6573875802997884	0.32876712328767155	0.36283185840708	-3.4975197	-0.7342937	0.000569950582812285	0.012440812856025395	-0.19236337	-0.062135328	0.8476122983934045	1.0
GTF3C6	Normal developmental change retained	0.016912807	0.0	0.04108572	0.04068522483940043	0.0	0.04424778761061947	-3.4981766	-23.61437	0.0005133882315886131	0.011442096156477018	-2.0558407	-24.723654	0.042122792538938636	0.6856617986399971
LINC01902	Normal developmental change retained	0.050949182	0.013408121	0.0	0.1306209850107067	0.00684931506849315	0.0	-3.4988272	-2.4643772	0.0005305378398039066	0.011733029846853154	1.0	22.82975	0.31897638650729615	0.958201670663944
PLXNC1	Normal developmental change retained	0.15806656	0.06890984	0.09329624	0.2762312633832973	0.0958904109589041	0.1415929203539823	-3.4991305	-1.2365798	0.0005314292901214611	0.01174740970056056	-0.91446674	-0.5262667	0.36142957711964363	1.0
MAGEC3	Normal developmental change retained	0.010789684	0.0	0.02057329	0.02997858672376873	0.0	0.035398230088495575	-3.5010948	-23.105545	0.0005079427986948059	0.011346696518733787	-1.5933238	-23.780262	0.11390589713551885	0.958201670663944
ENSG00000265987	Normal developmental change retained	0.022892404	0.0033370599	0.024109915	0.0706638115631692	0.00684931506849315	0.035398230088495575	-3.5016747	-2.8054698	0.0004984091226419582	0.011195353991890259	-1.4697374	-2.6854746	0.14404708857495846	0.958201670663944
ENSG00000287390	Normal developmental change retained	0.027254304	0.0009480021	0.017920192	0.04925053533190579	0.00684931506849315	0.035398230088495575	-3.5027044	-4.41196	0.0005023678964440431	0.011263495313550649	-1.5082176	-3.8941839	0.13424791392021812	0.958201670663944
CHST9	Normal developmental change retained	0.09431261	0.027885161	0.11789065	0.14775160599571732	0.04794520547945205	0.11504424778761062	-3.5033	-1.7085266	0.0005047949012114873	0.011293345923967156	-2.0454998	-1.8238875	0.042598902323075	0.6885010701947163
ENSG00000270574	Normal developmental change retained	0.0065884744	0.0	0.0	0.027837259100642393	0.0	0.0	-3.5033581	-22.486935	0.0005037565221896824	0.011284238784541469	0.0	0.0	1.0	1.0
LUM	Normal developmental change retained	0.023745842	0.0	0.0052155936	0.04282655246252677	0.0	0.008849557522123894	-3.505065	-23.968842	0.0005006210020862616	0.0112364278367699	-1.0	-21.970253	0.3194661278885767	0.958201670663944
GNB4	Normal developmental change retained	0.24098039	0.1227515	0.10494835	0.36188436830835147	0.136986301369863	0.1327433628318584	-3.5051234	-1.061579	0.0005275226521841333	0.011686817181058065	0.31128576	0.1664298	0.7558418530882439	1.0
INTU	Normal developmental change retained	0.26656756	0.14837617	0.1675776	0.43897216274090023	0.21232876712328766	0.2743362831858409	-3.5053113	-0.8726141	0.000527728263607267	0.011686817181058065	-0.60826445	-0.23239416	0.5435853989919197	1.0
SLC38A9	Normal developmental change retained	0.24496695	0.14588045	0.18505567	0.44325481798715294	0.1780821917808219	0.265486725663717	-3.506376	-0.93272	0.0005367379407068342	0.011848623860626205	-1.038717	-0.43437585	0.300002368796528	0.958201670663944
ARMC8	Normal developmental change retained	0.4135533	0.29024807	0.34628072	0.5952890792291241	0.29452054794520566	0.3716814159292039	-3.5064557	-0.7578455	0.0005461461935769179	0.012023610910853865	-1.0843569	-0.35934928	0.27930776126041235	0.958201670663944
DPM1	Normal developmental change retained	0.117097124	0.049164653	0.13020134	0.2569593147751601	0.0821917808219178	0.1415929203539823	-3.5065067	-1.3017727	0.0005156630731197019	0.011487539036954823	-1.9591453	-1.2817948	0.051751022153633634	0.7506870291112341
ATF2	Normal developmental change retained	0.34255314	0.23193048	0.27294984	0.5567451820128497	0.21232876712328766	0.33628318584070827	-3.5075977	-0.84911895	0.0005458635989069651	0.012022824757834187	-1.1850623	-0.42738155	0.2371335558090067	0.958201670663944
REPS2	Normal developmental change retained	0.17596963	0.089598715	0.19815193	0.3126338329764453	0.0958904109589041	0.19469026548672574	-3.5079503	-1.2249519	0.0005270476881552343	0.011686817181058065	-2.0371737	-1.1599699	0.042999445717825775	0.6922271099393982
GRIK4	Normal developmental change retained	0.42186284	0.25351653	0.30823982	0.4603854389721638	0.19863013698630136	0.31858407079646045	-3.5099049	-0.9344244	0.0005255617204372661	0.011670681560352933	-1.2433127	-0.48622164	0.214960750769058	0.958201670663944
UVRAG	Normal developmental change retained	0.76450366	0.56464386	0.61338305	0.7237687366167054	0.41780821917808286	0.548672566371682	-3.512954	-0.63414305	0.0005361632795288906	0.011841305844216742	-1.13526	-0.28554094	0.2573504634161857	0.958201670663944
ZNF607	Normal developmental change retained	0.0418217	0.008286782	0.05880803	0.10064239828693797	0.0136986301369863	0.09734513274336283	-3.5169604	-2.3876572	0.00047568399376901745	0.010739387634939087	-2.2762008	-2.7697377	0.024397546020945765	0.5165703026643551
CARNMT1	Normal developmental change retained	0.13926029	0.06559671	0.08658042	0.30192719486081354	0.08904109589041095	0.1415929203539823	-3.5176654	-1.2256591	0.0005043947559960621	0.011293340610343096	-0.8498281	-0.4972939	0.39629476233810357	1.0
TNKS2	Normal developmental change retained	0.3931639	0.2586871	0.38246438	0.5867237687366187	0.29452054794520566	0.45132743362831906	-3.5188868	-0.7368802	0.0005163912829133498	0.011498501461049066	-2.1516447	-0.6424768	0.032468437804544566	0.5966596166814006
SARAF	Normal developmental change retained	0.15336967	0.07939243	0.20825413	0.32548179871520344	0.1232876712328767	0.23008849557522137	-3.5211554	-1.0650812	0.0005006991746229965	0.0112364278367699	-2.5529504	-1.2864608	0.011552239414084788	0.33455195759200923
ENSG00000249036	Normal developmental change retained	0.0073385215	0.0	0.0	0.02997858672376873	0.0	0.0	-3.521292	-22.626076	0.00047170900289720077	0.010674388951249017	0.0	0.0	1.0	1.0
BTD	Normal developmental change retained	0.17884731	0.09021724	0.2575481	0.32548179871520344	0.11643835616438356	0.2920353982300887	-3.5223155	-1.0938107	0.0004962893490463695	0.011152883580922982	-3.3913875	-1.5376147	0.0008564363514896698	0.05744729675598339
FAM13A	NEC-specific change	0.9449804	0.6327137	1.2662462	0.7194860813704527	0.500000000000001	0.6637168141592928	-3.5224402	-0.59081066	0.0005036847259090605	0.011284238784541469	-4.119661	-0.96589375	5.5011882293475624e-05	0.007632389298939247
CPEB4	Normal developmental change retained	0.49291176	0.33099225	0.43519428	0.588865096359745	0.30136986301369884	0.4690265486725669	-3.5231938	-0.74345106	0.0005101441089875753	0.011385425215159001	-1.765071	-0.52351886	0.07881671485651733	0.9156050525006394
TES	Normal developmental change retained	0.1501371	0.066827364	0.12955289	0.26766595289079187	0.11643835616438356	0.15929203539823011	-3.523373	-1.1307898	0.0004808391383322396	0.010832762132536549	-1.5084254	-0.8265778	0.13316209618898692	0.958201670663944
P2RX1	Normal developmental change retained	0.07791693	0.0155603	0.030180413	0.11134903640256967	0.0136986301369863	0.017699115044247787	-3.5239308	-2.4748528	0.00046461360250367066	0.010548136696840911	-0.53713936	-0.8983402	0.5917914622833907	1.0
PPP1R12A-AS2	Normal developmental change retained	0.022702316	0.0036258118	0.020795451	0.06423982869379018	0.0136986301369863	0.02654867256637168	-3.524011	-2.5467803	0.00045700328711832444	0.010443522325710072	-1.1535225	-2.1582587	0.2508914523896475	0.958201670663944
LDB3	Normal developmental change retained	0.09802777	0.028351158	0.11491912	0.13490364025695936	0.0410958904109589	0.11504424778761062	-3.52507	-1.7245855	0.00046539261526514403	0.010560899151063365	-2.3444452	-1.9091936	0.02035754447037679	0.4680533721079412
SNRPF	Normal developmental change retained	0.02557055	0.004560897	0.039841607	0.0813704496788009	0.0136986301369863	0.05309734513274336	-3.5252228	-2.4366624	0.00045680545774843444	0.010443522325710072	-2.0053244	-2.9094322	0.047102198232101614	0.7238191383738984
GPX8	Normal developmental change retained	0.009499541	0.0	0.0075267344	0.02997858672376873	0.0	0.008849557522123894	-3.526198	-22.951727	0.0004632808986483305	0.010531784481285162	-1.0	-22.38086	0.31946612655979484	0.958201670663944
GRPEL2-AS1	Normal developmental change retained	0.010259885	0.0	0.034089956	0.02997858672376873	0.0	0.035398230088495575	-3.5267174	-23.047468	0.000462396553328415	0.010522330539246333	-1.5724696	-24.268694	0.11866246135786429	0.958201670663944
FAM199X	Normal developmental change retained	0.066424	0.016813692	0.08029441	0.1541755888650963	0.0273972602739726	0.12389380530973451	-3.52716	-1.9334775	0.0004617924966829131	0.01051841487533419	-2.6552901	-2.2789397	0.008778292068659047	0.2819823662002363
FAM24B	Normal developmental change retained	0.03495836	0.004386945	0.03397357	0.07494646680942188	0.0136986301369863	0.05309734513274336	-3.5277307	-2.7511768	0.00045072808062959367	0.01032434434172152	-1.9374697	-2.7762022	0.05491592262581753	0.776370705176702
ENSG00000287881	Normal developmental change retained	0.08765999	0.025803726	0.00979881	0.14775160599571732	0.03424657534246575	0.017699115044247787	-3.5279787	-1.7959551	0.00046414225763775706	0.010542350588826258	1.0074005	1.280529	0.31476519012232024	0.958201670663944
ZZZ3	NEC-specific change	0.52156484	0.3570631	0.67311347	0.655246252676662	0.3493150684931511	0.6106194690265494	-3.5279987	-0.6849133	0.0005019880453595184	0.011260162981537461	-4.176528	-1.0487925	4.232684739568221e-05	0.0062272894697127865
IPO9	Normal developmental change retained	0.44393814	0.3153055	0.58598816	0.6531049250535357	0.3150684931506852	0.5398230088495581	-3.5298066	-0.7384761	0.0005049775281297756	0.011293345923967156	-3.4242036	-1.0036051	0.0007372558995722416	0.051807918899522395
GABBR2	Normal developmental change retained	0.13139014	0.050325412	0.12756915	0.20556745182012814	0.06164383561643835	0.09734513274336283	-3.5331895	-1.419809	0.0004630428569480461	0.010531784481285162	-0.5506297	-0.5095987	0.5826056898121406	1.0
GAREM1	Normal developmental change retained	0.44528243	0.25627548	0.3320663	0.5032119914346909	0.2808219178082193	0.3716814159292039	-3.534478	-0.7898105	0.0004742774705074087	0.010721358956121377	-1.3609993	-0.43686718	0.17483028193455596	0.958201670663944
TGFBR3	Normal developmental change retained	0.5092961	0.29853567	0.32911944	0.4817987152034273	0.2465753424657534	0.36283185840708	-3.5364778	-0.872751	0.00047497409555246896	0.010728334186091898	-1.1269144	-0.3854398	0.2608559793605879	0.958201670663944
LINC01799	Normal developmental change retained	0.009610925	0.0	0.007233414	0.03211991434689507	0.0	0.017699115044247787	-3.538164	-22.966625	0.0004433105091250444	0.010187982620751022	-1.3138974	-22.497015	0.191565607001324	0.958201670663944
VPS8	Normal developmental change retained	0.68065095	0.50029266	0.73154986	0.7237687366167054	0.4383561643835624	0.6017699115044255	-3.5381932	-0.61946374	0.0004885275839065185	0.010988598744147638	-2.4680314	-0.6126364	0.014314487382740028	0.37782488160686933
ICA1	Normal developmental change retained	0.8170897	0.56528604	0.52338076	0.7109207708779473	0.45890410958904193	0.4070796460176995	-3.5383859	-0.6244038	0.0004809321066685288	0.010832762132536549	0.6574548	0.18576033	0.5115165096233849	1.0
COL1A2	Normal developmental change retained	0.9089466	0.5263665	0.75133455	0.5417558886509652	0.29452054794520566	0.4867256637168147	-3.5388143	-0.85770875	0.00047101193064501246	0.010664961370274853	-2.772562	-0.86581326	0.006002905222829958	0.2206260215406591
RCOR3	Normal developmental change retained	0.5182021	0.36557007	0.45383996	0.6509635974304093	0.32191780821917837	0.4867256637168147	-3.5391138	-0.72200394	0.0004867024204024908	0.010957667345705269	-1.7520803	-0.49466696	0.08099880793899039	0.9285498938354412
ENSG00000287406	Normal developmental change retained	0.008805615	0.0	0.021551391	0.03211991434689507	0.0	0.02654867256637168	-3.539607	-22.857576	0.0004409571430775636	0.010148266046120602	-1.5954363	-23.84835	0.1134326798146987	0.958201670663944
HOXB5	Normal developmental change retained	0.08661024	0.026494727	0.10019211	0.16702355460385426	0.0410958904109589	0.05309734513274336	-3.5396166	-1.7586322	0.000446494847804163	0.010240449296670883	-1.130247	-1.3208373	0.26021148436666663	0.958201670663944
NEBL	Normal developmental change retained	0.5898089	0.31698936	0.35323846	0.4453961456102793	0.23972602739726026	0.23893805309734528	-3.5402975	-0.89981234	0.0004622329283505422	0.010522330539246333	-0.19881406	-0.082190536	0.8425820510706933	1.0
ARPP19	Normal developmental change retained	0.12015062	0.054282058	0.073841445	0.2847965738758027	0.08904109589041095	0.07964601769911504	-3.540653	-1.2500263	0.00046021817560127997	0.010494138856784163	-0.3711932	-0.2686504	0.7108782161268621	1.0
CYRIA	Normal developmental change retained	0.20234434	0.10836875	0.115050875	0.3661670235546042	0.1095890410958904	0.16814159292035402	-3.5410242	-1.138452	0.00047087333834650486	0.010664961370274853	-0.50112426	-0.26688305	0.6167263738254417	1.0
TH2LCRR	Normal developmental change retained	0.009005195	0.0	0.001865323	0.03211991434689507	0.0	0.008849557522123894	-3.5415068	-22.883595	0.00043787710668792486	0.01008691548793215	-1.0	-20.692049	0.3194661389510965	0.958201670663944
TRAPPC2	Normal developmental change retained	0.045201853	0.011647829	0.014405753	0.12633832976445405	0.0273972602739726	0.035398230088495575	-3.5425096	-1.9116368	0.00043397896550549983	0.01000658506732331	-0.21621147	-0.24644393	0.8290247123274606	1.0
SNX30	Normal developmental change retained	0.31458077	0.20240387	0.31297562	0.4967880085653118	0.18493150684931506	0.3716814159292039	-3.5428205	-0.9363906	0.0004773100108389029	0.010766115288482118	-2.3303695	-0.86476666	0.02063533016049815	0.47023832857086517
MINDY2	Normal developmental change retained	0.43071535	0.28199077	0.33570614	0.582441113490366	0.308219178082192	0.33628318584070827	-3.543366	-0.7193486	0.0004710733892040989	0.010664961370274853	-0.5405397	-0.17879622	0.5893552091979287	1.0
C6orf163	Normal developmental change retained	0.031856813	0.006849869	0.029192781	0.09421841541755895	0.02054794520547945	0.035398230088495575	-3.545618	-2.1466784	0.00042459676125889507	0.009846196704659844	-1.0876019	-1.6834188	0.2787485210352044	0.958201670663944
LMOD3	Normal developmental change retained	0.0065415595	0.0	0.0	0.027837259100642393	0.0	0.0	-3.546072	-22.48144	0.00043055782520347026	0.009946539360416791	0.0	0.0	1.0	1.0
ITGA8	Normal developmental change retained	0.2336247	0.10909964	0.09606433	0.2997858672376872	0.11643835616438356	0.12389380530973451	-3.546791	-1.1793725	0.0004485162056552672	0.010278513968470683	0.05268582	0.029686598	0.9580237571542731	1.0
RO60	Normal developmental change retained	0.17179535	0.0867717	0.10030735	0.3276231263383298	0.0958904109589041	0.1415929203539823	-3.5470483	-1.2261267	0.0004594786934402559	0.010485329621908894	-0.5765446	-0.3435519	0.5647811598528759	1.0
FOXO3	Normal developmental change retained	0.8952228	0.63361436	0.79838413	0.7301927194860844	0.4726027397260283	0.5929203539823016	-3.5472121	-0.6179284	0.0004678264413039069	0.010611183995630023	-1.7004436	-0.41275412	0.09034254394074896	0.9539248059034243
TBCEL-TECTA	Normal developmental change retained	0.007447869	0.0	0.01581954	0.02997858672376873	0.0	0.017699115044247787	-3.548126	-22.647585	0.00042730221166269736	0.009894799383523554	-1.4160508	-23.435392	0.15953570985935767	0.958201670663944
RAET1E-AS1	Normal developmental change retained	0.028932707	0.002464669	0.034693886	0.06423982869379018	0.00684931506849315	0.04424778761061947	-3.5482776	-3.3291385	0.00041860176999783383	0.009739641182682519	-1.7532301	-3.4946404	0.08213957682012193	0.9343411479911776
RIMS2	Normal developmental change retained	2.3638818	1.6976321	1.567525	0.8265524625267704	0.6643835616438373	0.6902654867256646	-3.5485823	-0.5537368	0.00046346080215602494	0.010531784481285162	1.0884414	0.24413678	0.27745836807669194	0.958201670663944
COL6A3	NEC-specific change	0.7392879	0.4601024	0.84872675	0.5267665952890808	0.30136986301369884	0.5752212389380538	-3.5497775	-0.8155736	0.0004537436485708829	0.010383650469034238	-4.120652	-1.1657276	5.280949863723457e-05	0.007368816517581803
ENSG00000286721	Normal developmental change retained	0.010174367	0.0	0.0013754362	0.03426124197002141	0.0	0.008849557522123894	-3.5507052	-23.037804	0.00042324691571397384	0.0098242508586459	-1.0	-20.286915	0.3194661287748147	0.958201670663944
JADE3	Normal developmental change retained	0.16163455	0.078987725	0.06635724	0.34475374732334063	0.1232876712328767	0.10619469026548672	-3.5512626	-1.0944905	0.00044397851526826814	0.01019852157383685	0.38944486	0.21833636	0.6972775815713339	1.0
MBNL1-AS1	Normal developmental change retained	0.02154161	0.0	0.017153211	0.03854389721627409	0.0	0.02654867256637168	-3.5518637	-23.90397	0.0004214373055452186	0.00979158106175623	-1.5613029	-23.589247	0.12127357697824698	0.958201670663944
BIVM	Normal developmental change retained	0.21097961	0.116913535	0.13192005	0.4025695931477522	0.1506849315068493	0.20353982300884965	-3.5552454	-0.98958325	0.0004461319745458663	0.010238329357414984	-0.58368605	-0.26278305	0.5599737620902436	1.0
TALAM1	Normal developmental change retained	4.046812	3.4612715	3.1300855	0.9678800856531098	0.8904109589041121	0.9115044247787623	-3.5574884	-0.37682894	0.0004702093731307874	0.01066026818096978	1.4898038	0.23980549	0.1376120698510719	0.958201670663944
VPS13B	NEC-specific change	1.7857529	1.4570765	2.0099397	0.8886509635974347	0.7191780821917827	0.8761061946902666	-3.5582101	-0.48017046	0.00046120199607189863	0.010509880582456397	-3.6728415	-0.6291101	0.0002930940367718536	0.027032373868779786
LYSMD2	Normal developmental change retained	0.026562016	0.0058960808	0.013519205	0.08351177730192724	0.02054794520547945	0.035398230088495575	-3.5599976	-2.1251626	0.0004029701749654464	0.009434539221378513	-0.826016	-1.0730795	0.41000342219975794	1.0
CHRNA4	Normal developmental change retained	0.015482723	0.0	0.0049381414	0.04068522483940043	0.0	0.017699115044247787	-3.5608506	-23.526585	0.0004076422782500054	0.009521037729601325	-1.4205661	-22.05753	0.15822091515004708	0.958201670663944
ENSG00000248458	Normal developmental change retained	0.010338424	0.0	0.0	0.03211991434689507	0.0	0.0	-3.5613353	-23.059952	0.0004069104377388743	0.009508505036951873	0.0	0.0	1.0	1.0
NOTCH2	Normal developmental change retained	0.24592617	0.13580164	0.23948772	0.4175588865096367	0.1643835616438356	0.2566371681415931	-3.5618515	-0.9786997	0.0004338323619997044	0.01000658506732331	-1.9153221	-0.8282899	0.056841428221902864	0.7881730841543922
MED27	Normal developmental change retained	0.45477855	0.3070909	0.37160417	0.6038543897216295	0.2808219178082193	0.44247787610619516	-3.562109	-0.7883845	0.00044474095339760555	0.010211218740479299	-1.5811353	-0.48922327	0.11512240614777901	0.958201670663944
TEX21P	Normal developmental change retained	0.23451784	0.124774955	0.10471037	0.3704496788008569	0.136986301369863	0.12389380530973451	-3.5627966	-1.060958	0.0004310391808541156	0.00995293789911509	0.4236843	0.23157915	0.6721600518800328	1.0
C1QTNF7-AS1	Normal developmental change retained	0.17169398	0.07712685	0.21637228	0.27837259100642364	0.06164383561643835	0.22123893805309747	-3.5643246	-1.4174658	0.00042419109185530963	0.009841475841433954	-2.896289	-1.6864578	0.004229650312119261	0.17425343503401872
UBASH3A	Normal developmental change retained	0.016674306	0.0	0.01181799	0.04068522483940043	0.0	0.02654867256637168	-3.56455	-23.609112	0.0004020878388637238	0.009418409608939693	-1.5779325	-23.170683	0.11740145486428069	0.958201670663944
DUSP16	Normal developmental change retained	0.33092275	0.19638151	0.30203694	0.46680942184154284	0.22602739726027396	0.2920353982300887	-3.5653043	-0.86528265	0.000429963346414476	0.009937520191595706	-1.5959741	-0.6077238	0.11197126204527043	0.958201670663944
PDE7A	Normal developmental change retained	0.43461618	0.28452417	0.30424616	0.582441113490366	0.26712328767123295	0.3451327433628322	-3.5673394	-0.78477407	0.00043503718175038855	0.010026237897245821	-0.50355446	-0.17183937	0.6150275383745201	1.0
ADH4	Normal developmental change retained	0.006724439	0.0	0.0	0.02997858672376873	0.0	0.0	-3.5678608	-22.517813	0.0003971765714600215	0.009321303458775965	0.0	0.0	1.0	1.0
ENSG00000227775	Normal developmental change retained	0.013877508	0.0	0.032919236	0.03854389721627409	0.0	0.035398230088495575	-3.5681014	-23.407152	0.00039682195742394785	0.009317471399532986	-1.7817672	-24.368847	0.07749731494110212	0.9062592512346247
ENSG00000289926	Normal developmental change retained	0.013114115	0.0	0.0051895953	0.03640256959314775	0.0	0.008849557522123894	-3.573751	-23.344673	0.0003885781515060543	0.00916805088787423	-1.0	-21.96447	0.31946613162670057	0.958201670663944
LINC00539	Normal developmental change retained	0.010401423	0.0	0.010297906	0.03426124197002141	0.0	0.017699115044247787	-3.5739114	-23.066748	0.0003883463867068501	0.00916805088787423	-1.2463607	-22.870054	0.21523258679866122	0.958201670663944
YME1L1	Normal developmental change retained	0.3298426	0.20657244	0.2879474	0.5438972162740916	0.2465753424657534	0.36283185840708	-3.5742688	-0.8163007	0.0004212261470158217	0.009791346495167772	-1.4849802	-0.51869726	0.13893768684847574	0.958201670663944
ENSG00000232295	Normal developmental change retained	0.06829752	0.019756533	0.10238049	0.14132762312633834	0.02054794520547945	0.1504424778761062	-3.575035	-2.0143137	0.00039571955118322823	0.009296068839132103	-3.0605056	-2.560607	0.002602103344927624	0.12501162257113924
ENSG00000257894	Normal developmental change retained	0.07575213	0.027380189	0.10218855	0.20556745182012814	0.03424657534246575	0.1327433628318584	-3.5753865	-1.6999217	0.000405158208147497	0.009472104858553437	-2.197913	-1.8746012	0.029394745406233845	0.568964457761574
GTF2H2B	Normal developmental change retained	0.047334816	0.011484947	0.010905138	0.11991434689507503	0.0273972602739726	0.02654867256637168	-3.575757	-2.038796	0.0003839648663239323	0.009097513672339245	0.10286603	0.1384955	0.9181564868687406	1.0
MYLK	Normal developmental change retained	0.66196233	0.38206014	0.44378635	0.5096359743040699	0.2465753424657534	0.31858407079646045	-3.5768635	-0.88174653	0.0004099242274176933	0.009565160530324307	-0.8132905	-0.30232072	0.41686255792705784	1.0
N4BP2L2	Normal developmental change retained	0.86865264	0.6981255	0.9337829	0.7858672376873697	0.4726027397260283	0.6902654867256646	-3.579379	-0.6127064	0.0004287858426205823	0.009919721123010506	-2.9128387	-0.6540943	0.00390726140830187	0.16545723135781257
INTS6L	Normal developmental change retained	0.20693757	0.10698082	0.12753327	0.3747323340471096	0.14383561643835616	0.20353982300884965	-3.5795574	-1.0355619	0.0004031871775518693	0.009435083696502129	-0.7638722	-0.3483338	0.44569096248425355	1.0
TMEM30A-DT	Normal developmental change retained	0.007526092	0.0	0.04512611	0.02997858672376873	0.0	0.061946902654867256	-3.5805092	-22.66421	0.00037892779187900956	0.00899708708382448	-2.56432	-24.997004	0.011661561488426241	0.33603237950495923
CCDC90B	Normal developmental change retained	0.07019019	0.025316218	0.06173813	0.20342612419700182	0.03424657534246575	0.10619469026548672	-3.5822117	-1.6718398	0.0003944088407130665	0.009269749867299669	-1.4694089	-1.2773455	0.14342337938030325	0.958201670663944
GLYCTK-AS1	Normal developmental change retained	0.033292234	0.003526485	0.023568641	0.06638115631691652	0.00684931506849315	0.02654867256637168	-3.5823166	-3.111587	0.00036769567149280393	0.008784517747444844	-1.391793	-2.5769942	0.16633445046281925	0.958201670663944
GNA14-AS1	Normal developmental change retained	0.013747532	0.0	0.012744695	0.03211991434689507	0.0	0.017699115044247787	-3.5839465	-23.407347	0.000374106381110904	0.008906909158983614	-1.1681134	-23.046812	0.24524156928261567	0.958201670663944
PRDM6	Normal developmental change retained	0.06596412	0.01918875	0.08821327	0.13276231263383304	0.03424657534246575	0.11504424778761062	-3.5851846	-1.820001	0.0003752876778165572	0.008925355159079346	-2.714106	-2.2052805	0.0074231246400850515	0.2527911354705327
ENSG00000260011	Normal developmental change retained	0.006894706	0.0	0.012496472	0.02997858672376873	0.0	0.017699115044247787	-3.5856788	-22.552069	0.0003716982137579308	0.008859990021333192	-1.3577584	-23.144814	0.1772696011514183	0.958201670663944
ENSG00000291177	Normal developmental change retained	0.1442387	0.06853762	0.095252655	0.2933618843683081	0.08904109589041095	0.1415929203539823	-3.5874567	-1.2112548	0.00039096655534073	0.00920227778928577	-0.9457768	-0.53844637	0.34526880055895715	1.0
KCNC2	Normal developmental change retained	0.10419483	0.035428405	0.0708955	0.16702355460385426	0.04794520547945205	0.07964601769911504	-3.5881803	-1.6589788	0.00037638123564402937	0.008945345736160537	-1.0239582	-0.91538835	0.3071653483687386	0.958201670663944
ALDH1A1	NEC-specific change	0.14714804	0.06361972	0.25250345	0.24625267665952835	0.07534246575342465	0.2477876106194692	-3.5883512	-1.3322585	0.00038419096257728954	0.009097513672339245	-3.5713341	-1.9766846	0.0004692661476079523	0.03715824854668628
CYP46A1	Normal developmental change retained	0.104713574	0.041706543	0.118793145	0.21627408993575978	0.0547945205479452	0.12389380530973451	-3.5887225	-1.4713871	0.0003832424236079716	0.00908624125845229	-1.6153045	-1.2743138	0.10813788678232987	0.958201670663944
SDC2	Normal developmental change retained	0.31364164	0.1590307	0.18928632	0.3897216274089941	0.1643835616438356	0.21238938053097356	-3.5887485	-1.0031497	0.0003861988913375543	0.009138539169269301	-0.60748327	-0.27313414	0.5441213725196723	1.0
MEG8	Normal developmental change retained	2.7665858	2.1989396	1.9932783	0.8972162740899401	0.7465753424657554	0.7168141592920363	-3.5898263	-0.537769	0.0004088813311343232	0.009545399359338097	0.44556296	0.09672403	0.6563056422311588	1.0
ENSG00000285690	Normal developmental change retained	0.007717417	0.0	0.0	0.02997858672376873	0.0	0.0	-3.5907319	-22.697502	0.0003647566629790183	0.008732999003811324	0.0	0.0	1.0	1.0
LINC00840	Normal developmental change retained	0.01207214	0.0	0.0	0.03426124197002141	0.0	0.0	-3.5918877	-23.250912	0.0003631858534253443	0.00870394915851743	0.0	0.0	1.0	1.0
COL12A1	Normal developmental change retained	0.7378886	0.44986638	0.7101193	0.522483940042828	0.2876712328767125	0.5044247787610625	-3.592199	-0.831754	0.00038913652393536807	0.009172396148404914	-2.3753858	-0.7458351	0.018340377956092006	0.44018714918963453
ADNP-AS1	Normal developmental change retained	0.015613508	0.0	0.03972196	0.03854389721627409	0.0	0.05309734513274336	-3.5940683	-23.544065	0.0003602401526976636	0.008663197509170778	-2.3885026	-24.808352	0.01858956838810705	0.4441976454190565
TMEM108	Normal developmental change retained	2.0330062	1.258897	1.1385126	0.7044967880085682	0.48630136986301464	0.3451327433628322	-3.5941906	-0.7113433	0.0003869494983098797	0.009151853651624344	1.354758	0.441235	0.17678914265368065	0.958201670663944
COX20	Normal developmental change retained	0.085032366	0.029730778	0.03883797	0.1948608137044965	0.04794520547945205	0.07964601769911504	-3.594516	-1.6412696	0.0003704342710839282	0.008834186157318872	-0.6912331	-0.5557222	0.4900872423125995	1.0
ADD3	NEC-specific change	1.6241231	1.2550201	1.9286448	0.8715203426124238	0.6643835616438373	0.8672566371681427	-3.5956073	-0.51665473	0.0003999524528389371	0.00937741191543118	-4.2426286	-0.7699404	3.124915541642256e-05	0.004901650160405961
MAML2	NEC-specific change	1.7027895	1.2228941	1.877807	0.8029978586723805	0.575342465753426	0.8053097345132754	-3.5961292	-0.60061437	0.00039199207365875967	0.009217397394029105	-4.217927	-0.85768807	3.455557648114273e-05	0.005275195810278022
NAMA	Normal developmental change retained	0.017911514	0.0	0.0	0.03854389721627409	0.0	0.0	-3.596307	-23.705088	0.000357239001209532	0.008603770959892083	0.0	0.0	1.0	1.0
PAK3	Normal developmental change retained	0.79431766	0.528955	0.6798886	0.5995717344753768	0.3424657534246579	0.5132743362831864	-3.597646	-0.7717659	0.0003872467419083785	0.009154437785171948	-2.0072694	-0.5831835	0.0458241122900321	0.7145509511047017
ENSG00000267561	Normal developmental change retained	0.011576972	0.0	0.0014641889	0.03211991434689507	0.0	0.008849557522123894	-3.5998287	-23.203335	0.000352565475063291	0.008499620546847596	-1.0	-20.370794	0.31946613428086446	0.958201670663944
PLCL2	Normal developmental change retained	0.21908718	0.109690554	0.24715418	0.3597430406852251	0.136986301369863	0.23008849557522137	-3.5998442	-1.0896945	0.00037283604390180177	0.008882764024427564	-2.3194973	-1.1232477	0.021455235386669456	0.48078835441012496
MEIKIN	Normal developmental change retained	0.02342531	0.002464669	0.024076369	0.059957173447537496	0.00684931506849315	0.035398230088495575	-3.6016908	-3.1462646	0.0003419302997103653	0.008300758591872069	-1.687548	-3.112413	0.09401740262121737	0.958201670663944
TSPAN33	Normal developmental change retained	0.021124164	0.0017959528	0.019927967	0.053533190578158474	0.00684931506849315	0.017699115044247787	-3.602849	-3.3971674	0.0003415983175501536	0.008296835345664529	-0.94979036	-2.8292627	0.34416611960272536	1.0
ENSG00000286069	Normal developmental change retained	0.013273921	0.0	0.0051895953	0.03426124197002141	0.0	0.008849557522123894	-3.6065967	-23.367231	0.0003437444679111531	0.008330889744091505	-1.0	-21.96447	0.31946613162670057	0.958201670663944
CRYBB2P1-1	NEC-specific change	0.22172262	0.11322652	0.29368258	0.35760171306209876	0.1095890410958904	0.3451327433628322	-3.608045	-1.1593853	0.00036544732371569094	0.008745235267963988	-3.6174212	-1.5702733	0.00037821220750386885	0.0322324437638915
ARL1	Normal developmental change retained	0.044431943	0.008006212	0.066942215	0.11349036402569601	0.00684931506849315	0.08849557522123894	-3.6090007	-2.676939	0.0003398647334827668	0.00826297193766539	-2.2792346	-3.1037688	0.02421778395298547	0.5133202749602029
NCKAP1	Normal developmental change retained	0.72269005	0.54344803	0.6420389	0.7537473233404743	0.45205479452054875	0.557522123893806	-3.6102557	-0.6202572	0.00037979538714127096	0.009009093645385106	-1.4363099	-0.3526652	0.15219362352173366	0.958201670663944
PTPRT	Normal developmental change retained	0.9300712	0.41368005	0.20612921	0.42826552462526846	0.2328767123287671	0.1415929203539823	-3.6103966	-0.96035254	0.0003519942565588166	0.008494259814619053	2.232485	1.0669951	0.026446735779510528	0.5396854192321042
SOX30	Normal developmental change retained	0.01069634	0.0	0.0	0.03426124197002141	0.0	0.0	-3.611399	-23.106401	0.0003376116532876914	0.008216397946928532	0.0	0.0	1.0	1.0
CHSY1	Normal developmental change retained	0.2114824	0.11157769	0.15848897	0.34903640256959334	0.1095890410958904	0.18584070796460184	-3.6114862	-1.211687	0.00036283183063947873	0.008699746178474316	-1.22721	-0.6722967	0.2210082811875892	0.958201670663944
WDR11-DT	Normal developmental change retained	0.24209245	0.1286012	0.13508232	0.3661670235546042	0.1095890410958904	0.21238938053097356	-3.6125631	-1.1774973	0.0003615687321583246	0.008686568386110552	-0.8136082	-0.4036419	0.41662872913469196	1.0
GRM3-AS1	Normal developmental change retained	0.037897803	0.00704393	0.06982574	0.09421841541755895	0.0136986301369863	0.061946902654867256	-3.6136878	-2.4341543	0.0003303832174351766	0.008060622205740596	-1.5861179	-2.6871457	0.11526003862066622	0.958201670663944
FOCAD	Normal developmental change retained	0.8045864	0.55143607	0.5797418	0.6873661670235574	0.4109589041095897	0.4867256637168147	-3.6173787	-0.65558577	0.00036093731083482053	0.008675678757667369	-0.5551614	-0.14589424	0.5792887770635602	1.0
VPS45	Normal developmental change retained	0.41606757	0.2749211	0.36540458	0.5717344753747342	0.2739726027397261	0.4070796460176995	-3.6178794	-0.82055557	0.00036187611471787676	0.00868966619059722	-1.7361562	-0.57143587	0.08383588974743209	0.9384515757432642
LINC02074	Normal developmental change retained	0.016239477	0.0	0.080992594	0.04496788008565311	0.0	0.02654867256637168	-3.6214182	-23.58583	0.00032514553893010924	0.007947977975367367	-1.3944529	-24.798052	0.16594076166673769	0.958201670663944
ENSG00000286185	Normal developmental change retained	0.05441697	0.01419822	0.04092594	0.14132762312633834	0.02054794520547945	0.061946902654867256	-3.6219664	-2.0957685	0.00032927323694483337	0.008037567966285462	-1.3037564	-1.5192175	0.19407209318095342	0.958201670663944
FSD1L	Normal developmental change retained	0.54305524	0.3777404	0.47760528	0.6573875802997884	0.36301369863013744	0.46017699115044297	-3.6220791	-0.69974965	0.000358576655135587	0.00863171821640772	-1.2167563	-0.35675865	0.22492604275049155	0.958201670663944
ENSG00000287460	Normal developmental change retained	0.02902979	0.0	0.020646784	0.04710920770877945	0.0	0.04424778761061947	-3.623819	-24.177366	0.00032222323357836537	0.007897144956617632	-2.108161	-23.983257	0.03724709310646575	0.6413928359613398
CTXND1	Normal developmental change retained	0.07384272	0.010569931	0.014404533	0.10492505353319065	0.00684931506849315	0.017699115044247787	-3.6249866	-2.8222506	0.0003155617730238822	0.0077416761827289755	-0.42317238	-0.7239397	0.6725508109395189	1.0
SMG7	NEC-specific change	0.42605796	0.2848006	0.5980265	0.6124197002141349	0.30136986301369884	0.5840707964601777	-3.627513	-0.746093	0.00035029256678598873	0.008457385928281646	-4.4835963	-1.1998553	1.1875905134990145e-05	0.002294971540729167
ENSG00000227486	NEC-specific change	1.4434848	0.9689296	1.6646099	0.7730192719486115	0.6027397260273987	0.7610619469026558	-3.6277983	-0.5652476	0.00034381295886146303	0.008330889744091505	-4.1841397	-0.8487042	4.084040003751481e-05	0.006045124015279319
HOXB-AS3	Normal developmental change retained	0.13740565	0.0729291	0.089646205	0.3361884368308352	0.07534246575342465	0.10619469026548672	-3.6281545	-1.3583817	0.0003479912749044208	0.008416802828764355	-0.55010027	-0.40047053	0.5827824703531097	1.0
PPP2R2B	Normal developmental change retained	1.8102695	1.3243718	1.6121628	0.7708779443254852	0.5684931506849328	0.7522123893805319	-3.631284	-0.6470276	0.00034385577201576914	0.008330889744091505	-2.339052	-0.5373589	0.020124236638882353	0.4642397327523889
LINC01762	Normal developmental change retained	0.01024577	0.0	0.0	0.03426124197002141	0.0	0.0	-3.6314971	-23.054327	0.00031304218716619647	0.007687608890882216	0.0	0.0	1.0	1.0
TACR1	Normal developmental change retained	0.11013669	0.04372471	0.077332884	0.21413276231263345	0.03424657534246575	0.04424778761061947	-3.6315053	-1.6753585	0.0003315858745269442	0.00808591332884984	-0.37494692	-0.4211229	0.7081059883536406	1.0
DIP2B	Normal developmental change retained	0.9099325	0.66603553	0.9029144	0.7644539614561061	0.5273972602739737	0.6194690265486733	-3.6330893	-0.582507	0.00034461028583514935	0.008344750082722365	-2.1201398	-0.48573637	0.03505978286532378	0.6208513839911046
PTAR1	Normal developmental change retained	0.30175567	0.17960496	0.20698275	0.47109207708779555	0.17123287671232876	0.2566371681415931	-3.6331248	-0.9918458	0.00033963507110484556	0.008261512833498385	-0.8204727	-0.35557678	0.4127513120262084	1.0
UBE2W	Normal developmental change retained	0.39325485	0.2553451	0.47871068	0.5781584582441133	0.2465753424657534	0.4867256637168147	-3.6333892	-0.8404007	0.0003425676889113012	0.008312088348082983	-3.3858619	-1.0645325	0.0008394965851642147	0.05693844666340798
AUH	Normal developmental change retained	0.55052817	0.36365968	0.5998263	0.6381156316916512	0.35616438356164426	0.5663716814159299	-3.6356149	-0.7019274	0.00033742083759106406	0.008215859974504818	-3.126765	-0.8175974	0.0019976693896354134	0.10404545875557794
FLJ46284	Normal developmental change retained	0.031704772	0.0068706484	0.06048321	0.09635974304068529	0.02054794520547945	0.05309734513274336	-3.6367517	-2.1997135	0.0003036696783741829	0.007480073847984804	-1.9807137	-2.7749455	0.04985178608240886	0.7392455172476086
PPP2CA	Normal developmental change retained	0.24654657	0.13614021	0.21587178	0.41541755888651033	0.136986301369863	0.30088495575221264	-3.6373336	-1.0923297	0.0003321525514766688	0.008095678154059469	-2.020015	-0.8796042	0.044532014430788074	0.7043260924814932
HMGN5	Normal developmental change retained	0.051258773	0.00838238	0.041681327	0.09635974304068529	0.0136986301369863	0.07079646017699115	-3.63842	-2.5430098	0.0002989110686170429	0.007389020923610535	-2.0226095	-2.3538105	0.044893571464582074	0.7072376834859231
SULF1	NEC-specific change	0.40265372	0.21573167	0.51704574	0.4068522483940049	0.1506849315068493	0.43362831858407125	-3.640246	-1.0761744	0.0003233305400902595	0.007916315053451714	-4.0663767	-1.5279701	6.775202466385703e-05	0.008798368258881358
PSD3	NEC-specific change	1.7315433	1.1539834	1.8894291	0.7922912205567487	0.6027397260273987	0.8141592920353993	-3.640945	-0.5820795	0.00032763180973931254	0.008001511469751777	-4.382564	-0.86078507	1.7487854812373145e-05	0.003119500196530943
ENSG00000288756	Normal developmental change retained	0.0068462286	0.0	0.0	0.02997858672376873	0.0	0.0	-3.641763	-22.548052	0.00030115017865942095	0.0074253257117097475	0.0	0.0	1.0	1.0
TGFB1I1	Normal developmental change retained	0.032168813	0.006167651	0.04015599	0.08993576017130626	0.0136986301369863	0.061946902654867256	-3.6469743	-2.4284527	0.0002922095727727187	0.007249119600043738	-1.9902875	-2.6136663	0.048583967910585495	0.7324705945479791
MRPS31P5-1	Normal developmental change retained	0.009601691	0.0	0.0	0.03211991434689507	0.0	0.0	-3.648252	-22.978756	0.00029385355759410826	0.007278779525797499	0.0	0.0	1.0	1.0
AFAP1L2	Normal developmental change retained	0.1270072	0.047185536	0.10358017	0.2098501070663808	0.0547945205479452	0.1504424778761062	-3.6528454	-1.5063698	0.0002978518474855706	0.007366576571281014	-1.9913327	-1.2642343	0.047805166182977706	0.7287604029018285
ENSG00000291132	Normal developmental change retained	0.025169749	0.0	0.01543865	0.04925053533190579	0.0	0.017699115044247787	-3.6537862	-24.050117	0.00028776240555143976	0.007153370916561518	-1.4189368	-23.411064	0.1586943723948249	0.958201670663944
AMMECR1	Normal developmental change retained	0.17711054	0.08140322	0.15329342	0.3083511777301926	0.1095890410958904	0.19469026548672574	-3.6544197	-1.1830008	0.0003012945830699097	0.0074253257117097475	-1.6899633	-0.89282346	0.09260115288326153	0.958201670663944
FAM204A	Normal developmental change retained	0.1957579	0.09051185	0.116337895	0.32976445396145615	0.136986301369863	0.18584070796460184	-3.6549835	-1.1237358	0.00029950645749697775	0.007393747625882905	-0.9158191	-0.44295114	0.36070600218884197	1.0
ZDHHC22	Normal developmental change retained	0.007253816	0.0	0.0	0.03211991434689507	0.0	0.0	-3.6556644	-22.622744	0.0002857219599220214	0.007109907002699334	0.0	0.0	1.0	1.0
ENSG00000235819	Normal developmental change retained	0.012933642	0.0	0.0	0.03854389721627409	0.0	0.0	-3.6575613	-23.340912	0.00028367537142605105	0.007069817419501451	0.0	0.0	1.0	1.0
FZD10-AS1	Normal developmental change retained	0.0181887	0.0	0.0	0.03854389721627409	0.0	0.0	-3.6586146	-23.73788	0.00028254502144102635	0.007045252152654942	0.0	0.0	1.0	1.0
SATB2-AS1	Normal developmental change retained	0.012079297	0.0	0.0070641045	0.03426124197002141	0.0	0.008849557522123894	-3.660134	-23.262043	0.00028092164973755207	0.007019020306894932	-1.0	-22.311888	0.31946612104815036	0.958201670663944
ZNF271P	Normal developmental change retained	0.08400262	0.031308927	0.14305891	0.19700214132762284	0.06164383561643835	0.1327433628318584	-3.6616864	-1.4571618	0.00028694224667185524	0.00713662590828703	-2.5226848	-1.922933	0.012766454333184764	0.3547006345571214
HSF2	Normal developmental change retained	0.12276158	0.049723305	0.07154763	0.26766595289079187	0.06164383561643835	0.1327433628318584	-3.663145	-1.4305102	0.00029146775092190843	0.007238091042526821	-1.1011904	-0.6988637	0.2719370150833278	0.958201670663944
MAP3K9-DT	Normal developmental change retained	0.014747101	0.0	0.023144139	0.04282655246252677	0.0	0.02654867256637168	-3.6645515	-23.48921	0.00027625166440471493	0.006923779492115701	-1.7438613	-23.998438	0.0839270353602426	0.9384515757432642
PLP1	Normal developmental change retained	0.019926472	0.0	0.016364956	0.04282655246252677	0.0	0.017699115044247787	-3.668339	-23.831148	0.00027230585833245077	0.006859320251204031	-1.2224277	-23.335722	0.22411220877550453	0.958201670663944
SNX7	Normal developmental change retained	0.39580968	0.25470963	0.2973818	0.5417558886509652	0.23972602739726026	0.265486725663717	-3.6686735	-0.8921528	0.00029955776553178715	0.007393747625882905	-0.7150371	-0.28576344	0.47530188881838653	1.0
VTI1A	Normal developmental change retained	0.98481816	0.71397483	0.92265576	0.7601713062098534	0.48630136986301464	0.6637168141592928	-3.6703043	-0.6095867	0.0003009862412889708	0.007425242136925177	-2.2578893	-0.5028968	0.0248318984899364	0.5196379770715202
DLG2-AS2	Normal developmental change retained	0.052529685	0.012166266	0.0070754047	0.12633832976445405	0.0273972602739726	0.035398230088495575	-3.6705658	-2.0126016	0.00026641128667263684	0.006739582773186529	0.58171827	0.6340927	0.5613100028961178	1.0
PCDHGA2	Normal developmental change retained	0.66734684	0.4679046	0.36753705	0.6895074946466837	0.3767123287671238	0.3982300884955756	-3.6716986	-0.71599597	0.0002991569244093452	0.007391346476350225	0.66622704	0.19880164	0.505865439388324	1.0
PLEKHA8	Normal developmental change retained	0.16903012	0.08405026	0.10614644	0.32548179871520344	0.08904109589041095	0.17699115044247793	-3.671899	-1.2828416	0.0002885590080250571	0.007169513557553179	-1.0927671	-0.60466695	0.2755733183966571	0.958201670663944
TP53RK	Normal developmental change retained	0.00912282	0.0	0.0	0.03426124197002141	0.0	0.0	-3.672838	-22.916428	0.00026768793945187633	0.006761341947835827	0.0	0.0	1.0	1.0
ZBTB5	Normal developmental change retained	0.057082485	0.0152573995	0.056262862	0.13276231263383304	0.0273972602739726	0.08849557522123894	-3.6773446	-1.9448673	0.0002645939898402415	0.006697088418523949	-1.9207492	-1.8378811	0.05658364143010501	0.7881302225944002
TBC1D32	Normal developmental change retained	0.7241486	0.5266829	0.6834646	0.7130620985010736	0.39726027397260333	0.5132743362831864	-3.6799126	-0.6878235	0.0002924936830621775	0.007252473206599756	-1.5701643	-0.43509805	0.11772462598756592	0.958201670663944
ENSG00000289899	Normal developmental change retained	0.011360034	0.0	0.018417394	0.03640256959314775	0.0	0.008849557522123894	-3.680402	-23.184559	0.00026008933463024145	0.006586495277079302	-1.0	-23.254683	0.3194661415634246	0.958201670663944
RFC5	Normal developmental change retained	0.0373405	0.008608363	0.04242751	0.10064239828693797	0.0273972602739726	0.05309734513274336	-3.6811326	-2.0411158	0.00025504803454136593	0.006485811585428426	-1.7133191	-2.0471237	0.0890048176729242	0.94885214777497
LINC00630	Normal developmental change retained	0.23242204	0.12711444	0.17409514	0.43254817987152117	0.136986301369863	0.23893805309734528	-3.6820025	-1.0339575	0.0002808112929116076	0.007019020306894932	-1.1846914	-0.53093904	0.2373568776710401	0.958201670663944
NTN1	Normal developmental change retained	0.58508915	0.294287	0.31897053	0.43254817987152117	0.21232876712328766	0.31858407079646045	-3.6820374	-0.9705792	0.00027247101346197875	0.006859320251204031	-0.75264454	-0.28725788	0.4523799427316644	1.0
EPDR1	Normal developmental change retained	0.04571463	0.008802594	0.05492448	0.10278372591006431	0.02054794520547945	0.07964601769911504	-3.6828866	-2.2592664	0.000252325682230463	0.006436750169334252	-2.1793044	-2.472232	0.031076945520304333	0.5854487787032032
ENSG00000266908	Normal developmental change retained	0.015642261	0.0	0.014730849	0.03854389721627409	0.0	0.008849557522123894	-3.6831632	-23.566074	0.0002573664937473298	0.006534532592548209	-1.0	-23.05436	0.3194661270387652	0.958201670663944
PPM1H	Normal developmental change retained	0.43795773	0.2493052	0.43459406	0.47965738758030096	0.2465753424657534	0.3805309734513278	-3.6843667	-0.88795066	0.00027433013791838275	0.006896917427129274	-2.0893588	-0.7542681	0.0378714984030941	0.6462040046369575
WASF1	Normal developmental change retained	0.42408064	0.2576231	0.26627168	0.5417558886509652	0.2465753424657534	0.2920353982300887	-3.6849654	-0.8580984	0.00027850445131181437	0.006965901268609521	-0.2951704	-0.10946936	0.768114698808592	1.0
PTPRM	Normal developmental change retained	1.7600814	1.173961	1.2366203	0.8137044967880123	0.6232876712328782	0.7522123893805319	-3.6853654	-0.59295875	0.0002779165229263786	0.0069547681569726546	-1.2398108	-0.25427008	0.2161907375945807	0.958201670663944
ENSG00000226310	Normal developmental change retained	0.046457317	0.013108818	0.024708528	0.13918629550321202	0.0273972602739726	0.05309734513274336	-3.6868052	-1.9040265	0.0002577939525230351	0.006540755567582256	-0.91686016	-0.9312611	0.36032212276746034	1.0
LIN52	NEC-specific change	0.28631097	0.15796955	0.37069255	0.43897216274090023	0.18493150684931506	0.44247787610619516	-3.688105	-0.96502906	0.0002715826999113633	0.006849059720499002	-3.9562807	-1.3643588	0.00010496582868733759	0.012437046047240793
FGD1	Normal developmental change retained	0.137182	0.06376406	0.09198977	0.3040685224839399	0.0684931506849315	0.15929203539823011	-3.6891065	-1.3240442	0.0002707663930219682	0.006835553036487199	-1.0338138	-0.63693607	0.3023147130356704	0.958201670663944
RAB8B	Normal developmental change retained	0.33774042	0.19809501	0.19133869	0.4775160599571746	0.1917808219178082	0.23893805309734528	-3.6893096	-0.96144706	0.0002747452653428491	0.006902522695257476	-0.027463738	-0.011988477	0.9781118650608938	1.0
EFCAB2	Normal developmental change retained	0.7618816	0.5139607	0.41945884	0.6766595289079256	0.39041095890411015	0.44247787610619516	-3.689324	-0.7082902	0.0002771011283608023	0.006937928405611492	0.523004	0.14909014	0.6014242835442911	1.0
ITGA9	Normal developmental change retained	0.54212415	0.3031183	0.51761293	0.4732334047109219	0.2465753424657534	0.3982300884955756	-3.6911342	-0.9064055	0.0002669254281191669	0.0067490833325790185	-2.3530369	-0.83046234	0.0195198005694107	0.4560418593638832
MARCHF8	Normal developmental change retained	0.38107118	0.2375084	0.27102363	0.5674518201284815	0.2465753424657534	0.3893805309734517	-3.6921854	-0.8623165	0.0002737813429059156	0.006886675535553863	-1.2206033	-0.40525243	0.22337904264817085	0.958201670663944
WRN	Normal developmental change retained	0.5059478	0.33883777	0.47748327	0.648822269807283	0.3424657534246579	0.4690265486725669	-3.6924188	-0.7172737	0.00027505623559724644	0.006902522695257476	-1.9144145	-0.545273	0.05681212075086361	0.7881302225944002
SPATA6	Normal developmental change retained	0.4686481	0.29588804	0.30910403	0.5631691648822288	0.2876712328767125	0.32743362831858436	-3.6926508	-0.80770844	0.00027147769246267965	0.006849059720499002	-0.28888708	-0.09949084	0.7729134188097395	1.0
UBE2D3	Normal developmental change retained	0.56187105	0.39837524	0.5015701	0.6638115631691675	0.3356164383561647	0.4690265486725669	-3.6958058	-0.74806845	0.0002754475174032673	0.006907179815913651	-1.682521	-0.4917278	0.0937615380832648	0.958201670663944
ENSG00000231741	Normal developmental change retained	0.01002279	0.0	0.0	0.03640256959314775	0.0	0.0	-3.6962612	-23.033285	0.00024481129966034753	0.006266655065473663	0.0	0.0	1.0	1.0
ZNF891	Normal developmental change retained	0.15311511	0.06519679	0.07812303	0.2997858672376872	0.0684931506849315	0.10619469026548672	-3.6969373	-1.3964846	0.0002581488398064211	0.006540755567582256	-0.5930115	-0.39635915	0.5537342078466481	1.0
SLC25A4	Normal developmental change retained	0.012427921	0.0	0.030991845	0.04068522483940043	0.0	0.061946902654867256	-3.698709	-23.295664	0.00024252988321575236	0.006225999078988249	-2.3083754	-24.502739	0.022813860128960504	0.49737506309357954
RSAD2	Normal developmental change retained	0.014507796	0.0009480021	0.047710523	0.04282655246252677	0.00684931506849315	0.061946902654867256	-3.699465	-3.7833283	0.00023811642682375705	0.006125617408063033	-2.1329136	-5.1519337	0.035098120998726785	0.6210785960741269
ENSG00000269973	Normal developmental change retained	0.020498894	0.0	0.007456435	0.04282655246252677	0.0	0.02654867256637168	-3.7011912	-23.871065	0.00024023676499099788	0.006172786581208741	-1.6361551	-22.628342	0.10461428897406398	0.958201670663944
TSPAN5	Normal developmental change retained	0.39743462	0.22634147	0.43547502	0.449678800856532	0.2191780821917808	0.3982300884955756	-3.7020822	-0.9397437	0.00025801767949040283	0.006540755567582256	-2.76704	-1.0070881	0.006162130203967394	0.22444533782558276
RASA1	Normal developmental change retained	0.6449087	0.4544844	0.5212155	0.7023554603854418	0.39041095890411015	0.5044247787610625	-3.702423	-0.6776788	0.0002675511463995372	0.006761341947835827	-1.0476761	-0.28116652	0.29582636795129696	0.958201670663944
KIAA0825	NEC-specific change	0.575092	0.3512268	0.75771487	0.5867237687366187	0.308219178082192	0.548672566371682	-3.7044835	-0.78764987	0.000258066327472976	0.006540755567582256	-3.9125168	-1.1522344	0.00012444302563029616	0.013902556003832247
ZNF711	Normal developmental change retained	0.29578465	0.16852528	0.12416962	0.48608137044968003	0.17123287671232876	0.18584070796460184	-3.7098055	-0.97386456	0.00025398061619378556	0.006465419784320424	0.68569714	0.31110466	0.4935225953551692	1.0
MAP2K5	Normal developmental change retained	0.5765218	0.38813686	0.46525013	0.6466809421841566	0.3493150684931511	0.46017699115044297	-3.7132668	-0.71901536	0.00025426900021245874	0.006469379191403509	-1.2489548	-0.3523469	0.21289162559306948	0.958201670663944
ZBTB21	Normal developmental change retained	0.06252101	0.017452093	0.05811804	0.1541755888650963	0.03424657534246575	0.11504424778761062	-3.7136679	-1.8694782	0.00023053856128641027	0.005940088284405083	-2.1348608	-1.770643	0.03423016551664016	0.6121706207599495
TBCK	Normal developmental change retained	0.7922674	0.57195455	0.79528666	0.7623126338329798	0.48630136986301464	0.6017699115044255	-3.7156193	-0.6053937	0.0002538729930466736	0.006465419784320424	-2.2040646	-0.5187665	0.028517961226852438	0.5588464871320918
ENSG00000285567	Normal developmental change retained	0.022367805	0.0027327235	0.0024752277	0.059957173447537496	0.0136986301369863	0.008849557522123894	-3.7165184	-2.8858714	0.00022082077061354622	0.005723006858615473	0.10271898	0.18101436	0.9182740464180088	1.0
RICTOR	Normal developmental change retained	0.68705994	0.48679388	0.54275817	0.7173447537473263	0.39041095890411015	0.46017699115044297	-3.717124	-0.69131136	0.0002538351711538786	0.006465419784320424	-0.8609896	-0.23969172	0.3900942868065358	1.0
AKAP11	Normal developmental change retained	0.37763584	0.2427119	0.45539594	0.5738758029978606	0.26712328767123295	0.4690265486725669	-3.7185762	-0.8228017	0.0002491109846905836	0.006361408879109617	-3.304445	-1.0223072	0.0011142803787228066	0.0695682383115939
AMER2	Normal developmental change retained	0.028759602	0.0	0.0070892624	0.04710920770877945	0.0	0.035398230088495575	-3.721257	-24.22862	0.00022243492665908725	0.0057556514656983155	-2.0087986	-22.62584	0.04696414503140764	0.7230666881882672
CC2D2A	Normal developmental change retained	0.4169326	0.27389187	0.20764843	0.5567451820128497	0.2534246575342466	0.23893805309734528	-3.7236736	-0.87900394	0.000245269471203175	0.006273178943619862	0.63694763	0.25379777	0.5247290752077758	1.0
NUP160	Normal developmental change retained	0.4463785	0.27459773	0.3316728	0.6167023554603877	0.308219178082192	0.3805309734513278	-3.7255912	-0.7615465	0.00023911552766458916	0.006148071787861755	-0.8944808	-0.28214362	0.37198772534202873	1.0
LGI1	Normal developmental change retained	0.10300421	0.03813461	0.018539483	0.21627408993575978	0.0410958904109589	0.02654867256637168	-3.7259636	-1.712376	0.0002295517320159141	0.0059177926128697635	0.80586946	0.95121884	0.42107348332088235	1.0
H2BC8	Normal developmental change retained	0.025921624	0.0014676842	0.0	0.053533190578158474	0.00684931506849315	0.0	-3.7259774	-3.8619392	0.00021524070264078806	0.005616228032453521	1.0	20.343754	0.3189763884460409	0.958201670663944
COPB2-DT	Normal developmental change retained	0.46714336	0.30423534	0.64556855	0.6038543897216295	0.30136986301369884	0.45132743362831906	-3.7273507	-0.77966475	0.00024033026732046023	0.006172786581208741	-2.9412026	-0.9668458	0.00367124013531106	0.15877624521259148
CAMSAP2	Normal developmental change retained	0.89612985	0.6514187	0.57173693	0.7751605995717379	0.48630136986301464	0.5044247787610625	-3.7273989	-0.6118898	0.0002445312200982749	0.0062641669417915795	0.58767533	0.14712588	0.5572800557558115	1.0
YARS2	Normal developmental change retained	0.09485147	0.038646404	0.09386917	0.24625267665952835	0.06164383561643835	0.1504424778761062	-3.7305372	-1.3998499	0.00022592393660865616	0.005827353742038315	-2.009193	-1.2745364	0.0459916661884361	0.7154627439303076
SH3BP5-AS1	Normal developmental change retained	0.089966	0.029114205	0.07864094	0.1948608137044965	0.0410958904109589	0.12389380530973451	-3.7340212	-1.7295614	0.00021734181784434102	0.005653905900311815	-2.0707529	-1.5417247	0.039769391081466744	0.6638770197638939
CCNT2-AS1	Normal developmental change retained	0.09599249	0.030944107	0.15436113	0.19914346895074916	0.03424657534246575	0.1415929203539823	-3.7345905	-1.8102076	0.00021844035907372093	0.005671407560707073	-2.7536867	-2.2880154	0.006633369917554753	0.23648012316623818
LINC02699	Normal developmental change retained	0.029712308	0.0	0.03728967	0.04068522483940043	0.0	0.02654867256637168	-3.7360055	-24.281734	0.00021015068218898275	0.00550802902111899	-1.5832673	-24.370705	0.11618029818071296	0.958201670663944
LGR4	Normal developmental change retained	0.4661269	0.27417275	0.5763522	0.5246252676659544	0.23972602739726026	0.42477876106194734	-3.7390425	-0.8947424	0.00022572268110921095	0.005825248078779203	-3.2348075	-1.1132723	0.0014221915297552544	0.08385648999617995
ZNRF2P1	Normal developmental change retained	0.10397588	0.039480567	0.029908523	0.22912205567451774	0.06164383561643835	0.05309734513274336	-3.7393584	-1.4762546	0.00021535008629913695	0.005616228032453521	0.43446538	0.35243684	0.6643179089953897	1.0
LGR5	Normal developmental change retained	0.65542036	0.22143055	0.34641775	0.32119914346895073	0.1917808219178082	0.22123893805309747	-3.740713	-1.1226591	0.0002084108711039716	0.005468314978998496	-0.76270527	-0.36495328	0.44650393851760173	1.0
MTERF1	Normal developmental change retained	0.2110764	0.10572548	0.15555595	0.3426124197002143	0.13013698630136986	0.20353982300884965	-3.7412882	-1.109412	0.00021999593895327376	0.005704665726915083	-1.2456675	-0.60013664	0.21420872126979199	0.958201670663944
ST6GAL1	Normal developmental change retained	0.46730918	0.265214	0.2596921	0.49892933618843816	0.22602739726027396	0.31858407079646045	-3.7433794	-0.90239596	0.00022114744947530866	0.005728424731142862	-0.2675403	-0.09825637	0.7892725267648504	1.0
DLEU1	Normal developmental change retained	0.23419474	0.10925634	0.284578	0.35760171306209876	0.1506849315068493	0.2920353982300887	-3.7454326	-1.1107513	0.0002127572573931922	0.0055643678413177635	-2.9403818	-1.333435	0.00371432076580273	0.16007078995846136
EBF3	Normal developmental change retained	0.34096885	0.18564062	0.12958844	0.39614561027837314	0.1506849315068493	0.1415929203539823	-3.7467446	-1.0888124	0.00021807598903619013	0.005666950114239267	1.0414374	0.580853	0.2986528486522891	0.958201670663944
TRIQK	Normal developmental change retained	0.23428772	0.12275852	0.15381625	0.39614561027837314	0.1232876712328767	0.23008849557522137	-3.7488475	-1.1460541	0.00021766548338900712	0.005659302568114185	-1.0733616	-0.51539195	0.2841741092110704	0.958201670663944
UBE2Q2P13	Normal developmental change retained	0.055297796	0.013696243	0.042355984	0.12847965738758038	0.0136986301369863	0.07079646017699115	-3.750169	-2.3788092	0.00020448827844518405	0.005382794693904634	-1.2421149	-1.6854419	0.21586465645071848	0.958201670663944
PPP2R5E	NEC-specific change	0.7212402	0.51305145	0.8126562	0.7387580299785899	0.4315068493150692	0.6725663716814168	-3.7513154	-0.66829205	0.00022338665135508167	0.005777208256871889	-3.529833	-0.82680106	0.0004990913090295742	0.03882547694428467
MAK	Normal developmental change retained	0.056272037	0.016115906	0.026281072	0.1541755888650963	0.03424657534246575	0.05309734513274336	-3.7527473	-1.8279256	0.0001990780567769805	0.0052631396356815395	-0.7273005	-0.6973512	0.46786588032570997	1.0
SEC22A	Normal developmental change retained	0.24605967	0.13179532	0.26085705	0.40899357601713127	0.15753424657534246	0.32743362831858436	-3.7527611	-1.0492021	0.00021294722805709015	0.00556634681262704	-2.8774364	-1.1321815	0.004419066244287637	0.17918375350900864
LRIG1	NEC-specific change	0.43938467	0.2937065	0.54521185	0.5653104925053551	0.26027397260273977	0.4867256637168147	-3.7529125	-0.8998953	0.00021980870067573314	0.005702847152640838	-3.6387687	-1.1681902	0.00034066774299977554	0.02999970659783557
CRY1	Normal developmental change retained	0.32920137	0.18679227	0.16158065	0.4539614561027847	0.1917808219178082	0.20353982300884965	-3.753609	-0.97710145	0.0002135672391429299	0.005576566976827024	0.20490031	0.08843465	0.8378143843685312	1.0
LIX1	Normal developmental change retained	0.10765244	0.04179607	0.04506305	0.2269807280513914	0.0547945205479452	0.07964601769911504	-3.7538693	-1.5410198	0.00020652134021576776	0.005430440726688693	-0.100651704	-0.085340776	0.9199112319165155	1.0
IGF2	Normal developmental change retained	0.5081103	0.25876188	0.11994004	0.39186295503212043	0.18493150684931506	0.11504424778761062	-3.7553978	-1.0888076	0.00020666444076681471	0.005431270877745463	1.7091943	0.93843657	0.08863707344620153	0.9478309369747534
ENDOD1	Normal developmental change retained	0.034098573	0.008094832	0.05278076	0.10920770877944333	0.0273972602739726	0.09734513274336283	-3.756915	-2.044422	0.00019152856474308135	0.005099539664220106	-2.4124665	-2.5354252	0.017241716215418874	0.4255945090789528
WDR44	Normal developmental change retained	0.32655734	0.18752043	0.22406347	0.4967880085653118	0.2054794520547945	0.2920353982300887	-3.7576838	-0.914466	0.00021105098957784464	0.005528650398311931	-0.81971675	-0.31510663	0.4132000257373787	1.0
MYOCD-AS1	Normal developmental change retained	0.017615989	0.0015677079	0.0074538286	0.053533190578158474	0.00684931506849315	0.008849557522123894	-3.7615006	-3.3871257	0.00018569498611969263	0.004971398809267066	-0.71495444	-1.9403163	0.47594601417929594	1.0
LINC02614	Normal developmental change retained	0.39823946	0.25048077	0.3658176	0.5503211991434707	0.26027397260273977	0.42477876106194734	-3.7637863	-0.8421962	0.00020896678937944532	0.005479948685622094	-2.2041626	-0.6935795	0.028480132829510407	0.5588464871320918
SEPTIN7	Normal developmental change retained	0.57716554	0.40631709	0.5217665	0.6830835117773046	0.35616438356164426	0.5132743362831864	-3.7646496	-0.7241595	0.0002124814725250447	0.0055601411870094715	-1.9108077	-0.51759213	0.05720661924292365	0.7889685482559885
TMEM182	Normal developmental change retained	0.070177	0.02115631	0.05860507	0.16702355460385426	0.0410958904109589	0.09734513274336283	-3.76469	-1.7871227	0.00019104564631924046	0.005089464378804361	-1.5613595	-1.3960273	0.12031578321555092	0.958201670663944
SEC24B	Normal developmental change retained	0.41190663	0.2670364	0.3749934	0.5910064239828714	0.2876712328767125	0.44247787610619516	-3.7666478	-0.8170964	0.00020773912475406303	0.005456569523879915	-2.0970557	-0.64538544	0.03705074842186574	0.6391738298703558
ADAMTS12	Normal developmental change retained	0.24414042	0.14146885	0.17895572	0.33832976445396157	0.0958904109589041	0.18584070796460184	-3.767078	-1.3988218	0.00020327104571819893	0.005361100667292423	-1.4567333	-0.86415577	0.1465302962126875	0.958201670663944
SEL1L	Normal developmental change retained	0.23540686	0.12619407	0.25866583	0.41541755888651033	0.1643835616438356	0.2920353982300887	-3.7682233	-1.0132173	0.00020079591035805582	0.0053051579336073455	-2.2939374	-0.9864672	0.0228684946709911	0.49783189695481656
FTCDNL1	Normal developmental change retained	0.05245766	0.007244119	0.06415466	0.09635974304068529	0.00684931506849315	0.09734513274336283	-3.769021	-2.9014513	0.00018096855400135322	0.004874339957277599	-2.7483969	-3.3022976	0.006794741419372712	0.2392554719021058
TMTC1	Normal developmental change retained	0.85833377	0.5005722	0.48171788	0.582441113490366	0.38356164383561697	0.36283185840708	-3.769614	-0.7746308	0.00019846512860505374	0.005249785351878819	0.28975815	0.09315418	0.7722499894478807	1.0
RNF139-DT	Normal developmental change retained	0.021664264	0.0013288674	0.023500342	0.057815845824411155	0.00684931506849315	0.02654867256637168	-3.7696872	-3.7992423	0.000181374329953089	0.004882568888919585	-1.3827538	-3.6770754	0.1694154159144518	0.958201670663944
LINC00342	Normal developmental change retained	1.9070094	1.5261688	1.165128	0.9057815845824455	0.7123287671232895	0.7256637168141602	-3.770556	-0.5158402	0.00021172210009975595	0.0055432488336870514	1.4972873	0.29547632	0.13555798147854992	0.958201670663944
TSPAN12	Normal developmental change retained	0.105949454	0.035509586	0.14673093	0.20556745182012814	0.0547945205479452	0.17699115044247793	-3.7705877	-1.6152518	0.00018830219571340032	0.005030137315881058	-3.248654	-2.0919085	0.0014166863805939755	0.08372547738126872
ENSG00000260111	Normal developmental change retained	0.01371543	0.0	0.005214381	0.04068522483940043	0.0	0.017699115044247787	-3.7706003	-23.425236	0.00018379774217759009	0.004926022261180122	-1.2784843	-22.08597	0.20372171241356388	0.958201670663944
ZNF573	Normal developmental change retained	0.11310087	0.044989396	0.15931423	0.25481798715203374	0.0821917808219178	0.22123893805309747	-3.7706625	-1.3408492	0.00019021076372280126	0.005077442556705598	-3.1392987	-1.763231	0.002020572172392257	0.10465982749557685
TCF7L1	Normal developmental change retained	0.55775774	0.34549248	0.45267135	0.5417558886509652	0.2808219178082193	0.4070796460176995	-3.7713065	-0.8400163	0.00020088527720998697	0.0053051579336073455	-1.5578648	-0.505439	0.12060840835939189	0.958201670663944
NPTN	Normal developmental change retained	0.5130033	0.32437593	0.43109846	0.6295503211991458	0.32191780821917837	0.43362831858407125	-3.7720015	-0.7625695	0.00020193550456254714	0.005330002819071502	-1.6025201	-0.4749502	0.11039235371118564	0.958201670663944
CKMT2-AS1	Normal developmental change retained	0.27232453	0.15075749	0.264765	0.4411134903640266	0.1780821917808219	0.32743362831858436	-3.773671	-0.97889924	0.0001973512963277244	0.0052259996892699955	-2.335374	-0.89222836	0.020443236027516583	0.4684916273261189
SYNDIG1	Normal developmental change retained	0.5925906	0.33525437	0.28608495	0.4882226980728064	0.2191780821917808	0.2477876106194692	-3.7742257	-0.930673	0.00019665701213835186	0.005216123734811252	0.53126466	0.21693175	0.5957026417286488	1.0
COL4A6	Normal developmental change retained	0.11201836	0.03308669	0.037026074	0.17987152034261222	0.04794520547945205	0.035398230088495575	-3.7743816	-1.7030411	0.00018209598854935564	0.004891180612452576	0.101702616	0.10460196	0.9190860993911836	1.0
PARK7	Normal developmental change retained	0.070182346	0.02027143	0.045546506	0.17344753747323324	0.03424657534246575	0.07079646017699115	-3.774616	-1.8070213	0.00018296643139343926	0.004910471593703221	-1.2614069	-1.1334717	0.20876964894808825	0.958201670663944
PTCH2	Normal developmental change retained	0.104072854	0.040938206	0.023140404	0.22055674518201243	0.06164383561643835	0.05309734513274336	-3.774935	-1.5336688	0.00019056449552813323	0.005079425179654643	0.7371071	0.6414993	0.46174530370776834	1.0
ENSG00000278842	Normal developmental change retained	0.013833746	0.0	0.0	0.03854389721627409	0.0	0.0	-3.7780612	-23.43819	0.0001785384481555496	0.0048248975295665675	0.0	0.0	1.0	1.0
STAM2	Normal developmental change retained	0.23241779	0.1263516	0.22642747	0.43897216274090023	0.1780821917808219	0.31858407079646045	-3.7797625	-0.993874	0.00019252154854939405	0.0051231772520537655	-2.35363	-0.91673243	0.019500887189596403	0.4560418593638832
PANK3	Normal developmental change retained	0.27535582	0.15387283	0.17190449	0.46252676659529013	0.15753424657534246	0.23893805309734528	-3.7802756	-1.030021	0.00019448840730564886	0.005167046622460714	-0.6414133	-0.28309754	0.5218549313447397	1.0
DRD2	Normal developmental change retained	0.04025865	0.0049941693	0.0458355	0.07494646680942188	0.0136986301369863	0.02654867256637168	-3.7809758	-2.8262806	0.0001715676614438739	0.004680673376467099	-1.1163894	-2.3884647	0.2664611070525262	0.958201670663944
SPIN2B	Normal developmental change retained	0.008554431	0.0	0.015859803	0.03426124197002141	0.0	0.017699115044247787	-3.781023	-22.845583	0.00017649031110018778	0.004775237093782657	-1.4164894	-23.438395	0.15940764040098962	0.958201670663944
SMYD1	Normal developmental change retained	0.028173713	0.0	0.009039944	0.04710920770877945	0.0	0.02654867256637168	-3.782216	-24.220985	0.00017567156227664977	0.004767219969278524	-1.6726667	-22.878166	0.09718414687526086	0.958201670663944
SLC45A2	Normal developmental change retained	0.0132219605	0.0	0.016664334	0.03854389721627409	0.0	0.017699115044247787	-3.782548	-23.383701	0.00017544444012439407	0.004767219969278524	-1.1799675	-23.320616	0.240513286742386	0.958201670663944
MRPL3	Normal developmental change retained	0.12422774	0.055045158	0.11756415	0.2997858672376872	0.0821917808219178	0.12389380530973451	-3.783259	-1.3236856	0.00018695260501377518	0.004996826541690902	-1.3654221	-0.9259187	0.17382827428625733	0.958201670663944
LINC01748	Normal developmental change retained	0.049623128	0.005417376	0.01655636	0.06638115631691652	0.0136986301369863	0.035398230088495575	-3.784454	-2.9839575	0.00016929629355114461	0.004636890271852441	-1.0861341	-1.5931646	0.2789937048139429	0.958201670663944
GPR63	Normal developmental change retained	0.053793542	0.010204132	0.04490867	0.10706638115631699	0.0136986301369863	0.061946902654867256	-3.7862952	-2.4085383	0.00017032240236834498	0.0046571366370205865	-1.8712683	-2.1459785	0.0632225798752864	0.8238580471447341
ENSG00000282988	Normal developmental change retained	0.010816314	0.0	0.023536056	0.03426124197002141	0.0	0.008849557522123894	-3.7887907	-23.142673	0.00017122349098892356	0.004673902222073206	-1.0	-23.461027	0.31946613236600196	0.958201670663944
PTPN13	Normal developmental change retained	0.31826723	0.1705728	0.28916973	0.44753747323340565	0.2054794520547945	0.30973451327433654	-3.7888575	-0.93265164	0.00018310639686049845	0.004910471593703221	-2.0566628	-0.7665051	0.04096155386204409	0.6734693941724538
FOXJ3	Normal developmental change retained	0.91431874	0.68986994	0.89353126	0.8029978586723805	0.5068493150684942	0.6283185840707972	-3.7893238	-0.59855723	0.00019599307267993105	0.00520352133095587	-1.7980865	-0.41411883	0.07344361392371014	0.8826646374276496
ZEB1-AS1	Normal developmental change retained	0.13992742	0.055713743	0.06500323	0.23126338329764407	0.0958904109589041	0.07079646017699115	-3.7901669	-1.3423555	0.0001755614987587947	0.004767219969278524	-0.15875973	-0.11075549	0.8740050540951705	1.0
TMLHE-AS1	Normal developmental change retained	0.031951427	0.0042481283	0.030399589	0.07708779443254822	0.0136986301369863	0.04424778761061947	-3.7907767	-2.771583	0.00016507003367449415	0.004536444977359207	-1.6860992	-2.6167572	0.09423969744485113	0.958201670663944
MAPK1IP1L	Normal developmental change retained	0.15152483	0.07727856	0.14593405	0.37259100642398324	0.1095890410958904	0.22123893805309747	-3.7908611	-1.1716495	0.00018692425950119922	0.004996826541690902	-1.9635416	-0.9840872	0.050926028897777136	0.7445198905025371
ENSG00000229337	Normal developmental change retained	0.032126762	0.0013288674	0.01483286	0.053533190578158474	0.00684931506849315	0.02654867256637168	-3.7937818	-4.2242994	0.00016619716156629103	0.0045648445425579475	-1.1474886	-3.0817323	0.2535110294624585	0.958201670663944
KLHL1	Normal developmental change retained	0.45947504	0.122291826	0.09643508	0.18843683083511753	0.06164383561643835	0.07079646017699115	-3.7939057	-1.6712488	0.0001683415444378213	0.004613335132826687	0.3065823	0.25455415	0.759412571634214	1.0
SUGCT	Normal developmental change retained	0.48380005	0.2707306	0.4951642	0.522483940042828	0.26027397260273977	0.3982300884955756	-3.794863	-0.8703059	0.00017995313081834238	0.004855740264320269	-2.4607115	-0.84662986	0.014700457644589368	0.386545834976357
CACNA1C	Normal developmental change retained	6.4088745	4.513238	4.2057953	0.9229122055674563	0.8493150684931531	0.8938053097345144	-3.8007073	-0.54381454	0.00018191611524038975	0.004891180612452576	0.8906719	0.1729418	0.37397506329257457	1.0
ENSG00000242628	Normal developmental change retained	0.009933186	0.0	0.006191748	0.03426124197002141	0.0	0.008849557522123894	-3.800755	-23.03727	0.00016340041019528249	0.00449309609016932	-1.0	-22.165804	0.31946612051323103	0.958201670663944
FBXL4	Normal developmental change retained	0.33703497	0.20624544	0.32634458	0.5331905781584598	0.2054794520547945	0.3451327433628322	-3.801786	-0.9374338	0.00018180124703536345	0.004891180612452576	-2.0660796	-0.7694896	0.0399765761281957	0.6649618774975349
TBC1D23	NEC-specific change	0.22651328	0.11437129	0.31129324	0.42826552462526846	0.14383561643835616	0.3716814159292039	-3.802299	-1.0801095	0.0001764341312082646	0.004775237093782657	-3.7980359	-1.5262558	0.00019708344659024118	0.019711821210849984
EPB41L2	Normal developmental change retained	1.0477043	0.7069892	1.0812536	0.7066381156316945	0.4726027397260283	0.6991150442477885	-3.802381	-0.66433185	0.0001800564625752861	0.004855740264320269	-3.2047844	-0.73326457	0.0015368122462754378	0.08794322299544215
MOB1B	Normal developmental change retained	0.26287422	0.1486232	0.18224883	0.449678800856532	0.1780821917808219	0.22123893805309747	-3.8029087	-1.0002044	0.00017828958169612512	0.0048208473345018885	-0.54055876	-0.24804255	0.5893373876032548	1.0
ENSG00000268870	Normal developmental change retained	0.027688378	0.004403053	0.054470353	0.09421841541755895	0.00684931506849315	0.07964601769911504	-3.8038328	-2.7809384	0.00015982722407280217	0.0044013290337190205	-2.3735344	-3.5182822	0.019145598275810936	0.4521910864946032
GFOD1	Normal developmental change retained	0.3338793	0.18582992	0.3052571	0.4411134903640266	0.18493150684931506	0.31858407079646045	-3.8039594	-0.99432963	0.0001757189175090343	0.004767219969278524	-1.9256487	-0.76991785	0.05545843159112999	0.7797368329042755
EXOC2	Normal developmental change retained	0.6361649	0.44050545	0.4009739	0.6916488222698101	0.4041095890410965	0.44247787610619516	-3.8061152	-0.6997199	0.00018011355198095682	0.004855740264320269	0.10592127	0.02954418	0.9157292077570394	1.0
RASGRP1	Normal developmental change retained	0.033723082	0.005206202	0.034024578	0.08779443254817992	0.0136986301369863	0.035398230088495575	-3.8062606	-2.681099	0.00015611157921357577	0.004312150700251113	-1.2184355	-2.2739663	0.225290718090501	0.958201670663944
SPDYE5	Normal developmental change retained	0.007005438	0.0	0.030301472	0.03211991434689507	0.0	0.04424778761061947	-3.8063126	-22.590588	0.00015988235781036074	0.0044013290337190205	-1.5388366	-24.118145	0.12666469783585763	0.958201670663944
ADARB2	NEC-specific change	0.24800536	0.08728934	0.29134414	0.2655246252676655	0.1095890410958904	0.2743362831858409	-3.8074715	-1.3230014	0.00016148312433400094	0.004442884287467331	-3.6078568	-1.7554748	0.00040800419835409645	0.0337923936736358
VWDE	Normal developmental change retained	0.055355452	0.011150451	0.027478114	0.10492505353319065	0.02054794520547945	0.02654867256637168	-3.8085587	-2.282615	0.0001558996662193688	0.004308741172276289	-0.79653966	-1.0996408	0.4268651747017228	1.0
RNF138	Normal developmental change retained	0.11864007	0.051156156	0.17021053	0.2890792291220554	0.07534246575342465	0.21238938053097356	-3.8090155	-1.4205793	0.00016997926975596172	0.0046503654374021475	-3.0252635	-1.7872053	0.0028726997697013225	0.13412726115523968
FAF1	Normal developmental change retained	1.5493383	1.2218268	1.4126507	0.8415417558886549	0.6232876712328782	0.743362831858408	-3.810197	-0.5681335	0.00018206636125224956	0.004891180612452576	-1.5427915	-0.315915	0.12415094621865545	0.958201670663944
HACD2	Normal developmental change retained	0.17970897	0.08756736	0.20922762	0.34903640256959334	0.0958904109589041	0.22123893805309747	-3.8118308	-1.2787714	0.0001707139561829712	0.004665223478225775	-2.4905968	-1.3368653	0.013614395326107356	0.36873961267562627
CCDC14	Normal developmental change retained	0.6421679	0.47145185	0.55878025	0.7323340471092108	0.3698630136986306	0.557522123893806	-3.8118746	-0.72642756	0.00018013866705691168	0.004855740264320269	-1.7319025	-0.45792922	0.08452110429823359	0.93928221766471
MEST	Normal developmental change retained	0.13591038	0.06655964	0.06806102	0.3319057815845825	0.0958904109589041	0.10619469026548672	-3.8120937	-1.2869499	0.00017189679354731916	0.004687026904908929	-0.17362954	-0.112263605	0.862300355842386	1.0
ZNF37A	Normal developmental change retained	0.47631848	0.32037315	0.33730406	0.6231263383297667	0.2808219178082193	0.3982300884955756	-3.8128662	-0.8237789	0.00017650471823912238	0.004775237093782657	-0.70925033	-0.23240386	0.4788317118629585	1.0
RASA2	Normal developmental change retained	0.8158739	0.6028378	0.58246154	0.7687366167023588	0.4657534246575351	0.5044247787610625	-3.8161967	-0.6525299	0.00017641843183886996	0.004775237093782657	-0.23626934	-0.059982672	0.8134167670708922	1.0
LRRC8D	Normal developmental change retained	0.39693126	0.2287326	0.42765337	0.5331905781584598	0.26712328767123295	0.46017699115044297	-3.816277	-0.85968155	0.00016695476634794948	0.004581754814868425	-3.1556535	-0.9864624	0.0018333263709449613	0.09930959689908535
ENSG00000258471	Normal developmental change retained	0.024265692	0.0	0.0014977672	0.04496788008565311	0.0	0.008849557522123894	-3.818847	-24.071247	0.0001522087885129658	0.004218704372797046	-1.0	-20.401121	0.31946613931404744	0.958201670663944
PAM	Normal developmental change retained	1.0402645	0.7076075	0.82298106	0.7109207708779473	0.4383561643835624	0.5929203539823016	-3.8192368	-0.708481	0.00016963941578400542	0.0046436763742830215	-1.529363	-0.38864005	0.1274530388459589	0.958201670663944
ADAMDEC1	Normal developmental change retained	0.30223078	0.10257757	0.08085249	0.23554603854389672	0.0684931506849315	0.09734513274336283	-3.820399	-1.4908476	0.00015468477326203108	0.004282455422577823	0.071247265	0.04669968	0.943256381659348	1.0
CTDSPL2-DT	Normal developmental change retained	0.014178574	0.0009480021	0.021663241	0.04710920770877945	0.00684931506849315	0.04424778761061947	-3.8234768	-3.7696474	0.00014669787459384927	0.004098619103253741	-1.7707926	-4.2014728	0.0792588659291874	0.9183317280560477
ENSG00000287271	Normal developmental change retained	0.012310208	0.0	0.0	0.03640256959314775	0.0	0.0	-3.823831	-23.304178	0.00014925510028517726	0.004158137799592427	0.0	0.0	1.0	1.0
C1orf52	Normal developmental change retained	0.11013093	0.0477441	0.0550183	0.29122055674518177	0.07534246575342465	0.09734513274336283	-3.8262036	-1.3664014	0.0001590738030043093	0.004384027197908236	-0.36475244	-0.24786697	0.715622102183219	1.0
RAP2C-AS1	NEC-specific change	0.2245739	0.09398088	0.30396983	0.2847965738758027	0.10273972602739725	0.30973451327433654	-3.8308384	-1.3192027	0.0001519933594910401	0.004215132471807899	-4.063101	-1.8589122	7.230175311351412e-05	0.009290107580796599
LINC03007	Normal developmental change retained	0.21223347	0.07251979	0.09579869	0.24839400428265468	0.07534246575342465	0.11504424778761062	-3.8313649	-1.4739054	0.00014810317258127432	0.004130772221284592	-0.7827029	-0.5002715	0.43460367821701207	1.0
ENSG00000267707	Normal developmental change retained	0.016175667	0.0	0.046476863	0.04282655246252677	0.0	0.04424778761061947	-3.8315394	-23.62472	0.0001447936573318326	0.004050064057866504	-2.072778	-24.847559	0.0404876708317816	0.6704075464692623
MAP3K3	Normal developmental change retained	0.29526547	0.16521567	0.17458569	0.47965738758030096	0.2054794520547945	0.21238938053097356	-3.8342745	-0.95456964	0.0001571487087286417	0.004333424585315626	-0.1336903	-0.057834513	0.8937609448531143	1.0
POT1-AS1	Normal developmental change retained	0.29646242	0.14678979	0.37698355	0.3597430406852251	0.13013698630136986	0.2920353982300887	-3.834674	-1.1740704	0.00015356153763887749	0.004253776882786152	-3.165486	-1.4345493	0.0018085946884390447	0.0985178346058217
TNRC6B	Normal developmental change retained	1.9757869	1.5786932	1.623259	0.9164882226980773	0.7397260273972622	0.8230088495575232	-3.8347795	-0.48223314	0.00016700100202044136	0.004581754814868425	-0.54224306	-0.09472082	0.5881331487205628	1.0
HTR4	Normal developmental change retained	0.33047393	0.14479119	0.315935	0.3404710920770879	0.1780821917808219	0.2831858407079648	-3.8357427	-1.0941267	0.00014763311635398581	0.004120021490089628	-2.386385	-1.0382572	0.018009001088071894	0.4367504312165853
PTGDR	Normal developmental change retained	0.04916951	0.008359384	0.016725138	0.08779443254817992	0.02054794520547945	0.035398230088495575	-3.8374467	-2.406812	0.00013752522863770165	0.0038756965186335615	-0.71579355	-0.9103617	0.47504214811213596	1.0
HAVCR1	Normal developmental change retained	0.06979936	0.010597546	0.021601666	0.09421841541755895	0.02054794520547945	0.02654867256637168	-3.8380632	-2.4561074	0.00013699838354562114	0.003863084702897891	-0.5840768	-0.81105065	0.5599352397438282	1.0
MAIP1	Normal developmental change retained	0.06036609	0.014828777	0.041278355	0.1370449678800857	0.0273972602739726	0.07079646017699115	-3.838981	-2.0062132	0.00013988101342156316	0.003930712978420821	-1.4163461	-1.4108632	0.1585338826823623	0.958201670663944
LINC01499	Normal developmental change retained	0.013343663	0.0	0.0028732033	0.04068522483940043	0.0	0.017699115044247787	-3.8404071	-23.398623	0.00013981689652023643	0.003930712978420821	-1.4194409	-21.346107	0.15854779217864723	0.958201670663944
CDH12	Normal developmental change retained	0.32878906	0.15585008	0.11599358	0.3704496788008569	0.15753424657534246	0.12389380530973451	-3.8413522	-1.111533	0.00014736828669161507	0.004114989005337311	1.0524234	0.59685767	0.29361510757609527	0.958201670663944
ENSG00000230782	Normal developmental change retained	0.027907118	0.0	0.0	0.055674518201284814	0.0	0.0	-3.842092	-24.218367	0.0001388898038113022	0.003911888759978481	0.0	0.0	1.0	1.0
MINDY3	Normal developmental change retained	0.25345495	0.14470212	0.21910444	0.4689507494646692	0.2054794520547945	0.2743362831858409	-3.8443983	-0.9368548	0.00015120772092622157	0.004205319014086315	-1.6587304	-0.6367111	0.09861172605492714	0.958201670663944
PCDHA3	Normal developmental change retained	0.008514208	0.0	0.016217785	0.03426124197002141	0.0	0.02654867256637168	-3.8461618	-22.845827	0.00013667418866019867	0.0038561759208426156	-1.2985146	-23.373253	0.19677787239498373	0.958201670663944
NXN	Normal developmental change retained	1.6350498	1.2139043	0.98721075	0.8222698072805177	0.5684931506849328	0.6017699115044255	-3.8461728	-0.63501066	0.00015584656882477936	0.004308741172276289	0.80605376	0.19367713	0.4209667210248662	1.0
ENSG00000253197	Normal developmental change retained	0.024807218	0.0017959528	0.013755733	0.062098501070663836	0.00684931506849315	0.017699115044247787	-3.84743	-3.5974987	0.00013285911607213688	0.00375942663247003	-1.0154699	-2.573315	0.3118920727421189	0.958201670663944
LAMA4	Normal developmental change retained	0.634673	0.3772503	0.594596	0.5331905781584598	0.26712328767123295	0.5221238938053103	-3.8479042	-0.9268337	0.00014891250291732436	0.004150967983438959	-3.2320316	-0.9935189	0.001402833237613698	0.08310848297483196
NRIP1	Normal developmental change retained	0.9148837	0.6210969	0.7439212	0.7237687366167054	0.48630136986301464	0.6017699115044255	-3.848693	-0.6522324	0.00015104384553085446	0.004203161822663743	-1.5142412	-0.35599726	0.13126237659954604	0.958201670663944
ENSG00000290792	Normal developmental change retained	0.025628291	0.0021300933	0.0056402534	0.06852248394004286	0.00684931506849315	0.008849557522123894	-3.8500237	-3.4331038	0.00013100791315439256	0.0037113573908043097	-0.52914035	-1.2361228	0.5974785490219657	1.0
CCDC15	Normal developmental change retained	0.050727077	0.009365547	0.04017727	0.11349036402569601	0.02054794520547945	0.07964601769911504	-3.851808	-2.285008	0.0001304129066640505	0.0037052787215437174	-1.947303	-2.0341494	0.05340051010970899	0.7650808539612669
WDFY3	Normal developmental change retained	1.2403501	0.9295963	0.88998556	0.8351177730192758	0.6095890410958918	0.6283185840707972	-3.8541682	-0.5524838	0.0001519217914130951	0.004215132471807899	-0.014599504	-0.0030319814	0.9883634130846755	1.0
AGFG1	Normal developmental change retained	0.47520024	0.2986817	0.4743224	0.6124197002141349	0.29452054794520566	0.4867256637168147	-3.8580334	-0.7949107	0.00014558042253291865	0.004069733304539651	-2.5537167	-0.74968463	0.011317831876491671	0.3294415879984408
YIPF1	Normal developmental change retained	0.07128317	0.021743078	0.008338981	0.17344753747323324	0.0410958904109589	0.02654867256637168	-3.860484	-1.7317362	0.00013093224351671387	0.0037113573908043097	1.1797467	1.2621691	0.2393248897199703	0.958201670663944
NKAPD1	Normal developmental change retained	0.029159568	0.003437589	0.056845874	0.07922912205567456	0.0136986301369863	0.09734513274336283	-3.8620598	-2.8977227	0.00012463821955887138	0.003576683568696475	-2.9519937	-3.850532	0.0038113566676169896	0.16309793233709327
ENSG00000249456	Normal developmental change retained	0.24563694	0.13258284	0.14339729	0.4539614561027847	0.1780821917808219	0.21238938053097356	-3.8633838	-0.9851777	0.0001392698475790081	0.003918295486852961	-0.36088416	-0.15352446	0.718503108950548	1.0
ENSG00000269621	Normal developmental change retained	0.020981375	0.0	0.0017270801	0.04496788008565311	0.0	0.008849557522123894	-3.8644533	-23.929611	0.0001271226440117433	0.003626607216217853	-1.0	-20.59053	0.3194661233983349	0.958201670663944
HDGFL3	Normal developmental change retained	0.48804063	0.32613903	0.33023453	0.618843683083514	0.2876712328767125	0.32743362831858436	-3.86952	-0.83977723	0.00014194644857230192	0.003982745083673533	-0.22350146	-0.07944286	0.8233323011923832	1.0
ENSG00000236723	Normal developmental change retained	0.009751245	0.0	0.014442997	0.03640256959314775	0.0	0.02654867256637168	-3.871684	-23.019924	0.0001235237660368736	0.0035488851672352043	-1.5660135	-23.39927	0.12016659523488711	0.958201670663944
OR51E1	Normal developmental change retained	0.020220708	0.0	0.001429827	0.03854389721627409	0.0	0.008849557522123894	-3.8718433	-23.89468	0.00012344568800179575	0.003548735604670277	-1.0	-20.33898	0.3194661399969662	0.958201670663944
LRRN1	Normal developmental change retained	0.22221127	0.09466712	0.09960023	0.28693790149892906	0.0821917808219178	0.1415929203539823	-3.871875	-1.3612165	0.0001306268968710975	0.0037060061037047475	-0.50925463	-0.29567805	0.6110212874178158	1.0
ZNF804B	Normal developmental change retained	0.55804217	0.16484481	0.542957	0.31049250535331896	0.1643835616438356	0.21238938053097356	-3.8731616	-1.2091283	0.00012328234242775879	0.0035461332023313625	-2.1726575	-1.1604912	0.031294121418505134	0.5872682561997545
WASL	Normal developmental change retained	0.28732547	0.16530746	0.2432351	0.49036402569593274	0.2054794520547945	0.2831858407079648	-3.8738177	-0.9319861	0.00013532533818072837	0.0038203323586812237	-1.3931873	-0.5458015	0.1649912379717991	0.958201670663944
LINC02024	Normal developmental change retained	0.016722554	0.0013288674	0.005566033	0.053533190578158474	0.00684931506849315	0.02654867256637168	-3.874637	-3.5422852	0.00011902579489045609	0.0034419941565174764	-1.20392	-2.0547342	0.23051324045718927	0.958201670663944
EFCAB8	Normal developmental change retained	0.011048388	0.0	0.0012334737	0.03640256959314775	0.0	0.008849557522123894	-3.8750923	-23.177149	0.00012186117602947373	0.0035094000888724495	-1.0	-20.13998	0.3194661428294664	0.958201670663944
ENSG00000286689	Normal developmental change retained	0.011031892	0.0	0.022831673	0.04068522483940043	0.0	0.02654867256637168	-3.8752296	-23.172342	0.00012179458674359497	0.0035094000888724495	-1.521046	-23.856125	0.1310665496879016	0.958201670663944
EPM2A-DT	Normal developmental change retained	0.13964546	0.051171478	0.10356774	0.24625267665952835	0.07534246575342465	0.17699115044247793	-3.875362	-1.4500611	0.00012551720387187317	0.0035895775159155035	-1.8687626	-1.0903606	0.06310115763815784	0.8238580471447341
ZNF544	Normal developmental change retained	0.44168502	0.26377288	0.41982967	0.5760171306209869	0.2465753424657534	0.44247787610619516	-3.8769035	-0.88696486	0.00013468740723783317	0.003804528629737819	-2.5234442	-0.8084953	0.012295624908534324	0.34511374166905157
SLC46A3	NEC-specific change	0.06503392	0.013693651	0.14410926	0.11777301927194869	0.03424657534246575	0.1504424778761062	-3.877151	-2.0534284	0.00011770953647544441	0.003412035123381662	-3.4972193	-3.136337	0.0006550623784436054	0.04775483189438128
ENSG00000286086	Normal developmental change retained	0.0104412	0.0	0.023826933	0.03640256959314775	0.0	0.02654867256637168	-3.8799834	-23.107124	0.00011951194394797064	0.003451952933794943	-1.7436529	-24.02964	0.08396355880124136	0.9384515757432642
NBEAP2	Normal developmental change retained	0.048287578	0.00706477	0.07203463	0.10064239828693797	0.02054794520547945	0.07964601769911504	-3.8801339	-2.5098763	0.0001157444250059619	0.0033686156723914153	-2.145079	-2.924	0.033947640041085234	0.6102555093099922
YWHAZ	Normal developmental change retained	0.5697313	0.35822487	0.46848235	0.6445396145610303	0.35616438356164426	0.46017699115044297	-3.8850124	-0.7697853	0.0001302486218531013	0.003704934221379864	-1.7574929	-0.4961401	0.0801237221929104	0.9236367483603753
BMPR1A	Normal developmental change retained	0.8294887	0.5863878	0.6262026	0.7644539614561061	0.4383561643835624	0.5132743362831864	-3.885309	-0.6810923	0.00013421686218907382	0.0037934374665603695	-0.6935759	-0.1805532	0.48860480091262415	1.0
CEP250-AS1	Normal developmental change retained	0.012209156	0.0	0.011280506	0.03854389721627409	0.0	0.008849557522123894	-3.8855817	-23.300419	0.00011687564991408957	0.003391901310796385	-1.0	-22.799366	0.31946613645467614	0.958201670663944
VSNL1	Normal developmental change retained	0.011328	0.0	0.05793197	0.03854389721627409	0.0	0.05309734513274336	-3.8878772	-23.208708	0.00011581070290199357	0.0033686156723914153	-2.36331	-25.18378	0.01983615508960195	0.46045964240766774
ARMC2	Normal developmental change retained	0.24097529	0.12265036	0.18688798	0.41541755888651033	0.14383561643835616	0.265486725663717	-3.8878798	-1.0815136	0.00012552980634942097	0.0035895775159155035	-1.5392076	-0.669855	0.12517454963623012	0.958201670663944
CTDP1-DT	Normal developmental change retained	0.009682262	0.0	0.006034475	0.03854389721627409	0.0	0.008849557522123894	-3.888814	-23.010935	0.00011537883037109516	0.0033604774410356413	-1.0	-22.13686	0.3194661399030219	0.958201670663944
ITFG1	Normal developmental change retained	1.1491146	0.8438748	1.1075602	0.8115631691648859	0.5547945205479464	0.7168141592920363	-3.8935132	-0.584077	0.00013037235809351775	0.0037052787215437174	-2.1627686	-0.45007232	0.03154307217430753	0.589449305939317
MARCHF1	Normal developmental change retained	0.6046132	0.32695758	0.37794834	0.5331905781584598	0.30136986301369884	0.2831858407079648	-3.89577	-0.86653054	0.0001208558307367541	0.003484569120910865	-0.15027954	-0.05596977	0.8806784572936595	1.0
MAP1B	Normal developmental change retained	2.4946692	1.695134	2.013194	0.8800856531049293	0.69178082191781	0.7345132743362841	-3.896101	-0.5881597	0.00012704688830765046	0.00362657055498591	0.39886793	0.08971307	0.690347488786085	1.0
SELENOF	NEC-specific change	0.14324526	0.06694335	0.2483224	0.33404710920770886	0.0958904109589041	0.2920353982300887	-3.8964133	-1.2807975	0.0001221036580818085	0.0035143049298273703	-3.833856	-1.9159229	0.00017957599271801975	0.01831065608273951
ST6GALNAC5	Normal developmental change retained	0.76117665	0.43127534	0.5770459	0.47537473233404826	0.26712328767123295	0.3893805309734517	-3.8977315	-0.99078006	0.00012048210507199408	0.0034758516308032983	-1.9823662	-0.7066908	0.04861277591644562	0.7324705945479791
ENSG00000259244	Normal developmental change retained	0.026048936	0.001641636	0.0054764957	0.06638115631691652	0.00684931506849315	0.017699115044247787	-3.9011436	-3.7469616	0.00010750997071630237	0.0031558291464391154	-0.85356617	-1.6787776	0.3946913434295385	1.0
ADAM23	Normal developmental change retained	0.32988086	0.17716126	0.16437766	0.44325481798715294	0.1780821917808219	0.18584070796460184	-3.9042215	-1.01805	0.00011860099491382827	0.0034317476234780797	0.22029828	0.10116775	0.8258220619170522	1.0
ENSG00000285216	Normal developmental change retained	0.3724418	0.19354403	0.22769704	0.4218415417558894	0.19863013698630136	0.2920353982300887	-3.904702	-1.0093924	0.00011667858862004107	0.003388201495896696	-0.97697645	-0.37687907	0.3295502454515602	0.9779669624009798
ZNF254	Normal developmental change retained	0.7811058	0.5638513	0.41418454	0.7623126338329798	0.4383561643835624	0.4070796460176995	-3.9054866	-0.69739807	0.00012475022367862133	0.003577789394994995	1.1866034	0.33626536	0.23648571749832256	0.958201670663944
FHOD3	Normal developmental change retained	1.7988424	1.1997937	1.1774168	0.8137044967880123	0.6575342465753441	0.6371681415929211	-3.9068985	-0.5837048	0.00011928983898774534	0.003447582539480844	0.20008749	0.043509405	0.8415817957663776	1.0
ME3	Normal developmental change retained	0.499038	0.31480104	0.2091065	0.5952890792291241	0.2876712328767125	0.2566371681415931	-3.9080074	-0.8372114	0.00012030256252337428	0.00347272921740562	1.3820145	0.50389874	0.16816753423792952	0.958201670663944
RNF175	Normal developmental change retained	0.10111027	0.030907527	0.04760834	0.1862955032119912	0.04794520547945205	0.10619469026548672	-3.9088106	-1.6674541	0.00010748520033626107	0.0031558291464391154	-0.9521964	-0.6865015	0.34202939477669847	1.0
ADGRV1	Normal developmental change retained	0.39989325	0.22828679	0.2589786	0.49464668094218545	0.23972602739726026	0.2920353982300887	-3.9088612	-0.94591117	0.00011707122225271523	0.0033955535326162752	-0.7826969	-0.29462963	0.43457368288916354	1.0
NCOA7	Normal developmental change retained	1.4504693	1.1179248	0.9710137	0.8329764453961495	0.5547945205479464	0.5398230088495581	-3.9091358	-0.6354354	0.00012414392932874024	0.0035645996877659153	0.653675	0.16361152	0.5139280503740049	1.0
ENSG00000223727	Normal developmental change retained	0.22870731	0.10238952	0.14661002	0.33404710920770886	0.13013698630136986	0.23008849557522137	-3.9123592	-1.2080227	0.00011077272492104474	0.0032398859809039263	-1.4498054	-0.6690466	0.14845893042061467	0.958201670663944
BCHE	Normal developmental change retained	0.08936379	0.021646345	0.015490482	0.14775160599571732	0.03424657534246575	0.02654867256637168	-3.9144893	-1.9314681	0.00010283507077005227	0.0030405964033758384	0.45340827	0.49058118	0.6506410628491515	1.0
MROCKI	Normal developmental change retained	0.0077491337	0.0	0.02233918	0.03426124197002141	0.0	0.02654867256637168	-3.9150705	-22.729855	0.00010387361335357054	0.0030675786677332793	-1.7442774	-23.960323	0.08385416848326427	0.9384515757432642
ASXL3	Normal developmental change retained	0.33097768	0.19530733	0.10517758	0.48608137044968003	0.18493150684931506	0.11504424778761062	-3.91593	-1.0032811	0.00011623119304780081	0.003377223531647854	1.6703066	0.85502154	0.09607799370930908	0.958201670663944
TEX35	Normal developmental change retained	0.02349251	0.001641636	0.0455339	0.06423982869379018	0.00684931506849315	0.05309734513274336	-3.9183242	-3.656849	0.00010009010415728192	0.002979332452476354	-2.0994892	-4.393112	0.037969096972745295	0.6467363009369536
ENSG00000270207	Normal developmental change retained	0.06630918	0.01612679	0.044972554	0.1306209850107067	0.0273972602739726	0.07964601769911504	-3.919056	-2.0125372	0.00010141894992118733	0.0030096892280694577	-1.5235785	-1.4353486	0.12947315766365225	0.958201670663944
PUM2	Normal developmental change retained	1.033175	0.76561415	0.884818	0.8115631691648859	0.5479452054794532	0.6548672566371689	-3.9203098	-0.60544395	0.0001180444302456785	0.0034197071172540464	-1.5103664	-0.32550412	0.1322285732774689	0.958201670663944
PTPN14	Normal developmental change retained	0.22449246	0.10866343	0.19810233	0.3597430406852251	0.1095890410958904	0.2566371681415931	-3.9207678	-1.2294031	0.00011064815890550514	0.0032396198324590314	-2.1974778	-1.033519	0.029042910322903077	0.5648422161859384
WWOX	NEC-specific change	2.2163033	1.552644	2.4376526	0.8608137044967921	0.6712328767123305	0.840707964601771	-3.9210732	-0.58629304	0.0001148696495666641	0.0033476494282450083	-3.670136	-0.7281242	0.00029976673926571145	0.027439926069100784
KCNJ3	Normal developmental change retained	0.4854587	0.23227896	0.46886563	0.413276231263384	0.22602739726027396	0.32743362831858436	-3.9241164	-0.982352	0.00010555043055896194	0.0031095552736602108	-2.478728	-0.935271	0.014039148210093475	0.3742082318199957
LRRC8B	Normal developmental change retained	0.32475904	0.15724778	0.18678673	0.4025695931477522	0.1643835616438356	0.23893805309734528	-3.9274824	-1.1307997	0.00010598914888772775	0.0031168234133662842	-0.9845146	-0.4355583	0.32584788883318083	0.9708978823285203
C4orf51	Normal developmental change retained	0.13900593	0.01711284	0.0012334737	0.09421841541755895	0.0273972602739726	0.008849557522123894	-3.931158	-2.4714646	9.421564574781773e-05	0.0028374233250632206	1.6867833	3.4843462	0.09367980486945218	0.958201670663944
LRFN5	Normal developmental change retained	1.1009011	0.6342776	0.69527394	0.5910064239828714	0.3767123287671238	0.4690265486725669	-3.9319835	-0.8045865	0.00010597250676788251	0.0031168234133662842	-0.55184734	-0.16440646	0.5815605998754101	1.0
KANSL1L-AS1	Normal developmental change retained	0.13315243	0.055567767	0.13104166	0.29764453961456083	0.07534246575342465	0.20353982300884965	-3.932332	-1.4447414	0.00010420124329365641	0.003075389179342109	-2.3945172	-1.369643	0.017581286631747815	0.42962654740613326
RNF38	Normal developmental change retained	0.751612	0.5272242	0.45462036	0.7451820128479689	0.41780821917808286	0.45132743362831906	-3.934883	-0.694603	0.00011069710052182487	0.0032396198324590314	0.4146679	0.111748345	0.6787358070239369	1.0
MVB12B	Normal developmental change retained	0.7870325	0.58157283	0.6023205	0.7473233404710953	0.3767123287671238	0.5132743362831864	-3.935369	-0.75037366	0.00011248623559938559	0.003282117855733301	-0.86606586	-0.2418181	0.387280284879995	1.0
KRT19	Normal developmental change retained	0.057828546	0.007992091	0.06822654	0.08565310492505358	0.02054794520547945	0.09734513274336283	-3.935454	-2.5815322	9.258677361031246e-05	0.0028008677037435295	-2.3722298	-2.822509	0.01920247160511042	0.4530629661946062
TRIM71	Normal developmental change retained	0.05827339	0.013933672	0.062947005	0.1370449678800857	0.0136986301369863	0.07079646017699115	-3.9390907	-2.2863655	9.633508133016353e-05	0.002885994016285603	-1.7171842	-2.090021	0.08801078510038166	0.9476960482463116
LPCAT2	Normal developmental change retained	0.10549102	0.037026305	0.05512446	0.21627408993575978	0.04794520547945205	0.09734513274336283	-3.9392653	-1.6281819	9.847595069514974e-05	0.002940270905550216	-0.8786888	-0.6579411	0.38050848953436356	1.0
DGKH	Normal developmental change retained	2.0448077	0.9570085	1.0422184	0.6788008565310519	0.4452054794520556	0.6017699115044255	-3.9394515	-0.8466761	0.00010057706712915173	0.002988347782218079	-1.2422329	-0.34868014	0.21532364348897012	0.958201670663944
KCNK2	Normal developmental change retained	0.6323906	0.348383	0.29339653	0.47965738758030096	0.2191780821917808	0.22123893805309747	-3.9400024	-1.0102733	0.00010302857632316129	0.0030444694234134156	0.17301853	0.0723023	0.8627759292474921	1.0
NEDD4L	Normal developmental change retained	3.0511205	2.11299	2.4183877	0.8800856531049293	0.7465753424657554	0.8761061946902666	-3.9409685	-0.58564866	0.00010593561230987707	0.0031168234133662842	-2.285543	-0.41836974	0.023101965032692993	0.5000287012573971
ENSG00000291189	Normal developmental change retained	0.051230762	0.0061570294	0.022833234	0.08351177730192724	0.0136986301369863	0.02654867256637168	-3.9416666	-2.8450797	9.028372104291e-05	0.002739337474982948	-0.98985565	-1.6261148	0.32391711382979294	0.9674403930869829
RAB33B	Normal developmental change retained	0.033049803	0.0041260934	0.019413302	0.08565310492505358	0.00684931506849315	0.035398230088495575	-3.9429612	-3.0272298	9.009743018271252e-05	0.0027353894358090615	-1.3249308	-2.2037551	0.18724304910745454	0.958201670663944
TMEM64	Normal developmental change retained	0.041576292	0.0064828414	0.058316372	0.10064239828693797	0.0136986301369863	0.061946902654867256	-3.9439507	-2.6297905	8.986996655738094e-05	0.0027318899072480258	-2.041934	-2.8972232	0.043251384746449094	0.6946754400997949
YAE1	Normal developmental change retained	0.053907763	0.013557574	0.09913329	0.13490364025695936	0.0273972602739726	0.12389380530973451	-3.94519	-2.0619268	9.259922384958484e-05	0.0028008677037435295	-2.9151099	-2.758967	0.0041751642780345575	0.17289298470384937
CENPB	Normal developmental change retained	0.010509081	0.0	0.0022604235	0.03854389721627409	0.0	0.008849557522123894	-3.945861	-23.119856	9.176575410600843e-05	0.0027808392616393268	-1.0	-20.942415	0.3194661262707133	0.958201670663944
ENSG00000237461	Normal developmental change retained	0.4312993	0.26257077	0.33540502	0.4603854389721638	0.18493150684931506	0.23008849557522137	-3.9464233	-1.0929333	0.00010224930324904594	0.0030251133472794893	-0.5049349	-0.24684449	0.6140873027498981	1.0
LINC00298	Normal developmental change retained	0.09120244	0.022980034	0.09737284	0.16059957173447528	0.0410958904109589	0.08849557522123894	-3.9464524	-1.8687117	9.038483356667774e-05	0.0027406977739913275	-1.9998541	-1.8182921	0.047417108827864325	0.7256814474227959
ENSG00000251567	Normal developmental change retained	0.016276807	0.0	0.0	0.04710920770877945	0.0	0.0	-3.9504638	-23.649088	9.00750188156948e-05	0.0027353894358090615	0.0	0.0	1.0	1.0
MAGI3	NEC-specific change	1.4841535	1.0946788	1.7659779	0.8351177730192758	0.575342465753426	0.7610619469026558	-3.9505155	-0.63215816	0.00010470895840844796	0.003086632479766706	-3.8964403	-0.82979476	0.00012702379362261937	0.014122841785009858
ZNF782	Normal developmental change retained	0.25832134	0.14218707	0.19837344	0.43897216274090023	0.1506849315068493	0.30088495575221264	-3.9505234	-1.1440057	0.00010026182881803042	0.0029826209772635588	-1.75812	-0.7556936	0.0800084559849965	0.9233876103922649
FAR2P2	Normal developmental change retained	0.014549026	0.0	0.0014641889	0.04068522483940043	0.0	0.008849557522123894	-3.9515867	-23.520788	8.966699269493564e-05	0.00272742236743159	-1.0	-20.370794	0.31946613428086446	0.958201670663944
LYPLAL1	Normal developmental change retained	0.19577555	0.09976829	0.13263638	0.4068522483940049	0.1232876712328767	0.19469026548672574	-3.9545295	-1.1378449	9.789159802836511e-05	0.0029246165894388494	-1.0139449	-0.48641175	0.3116686271637272	0.958201670663944
MIR325HG	Normal developmental change retained	0.62379426	0.29969203	0.4275686	0.42398286937901575	0.2465753424657534	0.3451327433628322	-3.9563055	-0.954186	9.306116928345394e-05	0.0028113479043211168	-1.3704631	-0.49264985	0.17192659837184468	0.958201670663944
ERC1	Normal developmental change retained	2.351946	1.8024614	1.8151686	0.92077087794433	0.8150684931506872	0.8053097345132754	-3.9568586	-0.45731005	0.00010170195564683686	0.003014413777291334	0.32713008	0.056134894	0.7438604657098478	1.0
LINC02981	Normal developmental change retained	0.21843718	0.10553671	0.10794934	0.3661670235546042	0.15753424657534246	0.1415929203539823	-3.9568887	-1.0891434	9.391489328508328e-05	0.002830116010641699	0.013725262	0.006820257	0.9890608138640703	1.0
LINC01266	Normal developmental change retained	0.13127106	0.031526033	0.036729366	0.15845824411134896	0.03424657534246575	0.05309734513274336	-3.9572065	-1.9261928	8.707367794043305e-05	0.0026606340356941727	-0.23001581	-0.2219639	0.8182806445570714	1.0
MYH16	Normal developmental change retained	0.006973515	0.0	0.0	0.03426124197002141	0.0	0.0	-3.9575117	-22.59513	8.754317358035574e-05	0.0026711638264512306	0.0	0.0	1.0	1.0
ENSG00000284052	Normal developmental change retained	0.1533524	0.06660893	0.09978107	0.2997858672376872	0.07534246575342465	0.1415929203539823	-3.9581695	-1.4128833	9.452716111673929e-05	0.002845045545156347	-1.2166986	-0.7326039	0.22497952128581955	0.958201670663944
SH3RF1	NEC-specific change	0.72181374	0.48013204	0.811269	0.6680942184154202	0.36301369863013744	0.646017699115045	-3.9587264	-0.78304917	9.887264004365557e-05	0.0029466951192447604	-3.939719	-0.99061733	0.00010724977060702555	0.012622917355390185
UBE2E2	Normal developmental change retained	0.91848457	0.62063193	0.5443555	0.6702355460385465	0.39041095890411015	0.41592920353982343	-3.959363	-0.80342615	9.877154942471314e-05	0.0029454849442037234	-0.048503365	-0.014747061	0.9613534183528216	1.0
ENSG00000203335	Normal developmental change retained	0.013834356	0.0	0.0	0.04282655246252677	0.0	0.0	-3.961699	-23.460094	8.607107744478264e-05	0.002639250106455653	0.0	0.0	1.0	1.0
ANKIB1	Normal developmental change retained	1.007402	0.75185674	0.8258128	0.8072805139186332	0.5547945205479464	0.646017699115045	-3.9633617	-0.61182266	0.00010002176587516374	0.002979119238280565	-1.1327717	-0.24780035	0.2584048289930248	0.958201670663944
ZBTB20-AS1	Normal developmental change retained	0.012317917	0.0	0.0032248474	0.04068522483940043	0.0	0.017699115044247787	-3.9634392	-23.320263	8.54661580065593e-05	0.00262257779622144	-1.4174774	-21.499996	0.15911940035639932	0.958201670663944
FCHSD2	Normal developmental change retained	1.1672103	0.88859236	0.7611064	0.8329764453961495	0.5616438356164396	0.6106194690265494	-3.9641871	-0.6303716	0.00010033630896648366	0.002983014391971808	0.32875302	0.07578908	0.7426122250496743	1.0
MMP26	Normal developmental change retained	0.11522987	0.01651827	0.008541048	0.11563169164882235	0.02054794520547945	0.035398230088495575	-3.9642038	-2.5485413	8.263524962013116e-05	0.0025501719809893205	0.4208074	0.5491796	0.6743153577356025	1.0
RPLP2	Normal developmental change retained	0.05907381	0.014224647	0.01641562	0.13918629550321202	0.0410958904109589	0.035398230088495575	-3.9663954	-1.9456631	8.283650686278695e-05	0.002553146969116455	-0.13952628	-0.14184898	0.8891621724068055	1.0
FNDC3A	Normal developmental change retained	1.2773674	0.928018	1.0176407	0.8394004282655285	0.5890410958904123	0.6902654867256646	-3.9665844	-0.60955656	9.76674315299929e-05	0.0029197106081323477	-1.2238958	-0.25979272	0.22214915288330372	0.958201670663944
RCOR1	Normal developmental change retained	0.6582604	0.43540972	0.5264873	0.6916488222698101	0.3767123287671238	0.5132743362831864	-3.9687717	-0.7549626	9.529733903619839e-05	0.0028646850718424626	-1.3603019	-0.3756741	0.17500021455535866	0.958201670663944
SPIRE1	Normal developmental change retained	0.66337466	0.4572587	0.2776238	0.6873661670235574	0.3698630136986306	0.3451327433628322	-3.9692159	-0.76537174	9.636178632552446e-05	0.002885994016285603	1.8144921	0.5756559	0.07076990017826465	0.8691935936648504
NREP	Normal developmental change retained	2.750221	1.9797963	1.4744674	0.8586723768736657	0.6575342465753441	0.6017699115044255	-3.9696372	-0.6581712	9.605207686708706e-05	0.002882035760488851	1.6302385	0.40617403	0.1043119291327424	0.958201670663944
HDAC8	Normal developmental change retained	1.0059222	0.70017636	0.6984737	0.7687366167023588	0.500000000000001	0.6017699115044255	-3.9698186	-0.6518206	9.578196458301644e-05	0.002875702904601563	-0.51888317	-0.11952496	0.6042961299814793	1.0
BMPR2	Normal developmental change retained	1.7081642	1.3167043	1.0974292	0.8886509635974347	0.6712328767123305	0.6637168141592928	-3.972928	-0.5472723	9.718028205777097e-05	0.0029069320489246504	1.3777117	0.29014057	0.16953690110909	0.958201670663944
ENSG00000258162	Normal developmental change retained	0.03841827	0.008311158	0.005124852	0.11777301927194869	0.02054794520547945	0.017699115044247787	-3.974235	-2.2636464	8.142375823622528e-05	0.00251917038029714	0.4262994	0.6129126	0.6702508066179113	1.0
ENSG00000279821	Normal developmental change retained	0.026611054	0.0027890923	0.0053710993	0.06852248394004286	0.0136986301369863	0.008849557522123894	-3.9776452	-3.0768275	7.824678948622358e-05	0.002434800098658221	-0.36599678	-0.73820585	0.7148656564274578	1.0
RBM42	Normal developmental change retained	0.023889555	0.0009480021	0.021176478	0.062098501070663836	0.00684931506849315	0.017699115044247787	-3.977925	-4.3602843	7.969291722614666e-05	0.002476634130873574	-1.3015431	-3.9621038	0.1957007308796031	0.958201670663944
BRINP1	Normal developmental change retained	0.22520056	0.07690368	0.13606636	0.2269807280513914	0.07534246575342465	0.12389380530973451	-3.9820504	-1.4913603	8.087801020712993e-05	0.0025070638708254702	-1.1708077	-0.75632906	0.24305818676687727	0.958201670663944
FXYD6	Normal developmental change retained	0.425155	0.25086737	0.24901365	0.5588865096359761	0.23972602739726026	0.2477876106194692	-3.982319	-0.90508723	8.886267278782719e-05	0.00270633798587968	0.033596307	0.012957983	0.9732267740765248	1.0
LINC03021	Normal developmental change retained	0.13053	0.046453346	0.07390749	0.22269807280513876	0.06164383561643835	0.10619469026548672	-3.9825776	-1.582599	8.223468275906311e-05	0.002541030825508157	-1.1205996	-0.76887363	0.2636860432167231	0.958201670663944
MSANTD2	Normal developmental change retained	0.22061291	0.11534746	0.19420184	0.43254817987152117	0.14383561643835616	0.2477876106194692	-3.9830782	-1.1240276	8.779438917730814e-05	0.0026771516369170647	-1.8477057	-0.830164	0.06601591871708022	0.839603867768183
SLC5A7	Normal developmental change retained	0.502512	0.3180267	0.35385016	0.5246252676659544	0.22602739726027396	0.23008849557522137	-3.9834633	-0.9603831	8.952974915976951e-05	0.0027249498278640347	-0.11085973	-0.04760827	0.9118230880670717	1.0
PTBP3	Normal developmental change retained	0.48081186	0.2960438	0.2899147	0.5867237687366187	0.29452054794520566	0.3451327433628322	-3.9838796	-0.83815926	8.843969715260718e-05	0.0026951416595354595	-0.2330841	-0.07575334	0.8158872180888752	1.0
ZNF800	Normal developmental change retained	0.16653562	0.07175984	0.16980717	0.32976445396145615	0.11643835616438356	0.22123893805309747	-3.9857259	-1.2859511	8.295117035390236e-05	0.0025550639430071704	-2.4272838	-1.2540272	0.016175100064099647	0.40926015531190824
LRRTM3	Normal developmental change retained	0.39622626	0.1579554	0.20207123	0.2955032119914345	0.1095890410958904	0.1327433628318584	-3.9871662	-1.3441081	8.129103181561434e-05	0.0025166628527379447	-0.6425815	-0.3733237	0.5211441771608979	1.0
TSPAN7	NEC-specific change	0.30112737	0.16929682	0.54769015	0.45610278372591107	0.1643835616438356	0.45132743362831906	-3.987279	-1.0644972	8.71871303749446e-05	0.0026619679467078695	-4.4651423	-1.7228917	1.4205175636525211e-05	0.002670902097094613
ENSG00000256552	Normal developmental change retained	0.03422494	0.0041260934	0.037790693	0.0813704496788009	0.00684931506849315	0.04424778761061947	-3.9919121	-3.0685694	7.368992400839912e-05	0.002315194786684529	-1.6610465	-2.9681454	0.09917982368325413	0.958201670663944
RPL23AP7	Normal developmental change retained	0.019518452	0.0	0.017076964	0.04710920770877945	0.0	0.02654867256637168	-3.992035	-23.867382	7.608589617597132e-05	0.0023781970295105592	-1.4632176	-23.52491	0.14620861403039337	0.958201670663944
ENSG00000284697	Normal developmental change retained	0.032407157	0.0045999433	0.036721047	0.08993576017130626	0.00684931506849315	0.05309734513274336	-3.9952319	-2.919338	7.344497659331107e-05	0.0023104802778689034	-1.9605337	-2.9613352	0.05202223950558744	0.7527414716251173
FBXO11	Normal developmental change retained	1.0315316	0.72402436	0.79761946	0.7944325481798751	0.5273972602739737	0.5309734513274342	-3.995277	-0.6094054	8.656868563508238e-05	0.0026480664906138453	-0.28362542	-0.067817174	0.7769510299367968	1.0
G2E3	Normal developmental change retained	0.21037184	0.1089244	0.13477926	0.40042826552462585	0.136986301369863	0.16814159292035402	-3.9954305	-1.1781555	8.339899804855065e-05	0.002565612385955982	-0.673531	-0.35590225	0.5012907302018652	1.0
LCORL	NEC-specific change	0.8526013	0.5964116	0.9605762	0.7323340471092108	0.4315068493150692	0.6725663716814168	-3.9965875	-0.7132216	8.632230727371223e-05	0.0026438513959844263	-3.449238	-0.83092517	0.0006670259142305413	0.04819410678219421
ADAMTS7P1	Normal developmental change retained	0.02397357	0.0009480021	0.025263136	0.053533190578158474	0.00684931506849315	0.017699115044247787	-3.996675	-4.3835154	7.383607622983087e-05	0.0023174250614930005	-1.0484009	-3.8872783	0.29668486241413405	0.958201670663944
ENSG00000285542	Normal developmental change retained	0.02298404	0.0018410903	0.015023766	0.06638115631691652	0.00684931506849315	0.017699115044247787	-3.998168	-3.510133	7.198102148918971e-05	0.002274712384477976	-1.1803324	-2.7439466	0.2401606806503626	0.958201670663944
ENSG00000257191	Normal developmental change retained	0.049717385	0.011870737	0.025025014	0.12847965738758038	0.0273972602739726	0.07964601769911504	-4.0000696	-2.0624402	7.303269224473766e-05	0.0023019715514137444	-1.2681061	-1.1352438	0.20620996087482457	0.958201670663944
HORMAD1	Normal developmental change retained	0.0097781	0.0	0.038812038	0.04068522483940043	0.0	0.061946902654867256	-4.000235	-23.032825	7.358171148826789e-05	0.0023132874022309038	-2.3517447	-24.764845	0.020432822766171574	0.4684734477716682
MTUS2	Normal developmental change retained	0.2059997	0.083301455	0.059593413	0.2933618843683081	0.0821917808219178	0.07964601769911504	-4.0014644	-1.4564489	7.769538156124993e-05	0.0024207355670311896	0.5839962	0.44266075	0.5597378110800015	1.0
PLEKHH2	Normal developmental change retained	0.39361945	0.20370884	0.36351743	0.41541755888651033	0.1780821917808219	0.30973451327433654	-4.0015206	-1.0828027	7.98765562334156e-05	0.0024807579945503016	-2.3987057	-0.95563495	0.017312048474167483	0.42630243230868864
DPY19L1P1	Normal developmental change retained	0.48624182	0.2937806	0.30114788	0.5974304068522505	0.29452054794520566	0.30088495575221264	-4.0017223	-0.8523001	8.241965106939256e-05	0.0025451313682798215	-0.07711376	-0.02701298	0.9385969142797475	1.0
PPM1B	Normal developmental change retained	0.26817265	0.14798751	0.30255637	0.4882226980728064	0.21232876712328766	0.31858407079646045	-4.002744	-0.94859946	8.063202523940982e-05	0.0025026248343586865	-2.5748131	-0.9739871	0.010784991733955395	0.3196637416069141
SS18	Normal developmental change retained	0.27807993	0.16181144	0.27917498	0.5074946466809436	0.17123287671232876	0.3539823008849561	-4.003952	-1.0381949	8.303412160094892e-05	0.002556002309559425	-2.5272715	-0.9576301	0.012181820568277773	0.34382712949860617
SERINC3	Normal developmental change retained	0.10914741	0.043525577	0.0726086	0.2698072805139182	0.06164383561643835	0.11504424778761062	-4.003984	-1.5029304	7.815290910300931e-05	0.002433433738809685	-0.98294926	-0.7108802	0.3267836146785129	0.9727641788596123
ZNF10	Normal developmental change retained	0.1473456	0.0629863	0.1558626	0.3126338329764453	0.10273972602739725	0.22123893805309747	-4.0046306	-1.3300054	7.729183676831535e-05	0.0024112478327632425	-2.3284748	-1.2867402	0.02099810475604732	0.475833273806418
ENSG00000258539	Normal developmental change retained	0.01749996	0.0	0.019174721	0.04710920770877945	0.0	0.02654867256637168	-4.005184	-23.735723	7.210828729296835e-05	0.002277256403756792	-1.6869644	-23.765171	0.09439359958260758	0.958201670663944
VANGL1	Normal developmental change retained	0.049326807	0.012083095	0.0666897	0.1306209850107067	0.03424657534246575	0.07079646017699115	-4.0064063	-1.9604024	7.05364282718693e-05	0.002237773930933871	-1.9147674	-2.105446	0.05772978420840201	0.7912538788012274
RNF19A	Normal developmental change retained	0.59073573	0.37072554	0.55238706	0.6445396145610303	0.36301369863013744	0.5132743362831864	-4.006422	-0.77305514	8.076289470732317e-05	0.002505090093284856	-2.3355136	-0.64356184	0.02038566680851253	0.4680533721079412
WDFY3-AS2	Normal developmental change retained	0.02607958	0.0038598564	0.0128836185	0.08779443254817992	0.00684931506849315	0.02654867256637168	-4.0089583	-2.8740885	6.983031529106345e-05	0.0022197106357990915	-1.1000386	-1.7822738	0.272882525604115	0.958201670663944
RALGPS2	Normal developmental change retained	0.73109263	0.5061737	0.6303037	0.7002141327623155	0.3767123287671238	0.5309734513274342	-4.0092454	-0.784224	8.22183539697336e-05	0.002541030825508157	-1.8493835	-0.5123674	0.0656146744481191	0.8380024695186215
NIPBL-DT	Normal developmental change retained	0.030538201	0.004307434	0.024854293	0.08565310492505358	0.0136986301369863	0.035398230088495575	-4.0096693	-2.737992	6.83716822479876e-05	0.002184753400336286	-1.0309839	-2.0276988	0.30451817591997066	0.958201670663944
PTPRZ1	Normal developmental change retained	0.24399664	0.077294454	0.1839761	0.2612419700214128	0.08904109589041095	0.19469026548672574	-4.00983	-1.4438412	7.133985147100936e-05	0.002257380173447182	-2.1789966	-1.2046969	0.03060250167793103	0.5801014506468997
LGSN	Normal developmental change retained	0.013312929	0.0	0.008945723	0.03854389721627409	0.0	0.008849557522123894	-4.0109577	-23.422165	7.042485236715546e-05	0.0022356906522657993	-1.0	-22.564104	0.31946612618590664	0.958201670663944
FAM214A	Normal developmental change retained	0.3941734	0.2378248	0.42442667	0.5760171306209869	0.26027397260273977	0.41592920353982343	-4.012173	-0.89616895	7.94931472857611e-05	0.0024720033758122563	-2.7315137	-0.90358156	0.006832616078690377	0.24041527297692483
IRAG1	Normal developmental change retained	0.35831225	0.16330923	0.2911783	0.38115631691648866	0.14383561643835616	0.2477876106194692	-4.012769	-1.1435249	7.453770790034332e-05	0.002337306696285202	-1.7721391	-0.8037925	0.07786093649011046	0.9088379398838444
CPLX2	Normal developmental change retained	0.26798922	0.13705142	0.11124387	0.4261241970021421	0.1643835616438356	0.15929203539823011	-4.013847	-1.0709031	7.62421914160756e-05	0.0023815537123669335	0.5406099	0.25856158	0.589251844897061	1.0
SREK1IP1	Normal developmental change retained	0.14735	0.06545351	0.07037675	0.31477516059957167	0.10273972602739725	0.1327433628318584	-4.0139413	-1.3140935	7.52617323386437e-05	0.0023539472327728135	-0.2731548	-0.164422	0.784967522915323	1.0
NAA50	Normal developmental change retained	0.18348682	0.08371073	0.14810441	0.35331905781584605	0.1232876712328767	0.20353982300884965	-4.013989	-1.2131462	7.476471786821214e-05	0.0023429164934016702	-1.7864859	-0.86611754	0.075478887453583	0.8947592164592465
LINC00484	Normal developmental change retained	0.010041281	0.0	0.0	0.03854389721627409	0.0	0.0	-4.016205	-23.070173	6.892735792077509e-05	0.002193872206552879	0.0	0.0	1.0	1.0
ENSG00000267327	Normal developmental change retained	0.08989334	0.014017019	0.019721068	0.10492505353319065	0.0136986301369863	0.035398230088495575	-4.0171123	-2.5888383	6.671215842134995e-05	0.0021397511614803803	-0.5406378	-0.6735181	0.5892646312051684	1.0
CLMP	Normal developmental change retained	0.5050288	0.28488022	0.40308294	0.4175588865096367	0.17123287671232876	0.2831858407079648	-4.018392	-1.1585497	7.502657827208123e-05	0.0023481004554587476	-1.6010743	-0.70823884	0.11074561942013741	0.958201670663944
FGF10	Normal developmental change retained	0.12913844	0.032492932	0.099544644	0.1691648822269806	0.0547945205479452	0.09734513274336283	-4.0195045	-1.7690847	6.69118562445009e-05	0.002142323192238465	-1.6929125	-1.3755342	0.09247320646310163	0.958201670663944
ENSG00000231401	Normal developmental change retained	0.023260562	0.0018410903	0.010689371	0.06852248394004286	0.00684931506849315	0.035398230088495575	-4.0203238	-3.5237286	6.571047237045992e-05	0.0021134306213275215	-1.5238694	-2.5101717	0.12981823912117582	0.958201670663944
PPA2	Normal developmental change retained	0.3897703	0.23901848	0.41271096	0.5610278372591024	0.26027397260273977	0.41592920353982343	-4.020922	-0.88664085	7.670726250009414e-05	0.002394545044377939	-2.5744693	-0.84719074	0.010712841921897339	0.31830016834201136
THAP5	Normal developmental change retained	0.019388527	0.0	0.002514436	0.04925053533190579	0.0	0.008849557522123894	-4.023864	-23.856256	6.679566938233526e-05	0.0021400102023558963	-1.0	-21.079247	0.31946613370786564	0.958201670663944
ENSG00000285733	Normal developmental change retained	0.031857427	0.00312482	0.022350032	0.07494646680942188	0.0136986301369863	0.035398230088495575	-4.0258656	-3.1212566	6.4281157196537e-05	0.0020733163423725842	-1.4763932	-2.5617826	0.14239420497288227	0.958201670663944
MAN1A1	NEC-specific change	0.80368125	0.47951475	0.8539994	0.6102783725910086	0.35616438356164426	0.6194690265486733	-4.0277443	-0.83338886	7.309258746789525e-05	0.0023023692267215797	-3.9630518	-1.0424364	9.868826568812112e-05	0.011734691732014258
SEC24B-AS1	Normal developmental change retained	0.05878249	0.014892802	0.031133495	0.14775160599571732	0.03424657534246575	0.061946902654867256	-4.028063	-1.949952	6.517212392158864e-05	0.0020990423880512723	-0.9546694	-0.95360404	0.3410480196054033	0.9994798374402076
AP1S2	Normal developmental change retained	0.1596735	0.07447742	0.14792903	0.34475374732334063	0.0821917808219178	0.16814159292035402	-4.037149	-1.3281326	7.033025478123121e-05	0.0022341439969578588	-1.6743802	-0.98078644	0.09565251037231759	0.958201670663944
ZNF350-AS1	Normal developmental change retained	0.055143055	0.012261631	0.02649764	0.13276231263383304	0.02054794520547945	0.035398230088495575	-4.0382857	-2.2437592	6.283059421139985e-05	0.0020357446952140716	-0.831218	-1.0410742	0.40694821642029655	1.0
IRAK1BP1	Normal developmental change retained	0.2566495	0.1390236	0.13086396	0.42398286937901575	0.1506849315068493	0.17699115044247793	-4.038486	-1.129246	7.091845686515096e-05	0.002246966175939572	-0.05414954	-0.026618375	0.9568591224949179	1.0
MORF4L1	Normal developmental change retained	0.4120994	0.24922499	0.2640717	0.5931477516059978	0.26712328767123295	0.31858407079646045	-4.040751	-0.8899956	7.090604773347794e-05	0.002246966175939572	-0.53135836	-0.18471283	0.59565144442038	1.0
LINC01081	Normal developmental change retained	0.044188205	0.0046185534	0.0314523	0.0813704496788009	0.00684931506849315	0.04424778761061947	-4.0408564	-3.2026184	6.0059143402954146e-05	0.001965564627309853	-1.7147051	-2.7188718	0.08867699067330116	0.9478309369747534
ENSG00000258891	Normal developmental change retained	0.056349277	0.01103792	0.012200189	0.12419700214132771	0.0273972602739726	0.02654867256637168	-4.041651	-2.217796	6.0283624001676555e-05	0.0019715862468996943	-0.09299859	-0.10786697	0.9259862835249553	1.0
SESN3	Normal developmental change retained	0.24087627	0.12174229	0.17413017	0.3875802997858677	0.1095890410958904	0.19469026548672574	-4.04189	-1.3008592	6.889639066034037e-05	0.002193872206552879	-1.462234	-0.75917554	0.14504320726498818	0.958201670663944
SAMD5	NEC-specific change	1.4703088	0.80993533	1.5836813	0.6466809421841566	0.36301369863013744	0.6637168141592928	-4.0425715	-0.8802497	6.825167679233846e-05	0.002182350726482796	-4.6126575	-1.2486924	6.635641072640495e-06	0.0014483932670576731
ARMH4	Normal developmental change retained	0.79607236	0.57298845	0.55393934	0.7665952890792325	0.45890410958904193	0.5132743362831864	-4.042646	-0.69408107	7.321399467788951e-05	0.002304702723221631	-0.20234756	-0.052039687	0.8398087882524945	1.0
CREB5	Normal developmental change retained	1.5327361	0.9102233	0.5729835	0.6766595289079256	0.48630136986301464	0.36283185840708	-4.0427885	-0.7502557	6.851087231481965e-05	0.0021877655475325167	2.3733785	0.70810986	0.018370524830070043	0.4406935064900251
NKAIN3	Normal developmental change retained	0.5333006	0.23522697	0.32007763	0.4346895074946475	0.1917808219178082	0.30088495575221264	-4.043383	-1.105663	6.546429547799934e-05	0.0021070589961583687	-1.4347987	-0.5741389	0.1526877405399833	0.958201670663944
LPP	NEC-specific change	3.9169166	2.4802098	5.3274884	0.9250535331905827	0.7945205479452077	0.938053097345134	-4.0444245	-0.55013734	6.882901483609057e-05	0.002193609531732944	-6.9632173	-1.181539	3.3067767263759785e-11	1.0064588313816088e-07
UPP2	Normal developmental change retained	0.13136522	0.04889726	0.14228986	0.23982869379014937	0.0821917808219178	0.1504424778761062	-4.04494	-1.4934053	6.394196408581699e-05	0.002065071019079048	-1.7182151	-1.2480711	0.087676070791246	0.9467546372595115
ENSG00000289529	Normal developmental change retained	0.012014103	0.0	0.0	0.04282655246252677	0.0	0.0	-4.0450764	-23.295963	6.121363827706206e-05	0.0019953023807338477	0.0	0.0	1.0	1.0
WDR5B-DT	Normal developmental change retained	0.053179998	0.011730885	0.0696611	0.14132762312633834	0.02054794520547945	0.07964601769911504	-4.0485034	-2.2777486	6.041474083184805e-05	0.0019732240436145785	-2.194862	-2.4536157	0.029843578886567714	0.5730741899107319
TNKS	Normal developmental change retained	1.1791446	0.9032958	0.95662737	0.8415417558886549	0.5547945205479464	0.6548672566371689	-4.0513735	-0.62386817	7.194337676788494e-05	0.002274712384477976	-1.0070597	-0.21989097	0.3148772298120429	0.958201670663944
KCNMB1	Normal developmental change retained	0.018395577	0.0	0.008050224	0.04925053533190579	0.0	0.02654867256637168	-4.0554967	-23.806938	5.863667111524159e-05	0.0019241836994407244	-1.6517738	-22.728178	0.10138172151967538	0.958201670663944
CRACD	NEC-specific change	1.5632076	1.1297188	1.9290453	0.8351177730192758	0.6027397260273987	0.840707964601771	-4.055737	-0.62321	6.859807722870456e-05	0.0021891147869485287	-4.9974465	-0.95756906	1.1070176462804253e-06	0.00037178996785216655
DNAH6	Normal developmental change retained	0.1779647	0.06999931	0.13906388	0.2933618843683081	0.0958904109589041	0.11504424778761062	-4.0561347	-1.3913866	6.14676880938635e-05	0.001996286848501042	-0.9751266	-0.6750211	0.33079213306911437	0.9802187718266844
FAM189A2	Normal developmental change retained	0.12252929	0.043986455	0.079379484	0.2269807280513914	0.0547945205479452	0.12389380530973451	-4.0562873	-1.63137	6.148979984294145e-05	0.001996286848501042	-1.2702998	-0.9127621	0.20539767470392004	0.958201670663944
SCG5	Normal developmental change retained	0.16818964	0.072240114	0.10058421	0.31477516059957167	0.0821917808219178	0.1504424778761062	-4.056382	-1.4039991	6.339331521066406e-05	0.0020512476173614076	-1.1040877	-0.6392358	0.2706892044798815	0.958201670663944
TBX3	Normal developmental change retained	0.43098375	0.25025946	0.17698817	0.5074946466809436	0.2191780821917808	0.23893805309734528	-4.0571194	-0.9828219	6.574905317079131e-05	0.0021134306213275215	0.68774045	0.27221617	0.49223709794984605	1.0
SLC9B1	Normal developmental change retained	0.053347632	0.012857909	0.065069556	0.14989293361884365	0.02054794520547945	0.07079646017699115	-4.058853	-2.252711	5.920075393616805e-05	0.0019413860708306476	-1.9476763	-2.2529428	0.05340075203528576	0.7650808539612669
ABI1	Normal developmental change retained	0.3621504	0.22568108	0.32450223	0.5910064239828714	0.2328767123287671	0.3539823008849561	-4.0603895	-0.9326897	6.67436447962688e-05	0.0021397511614803803	-1.7687106	-0.6294437	0.07827805900915275	0.9114140369981584
PSMF1	Normal developmental change retained	0.2409392	0.113121286	0.18991673	0.40471092077087856	0.15753424657534246	0.23008849557522137	-4.0616117	-1.0914536	6.141497997184656e-05	0.001996286848501042	-1.5711173	-0.69618267	0.11771168715343434	0.958201670663944
CYYR1	Normal developmental change retained	0.12973863	0.03565897	0.08439832	0.18843683083511753	0.04794520547945205	0.07964601769911504	-4.0638714	-1.7831982	5.674646798440259e-05	0.0018684513170415399	-1.3402462	-1.1087186	0.1818994507892846	0.958201670663944
ENSG00000286282	Normal developmental change retained	0.01265104	0.0	0.008364421	0.03854389721627409	0.0	0.008849557522123894	-4.0639577	-23.365301	5.6620383949203204e-05	0.0018655612026781446	-1.0	-22.493618	0.31946613277911434	0.958201670663944
ENSG00000254907	Normal developmental change retained	0.011924197	0.0	0.0	0.03854389721627409	0.0	0.0	-4.0685883	-23.292305	5.5545008199063056e-05	0.0018338513961206596	0.0	0.0	1.0	1.0
RLF	Normal developmental change retained	0.4280824	0.26117855	0.28998643	0.5802997858672396	0.26712328767123295	0.31858407079646045	-4.070124	-0.9088967	6.309836260748341e-05	0.002043061211608529	-0.6462265	-0.23144673	0.5187488145257584	1.0
P3H2	Normal developmental change retained	0.1829983	0.07081332	0.15841977	0.27837259100642364	0.08904109589041095	0.21238938053097356	-4.072458	-1.4202296	5.726525397507943e-05	0.001882986723888196	-2.166675	-1.1960497	0.031485799396292785	0.589449305939317
H3-3B	Normal developmental change retained	0.29471898	0.1648116	0.04451034	0.4539614561027847	0.1506849315068493	0.09734513274336283	-4.077522	-1.139795	6.068636460617887e-05	0.0019807671471794228	2.5552986	1.583265	0.011309153666337087	0.3293858643799542
ZFYVE16	Normal developmental change retained	0.7027011	0.45559794	0.45803612	0.7087794432548209	0.38356164383561697	0.4867256637168147	-4.0793834	-0.77492553	6.130751231077268e-05	0.001995690664779417	-0.71844417	-0.19344272	0.4731435088918725	1.0
PDIK1L	Normal developmental change retained	0.023546074	0.0	0.019977396	0.057815845824411155	0.0	0.035398230088495575	-4.084779	-24.07189	5.193553966185202e-05	0.0017252093522870872	-1.9062611	-23.890816	0.059179181487863504	0.7993053921924718
CASR	Normal developmental change retained	0.08902497	0.018773038	0.0	0.1306209850107067	0.0273972602739726	0.0	-4.084855	-2.2415667	5.104300533722616e-05	0.001699052013583137	1.7563099	23.66455	0.08114669007458532	0.9287148092249484
OSBPL9	Normal developmental change retained	0.90206915	0.65419686	0.9561904	0.788008565310496	0.48630136986301464	0.6725663716814168	-4.0869145	-0.6786996	6.134997843403546e-05	0.0019957389778093916	-3.1314254	-0.703511	0.001954716416782952	0.10262288902383183
CNTNAP5-DT	Normal developmental change retained	0.10005661	0.0312415	0.014112072	0.20556745182012814	0.0410958904109589	0.035398230088495575	-4.088505	-1.884189	5.347145415550096e-05	0.0017738098599894996	0.7816286	0.8589396	0.43522876722614323	1.0
LINC02641	Normal developmental change retained	0.4732843	0.23720096	0.12838991	0.43254817987152117	0.18493150684931506	0.17699115044247793	-4.090334	-1.0805483	5.5535862428748665e-05	0.0018338513961206596	1.483603	0.6917245	0.13916048516434515	0.958201670663944
KIFAP3	Normal developmental change retained	0.4513356	0.27592674	0.38980117	0.6081370449678822	0.26712328767123295	0.3982300884955756	-4.090761	-0.8958456	5.8503224489520274e-05	0.0019210991410591087	-1.9648271	-0.6319349	0.050614504780182125	0.7435369996335774
ENSG00000237705	Normal developmental change retained	0.013439703	0.0	0.0	0.04710920770877945	0.0	0.0	-4.0961456	-23.434786	4.953583222849745e-05	0.0016567966743567095	0.0	0.0	1.0	1.0
SCAMP1	Normal developmental change retained	0.31818676	0.17183933	0.20697261	0.49036402569593274	0.2054794520547945	0.2566371681415931	-4.0997496	-0.99368244	5.437666235253561e-05	0.0018013841518665164	-0.662634	-0.26748863	0.5082233651895569	1.0
NAALAD2	Normal developmental change retained	0.12600067	0.045607585	0.07917552	0.2719486081370446	0.06164383561643835	0.12389380530973451	-4.1016345	-1.5725521	5.104343291043019e-05	0.001699052013583137	-1.222955	-0.83710605	0.2227246475925	0.958201670663944
MSRB3	Normal developmental change retained	0.46866745	0.2163463	0.327041	0.42398286937901575	0.1917808219178082	0.3451327433628322	-4.1040506	-1.1153194	5.1269523026104814e-05	0.0017054120439380137	-2.1374605	-0.8051389	0.0336102085612277	0.6061093245144815
ZC2HC1A	Normal developmental change retained	0.55894434	0.370052	0.36158004	0.6466809421841566	0.3150684931506852	0.3893805309734517	-4.104975	-0.8331233	5.6117191953288264e-05	0.0018514871366810514	-0.3517509	-0.11012872	0.7253199973202823	1.0
LRRD1	Normal developmental change retained	0.030916734	0.0032130007	0.10322778	0.0813704496788009	0.00684931506849315	0.10619469026548672	-4.105781	-3.2273521	4.577803018464014e-05	0.0015524362910387226	-2.7600946	-4.561586	0.00672136044070831	0.23760102801326716
RHOXF1-AS1	Normal developmental change retained	0.020598268	0.0	0.0071324264	0.057815845824411155	0.0	0.008849557522123894	-4.108616	-23.929123	4.702468483609621e-05	0.0015869772017659135	-1.0	-22.32241	0.3194661240093626	0.958201670663944
PCBP1-AS1	Normal developmental change retained	0.72234416	0.48243982	0.35416153	0.7023554603854418	0.39726027397260333	0.3716814159292039	-4.1138387	-0.7782199	5.390800163582826e-05	0.0017870741073257757	1.1031033	0.33524042	0.27101810973315504	0.958201670663944
C1QTNF7	Normal developmental change retained	0.0821857	0.017539669	0.035806492	0.1306209850107067	0.0273972602739726	0.04424778761061947	-4.114657	-2.178826	4.496530586423243e-05	0.001528067316801389	-0.73631793	-0.85117775	0.46249348015187197	1.0
SCAF8	Normal developmental change retained	0.8048184	0.5815729	0.6546299	0.7687366167023588	0.4315068493150692	0.6106194690265494	-4.1163735	-0.7188469	5.487958587021343e-05	0.0018155747776546559	-1.3916881	-0.34131545	0.16524414551023026	0.958201670663944
H2AZ2	Normal developmental change retained	0.12630905	0.048826136	0.09660102	0.2762312633832973	0.0821917808219178	0.09734513274336283	-4.116958	-1.441985	4.7958114297814435e-05	0.0016106650000517015	-1.2296498	-0.8431713	0.22041868785008337	0.958201670663944
BLOC1S6	Normal developmental change retained	0.09226619	0.030602913	0.10231318	0.22483940042826508	0.04794520547945205	0.17699115044247793	-4.118031	-1.7086265	4.744315349656324e-05	0.001597319255801671	-2.3832302	-1.7150153	0.018293396637225016	0.4398415202739932
RPL27A	Normal developmental change retained	0.105114855	0.028028656	0.07222894	0.20342612419700182	0.0410958904109589	0.10619469026548672	-4.11825	-1.8311995	4.502217021685533e-05	0.001528292126908996	-1.6973432	-1.3197466	0.09140597735608948	0.9572821623552515
GUCY1A1	NEC-specific change	0.4073644	0.22446138	0.54768443	0.44325481798715294	0.1643835616438356	0.3982300884955756	-4.1184745	-1.1236398	5.0742044962425753e-05	0.0016924904832741159	-3.663302	-1.4338567	0.00032044047506331514	0.028738140432105562
ANO10	NEC-specific change	0.80429286	0.50234413	0.90874857	0.6959314775160628	0.42465753424657604	0.646017699115045	-4.119431	-0.7260147	5.097343568292312e-05	0.0016990447439336003	-3.6241179	-0.88101125	0.0003607326426805726	0.03111217809278716
RPL23	Normal developmental change retained	0.085363686	0.018438697	0.012435551	0.1627408993576016	0.03424657534246575	0.02654867256637168	-4.1200747	-2.1139457	4.3945147449114564e-05	0.0014996781993531752	0.46385875	0.5456694	0.6431421894884275	1.0
ENSG00000279598	Normal developmental change retained	0.019078769	0.0	0.0	0.04710920770877945	0.0	0.0	-4.12344	-23.861498	4.41970381604287e-05	0.0015072180422524908	0.0	0.0	1.0	1.0
ARHGEF12	Normal developmental change retained	1.2856187	0.95408565	0.99323195	0.8479657387580339	0.5821917808219191	0.7079646017699124	-4.1237345	-0.6105184	5.320522857744726e-05	0.0017661814732546194	-0.8240985	-0.17108211	0.41066478964480135	1.0
IGDCC3	Normal developmental change retained	0.16607882	0.06699278	0.05990967	0.28051391862955	0.06164383561643835	0.02654867256637168	-4.1264486	-1.5534317	4.735226507698895e-05	0.0015958204876949536	0.6359405	0.6318606	0.5254273759139466	1.0
ATP2C1	Normal developmental change retained	0.70332766	0.4731407	0.6050386	0.7237687366167054	0.4383561643835624	0.557522123893806	-4.1294537	-0.7230305	5.038423298934449e-05	0.0016828610275137848	-1.6752299	-0.4244199	0.09519820326494703	0.958201670663944
SLC38A6	Normal developmental change retained	0.33084932	0.18093662	0.32489	0.5074946466809436	0.1780821917808219	0.3805309734513278	-4.131993	-1.0428817	4.8501063654356134e-05	0.0016277772555753514	-2.71786	-0.9900806	0.0070926781979665674	0.24618620305386735
RORA-AS1	Normal developmental change retained	0.093510516	0.026848238	0.081144385	0.18843683083511753	0.03424657534246575	0.15929203539823011	-4.132447	-1.9253757	4.374663709971791e-05	0.0014949991112154827	-2.4092653	-1.7562454	0.016964282977737815	0.4212782521417012
FBXL20	Normal developmental change retained	0.7271195	0.5043557	0.6155368	0.751605995717348	0.4041095890410965	0.5309734513274342	-4.1341653	-0.73904395	5.048290995438311e-05	0.0016850011987378675	-1.1871742	-0.32315448	0.23634312861146112	0.958201670663944
SLC8A3	Normal developmental change retained	0.14521329	0.044133846	0.09373231	0.18843683083511753	0.04794520547945205	0.08849557522123894	-4.1343803	-1.8192768	4.3168544908558004e-05	0.001477316795472212	-0.95528036	-0.86610574	0.34067683296403317	0.9989330691041961
GREM2	NEC-specific change	0.30880472	0.0869184	0.43714774	0.21199143468950712	0.0684931506849315	0.3716814159292039	-4.1348777	-1.6564687	4.24394793510741e-05	0.001453388020702255	-5.2774386	-2.5443122	4.186819415443607e-07	0.0001797747334444839
LRRC58	Normal developmental change retained	0.09807795	0.033273622	0.05118412	0.22912205567451774	0.04794520547945205	0.08849557522123894	-4.135095	-1.7139074	4.440120349476261e-05	0.0015130045098136562	-0.8464393	-0.6771428	0.398239433438607	1.0
GLI1	Normal developmental change retained	0.03749064	0.005624197	0.04526303	0.09635974304068529	0.0136986301369863	0.04424778761061947	-4.1358175	-2.6981623	4.050180279899591e-05	0.0013948775054494363	-1.8056327	-2.7276962	0.07336847345412473	0.8824148975719847
HCG17	Normal developmental change retained	0.25571144	0.13203931	0.23337911	0.42826552462526846	0.13013698630136986	0.2831858407079648	-4.1396723	-1.1998441	4.688736399719662e-05	0.001583440257930292	-2.0093956	-0.92421526	0.04574155952424918	0.7137207515898386
ARL5A	NEC-specific change	0.12533273	0.04855278	0.23103754	0.2719486081370446	0.07534246575342465	0.23893805309734528	-4.1415844	-1.4584197	4.3593042309078774e-05	0.0014907963303142683	-3.6190794	-2.1342244	0.0004066479325561569	0.0337923936736358
FAM126A	Normal developmental change retained	0.2506696	0.116606034	0.25306967	0.4025695931477522	0.15753424657534246	0.265486725663717	-4.1438065	-1.1423446	4.3874556098134535e-05	0.001498319167508384	-2.5397604	-1.1014642	0.01189494343818535	0.339882364734947
ZBTB43	Normal developmental change retained	0.11225133	0.035859995	0.081141986	0.23554603854389672	0.0684931506849315	0.16814159292035402	-4.144381	-1.5945245	4.117988000498573e-05	0.0014152278027401517	-1.8610334	-1.176763	0.06429873504117264	0.8303263816328166
TRIM34	Normal developmental change retained	0.015366267	0.0	0.06292307	0.04282655246252677	0.0	0.07964601769911504	-4.1458025	-23.611238	4.0235489527549034e-05	0.001388651927011044	-2.7699351	-25.401215	0.0065650150558341095	0.23451479634889497
ENSG00000256199	Normal developmental change retained	0.012654196	0.0	0.0033976731	0.04282655246252677	0.0	0.017699115044247787	-4.149937	-23.373459	3.95411115050132e-05	0.0013695398634929823	-1.4090712	-21.567795	0.16158451564713813	0.958201670663944
ENSG00000253693	Normal developmental change retained	0.29961637	0.07894823	0.103884585	0.22483940042826508	0.08904109589041095	0.08849557522123894	-4.1502905	-1.5550389	3.9062744401390816e-05	0.0013539341828177438	0.027125552	0.020016992	0.9783850420372606	1.0
GPM6B	Normal developmental change retained	0.14051571	0.04768879	0.058394026	0.23126338329764407	0.06164383561643835	0.09734513274336283	-4.150304	-1.6961898	4.110778089204174e-05	0.0014137476792942434	-0.6837753	-0.49702674	0.4947731800218421	1.0
DAAM1	Normal developmental change retained	0.7395033	0.49238914	0.52715254	0.7087794432548209	0.4041095890410965	0.4778761061946908	-4.150886	-0.76265615	4.6289428436064183e-05	0.0015665063140927406	-0.7964635	-0.21602081	0.4265260111339406	1.0
RPE	Normal developmental change retained	0.13850652	0.05464567	0.08717673	0.2890792291220554	0.0821917808219178	0.12389380530973451	-4.1611304	-1.423864	4.0276331660596493e-05	0.0013890770532632634	-1.1560308	-0.6976528	0.24896517773104646	0.958201670663944
RNLS	Normal developmental change retained	0.26535076	0.11656252	0.2621681	0.3511777301927197	0.1506849315068493	0.2920353982300887	-4.164081	-1.2068372	3.970758341848553e-05	0.0013733521997964548	-2.875683	-1.2281431	0.004482653077281915	0.18070880758069097
LINC01013	Normal developmental change retained	0.6037965	0.32781315	0.26104587	0.4967880085653118	0.22602739726027396	0.18584070796460184	-4.1708803	-1.025813	4.044866441747701e-05	0.0013940333048848518	0.8591213	0.38211918	0.391097736736421	1.0
ICE2	Normal developmental change retained	0.28872284	0.15454173	0.19082709	0.47109207708779555	0.14383561643835616	0.2477876106194692	-4.174225	-1.1549816	4.0861911233012136e-05	0.0014062850552828447	-1.1364336	-0.50099975	0.2568978089996632	0.958201670663944
ENSG00000265218	Normal developmental change retained	0.016738474	0.0	0.038258158	0.04710920770877945	0.0	0.05309734513274336	-4.174763	-23.714655	3.5605639320281836e-05	0.0012496681263199803	-2.3753934	-24.762552	0.01922929809311962	0.4534762026821982
MYT1L	Incomplete developmental change	3.6106508	2.691118	1.7185717	0.9100642398286982	0.8630136986301394	0.6017699115044255	-4.1773324	-0.5095786	4.162495658930823e-05	0.0014295149054909255	4.50374	0.928292	1.0682537642573886e-05	0.0021320418775330452
ZNF154	Normal developmental change retained	0.1579119	0.06608149	0.09590526	0.3190578158458244	0.07534246575342465	0.15929203539823011	-4.179764	-1.4561578	3.830640000659195e-05	0.0013315096841691756	-1.0440161	-0.63992816	0.29758290212908006	0.958201670663944
LRRC7	Normal developmental change retained	1.0613606	0.5038107	0.51318496	0.5074946466809436	0.30136986301369884	0.3893805309734517	-4.1806445	-0.9782128	3.744444873853441e-05	0.0013062104331440893	-0.63494813	-0.21118888	0.5260475844057735	1.0
COL4A5	Normal developmental change retained	0.37869254	0.1800174	0.22172	0.3897216274089941	0.11643835616438356	0.21238938053097356	-4.181471	-1.3119959	3.8088720307418514e-05	0.001326784335858846	-1.1994791	-0.5911412	0.23152031641490073	0.958201670663944
MIR100HG	Normal developmental change retained	0.50074875	0.31463978	0.49533758	0.5631691648822288	0.2534246575342466	0.46017699115044297	-4.1818223	-1.0091238	3.997479294358088e-05	0.0013816128224034788	-3.0472803	-1.0017741	0.002575853566857118	0.12444337003849994
SGCZ	Normal developmental change retained	1.4781187	0.5271051	1.2832004	0.4925053533190591	0.308219178082192	0.43362831858407125	-4.1819925	-1.0397055	3.58360568116594e-05	0.0012533944021642911	-2.3120506	-0.8678762	0.02184616706621186	0.4856545048727743
KCNAB1	Normal developmental change retained	0.51420426	0.21312945	0.47245008	0.37687366167023595	0.17123287671232876	0.265486725663717	-4.1856213	-1.1762388	3.58531849812078e-05	0.0012533944021642911	-1.5242999	-0.72902524	0.1290909599000428	0.958201670663944
ENSG00000250770	Normal developmental change retained	0.020063793	0.0	0.019511491	0.04710920770877945	0.0	0.02654867256637168	-4.1875935	-23.93046	3.3720952993229384e-05	0.0011916857538928044	-1.5708053	-23.724878	0.1190487726044829	0.958201670663944
UXS1	Normal developmental change retained	0.39537147	0.21912591	0.40538958	0.5053533190578172	0.1917808219178082	0.4070796460176995	-4.189456	-1.0920973	3.8287907472053775e-05	0.0013315096841691756	-3.0724466	-1.1195617	0.0023886464891517954	0.11857523621683398
COLGALT2	Normal developmental change retained	0.039856944	0.0020134677	0.07553998	0.07708779443254822	0.00684931506849315	0.061946902654867256	-4.1904254	-3.982031	3.252980126339461e-05	0.0011554604390406934	-2.237449	-4.6687675	0.027201287197794678	0.5476016056048802
SUMO4	Normal developmental change retained	0.017639492	0.0	0.017510872	0.053533190578158474	0.0	0.008849557522123894	-4.1920114	-23.774584	3.309423191529947e-05	0.0011720893860445482	-1.0	-23.210455	0.31946612425998516	0.958201670663944
PANK1	Normal developmental change retained	0.06620358	0.0139436675	0.043540627	0.16059957173447528	0.0136986301369863	0.07079646017699115	-4.192331	-2.603563	3.3701961507671884e-05	0.0011916857538928044	-1.539476	-1.8921425	0.12543253282723082	0.958201670663944
ENSG00000235066	Normal developmental change retained	0.011348642	0.0	0.0	0.04282655246252677	0.0	0.0	-4.1931415	-23.240383	3.293571429455509e-05	0.0011673241737381688	0.0	0.0	1.0	1.0
PRKCE	Normal developmental change retained	3.221276	2.118224	2.806188	0.8993576017130664	0.7671232876712349	0.8318584070796471	-4.193827	-0.5830741	3.785981253961887e-05	0.0013197545820002577	-1.5768259	-0.3125913	0.11622007549153311	0.958201670663944
FGFR2	Normal developmental change retained	0.23292723	0.10238718	0.25155357	0.3319057815845825	0.1095890410958904	0.23008849557522137	-4.1942754	-1.3376906	3.56558740112254e-05	0.0012500862149738335	-2.6715026	-1.3478667	0.008220483284499473	0.2701732161383135
PCNP	Normal developmental change retained	0.17328657	0.07603561	0.22346266	0.3511777301927197	0.11643835616438356	0.2831858407079648	-4.194755	-1.2891623	3.556321598091964e-05	0.001249536429898142	-3.160105	-1.5405188	0.0018635621671948353	0.10013140610586818
NUBPL	Normal developmental change retained	0.59773827	0.38969547	0.4670855	0.6659528907922938	0.3356164383561647	0.45132743362831906	-4.195809	-0.84134275	3.8426923846546004e-05	0.0013347463177454332	-1.395745	-0.41322094	0.16406549391397274	0.958201670663944
CDC42BPA	Normal developmental change retained	1.9489858	1.4628974	1.8161145	0.8800856531049293	0.69178082191781	0.8230088495575232	-4.196005	-0.5678463	3.968245530541951e-05	0.0013733521997964548	-2.4546857	-0.4389992	0.014781941416352055	0.38743325247228866
KATNAL1	Normal developmental change retained	0.447927	0.2551028	0.3670584	0.5481798715203443	0.2534246575342466	0.3805309734513278	-4.196034	-0.942349	3.707744628097638e-05	0.0012943351103878048	-1.7634878	-0.5981023	0.07915630704641051	0.9177221168648708
ENSG00000287811	Normal developmental change retained	0.038064744	0.003974073	0.0344662	0.09635974304068529	0.00684931506849315	0.035398230088495575	-4.1967044	-3.2203014	3.111882391669729e-05	0.0011175696807487643	-1.4524369	-2.8079422	0.14885971436330567	0.958201670663944
ANAPC1P1	Normal developmental change retained	0.019274533	0.0	0.029621989	0.055674518201284814	0.0	0.035398230088495575	-4.1975474	-23.869297	3.2324608366947426e-05	0.0011498493632239634	-2.0229955	-24.373117	0.04545540526353521	0.711764413351652
NIPSNAP2	Normal developmental change retained	0.3124558	0.16725855	0.2315682	0.5010706638115645	0.18493150684931506	0.2477876106194692	-4.197559	-1.0969598	3.681380805557662e-05	0.0012860536762485438	-1.2577201	-0.54124093	0.20979207966881222	0.958201670663944
RARB	Normal developmental change retained	0.5583716	0.27266484	0.4010004	0.5032119914346909	0.2328767123287671	0.32743362831858436	-4.199481	-1.0490729	3.506647141359361e-05	0.0012338634572970966	-1.5493925	-0.598058	0.12272473462956551	0.958201670663944
MPC1	Normal developmental change retained	0.09855609	0.032166567	0.05177869	0.22483940042826508	0.04794520547945205	0.1327433628318584	-4.200789	-1.8053235	3.3782512282962384e-05	0.0011929954917735332	-1.2301902	-0.90474194	0.2198599456943555	0.958201670663944
THEMIS	Normal developmental change retained	0.077472664	0.0042582	0.043574955	0.09421841541755895	0.00684931506849315	0.035398230088495575	-4.200982	-3.7268407	3.084091679561349e-05	0.0011092252334658683	-1.1166313	-2.6350965	0.26632771984229514	0.958201670663944
ENSG00000276087	Normal developmental change retained	0.01317387	0.0	0.0	0.04710920770877945	0.0	0.0	-4.2010427	-23.425327	3.184752290305517e-05	0.0011361982932842347	0.0	0.0	1.0	1.0
RERG	Normal developmental change retained	0.28392908	0.12188286	0.30258083	0.3126338329764453	0.11643835616438356	0.2831858407079648	-4.203413	-1.361851	3.3698438516871674e-05	0.0011916857538928044	-2.932576	-1.432097	0.0037824214172533337	0.162045770613345
BCKDHB	Normal developmental change retained	0.50251067	0.29251066	0.49062005	0.5738758029978606	0.26712328767123295	0.43362831858407125	-4.2059097	-0.9407253	3.5829170097167856e-05	0.0012533944021642911	-2.6620264	-0.86005	0.008335129894886769	0.27260185065224707
PURG	Normal developmental change retained	0.15388651	0.0609306	0.047326982	0.31477516059957167	0.06164383561643835	0.08849557522123894	-4.2066717	-1.527671	3.4015791363905435e-05	0.001200363049159034	0.33201367	0.24717136	0.7401500782041053	1.0
PCTP	Normal developmental change retained	0.10498464	0.032490503	0.08137341	0.21199143468950712	0.0547945205479452	0.12389380530973451	-4.20676	-1.7607753	3.195468287740907e-05	0.0011385825202436747	-1.8382	-1.3467373	0.06766952745705626	0.8489085587608715
CNNM2	Normal developmental change retained	0.5080076	0.30715895	0.5093149	0.6145610278372613	0.29452054794520566	0.45132743362831906	-4.209344	-0.87408626	3.561828739028569e-05	0.0012496681263199803	-2.5182335	-0.77618515	0.012510524633992945	0.34993539840677107
ENSG00000258081	Normal developmental change retained	0.28648585	0.11009181	0.32297856	0.3319057815845825	0.13013698630136986	0.2831858407079648	-4.2152753	-1.2982851	3.1194206459033646e-05	0.0011186270001045807	-3.325614	-1.5247089	0.0010768869545512956	0.0681068063801805
SOX6	NEC-specific change	0.8812056	0.45463398	1.108627	0.5910064239828714	0.3493150684931511	0.6371681415929211	-4.2172976	-0.88307965	3.244852326902207e-05	0.001153414734419589	-4.95924	-1.3553164	1.499121643003734e-06	0.0004699691588299906
CADM2	NEC-specific change	1.3493885	0.9086226	1.7554461	0.6595289079229147	0.39726027397260333	0.7256637168141602	-4.218368	-0.9136998	3.430208755452039e-05	0.001209589471202052	-5.0281825	-1.3565685	9.929533289204605e-07	0.0003478765554803495
MAGOH	Normal developmental change retained	0.07056521	0.018521057	0.02466298	0.17130620985010692	0.04794520547945205	0.05309734513274336	-4.2277017	-1.8443314	2.7958081130011914e-05	0.0010145325148057528	-0.38532576	-0.3386162	0.7003882967322117	1.0
ENSG00000233358	Normal developmental change retained	0.033351097	0.0034441557	0.027533688	0.07708779443254822	0.0136986301369863	0.02654867256637168	-4.2282734	-3.0909445	2.727527570701661e-05	0.000991972648528973	-1.249756	-2.5034199	0.21381168364125555	0.958201670663944
ELOVL5	Normal developmental change retained	0.34550056	0.18781428	0.24730444	0.5032119914346909	0.2328767123287671	0.33628318584070827	-4.233725	-0.9711679	3.115471260464095e-05	0.0011180340415776013	-1.2794199	-0.45363384	0.20202597392720772	0.958201670663944
HOXA9	Normal developmental change retained	0.04306196	0.0055787545	0.010611625	0.10278372591006431	0.00684931506849315	0.035398230088495575	-4.2371206	-3.0490456	2.6397203104534193e-05	0.0009636364293737677	-0.7753384	-1.150721	0.4389237745657193	1.0
ENSG00000287700	Normal developmental change retained	0.061435957	0.013653176	0.047953796	0.13918629550321202	0.02054794520547945	0.09734513274336283	-4.2374477	-2.34894	2.7510566574897542e-05	0.0009997832619883288	-2.0962746	-1.9886788	0.037482950058155357	0.6433619325278763
CRTC3	Normal developmental change retained	0.5885318	0.3657286	0.58234334	0.655246252676662	0.36301369863013744	0.5309734513274342	-4.237824	-0.8052037	3.1719512561074346e-05	0.0011332861999045346	-2.637418	-0.7218831	0.008937534179433432	0.28486331399345016
VAT1L	Normal developmental change retained	0.6620297	0.37035054	0.46204975	0.5353319057815862	0.23972602739726026	0.33628318584070827	-4.2387857	-1.0129943	3.0829889309981144e-05	0.0011092252334658683	-1.0567944	-0.39442453	0.2916897946799365	0.958201670663944
SLC12A2-DT	Normal developmental change retained	0.3237485	0.18877378	0.33529902	0.5246252676659544	0.18493150684931506	0.36283185840708	-4.239958	-1.0546819	3.196111349897538e-05	0.0011385825202436747	-2.601049	-0.97255164	0.009927061715600441	0.30252068299518786
NAV2	Normal developmental change retained	2.285091	1.4802709	1.219887	0.8115631691648859	0.6506849315068509	0.6814159292035407	-4.24436	-0.66586643	3.061808253563149e-05	0.001102839780562265	0.7483024	0.16163614	0.45497038954720015	1.0
POU5F2	Normal developmental change retained	0.03891182	0.0027327235	0.024950314	0.08565310492505358	0.0136986301369863	0.02654867256637168	-4.2445664	-3.5141146	2.5730887111364367e-05	0.0009428463059061113	-1.2615588	-2.7106035	0.2095848667263247	0.958201670663944
TRPC1	Normal developmental change retained	0.5077725	0.3169884	0.31920046	0.6445396145610303	0.2876712328767125	0.32743362831858436	-4.2449775	-0.8746102	3.1293809472683775e-05	0.0011199861100852603	-0.11888888	-0.040384684	0.9054610208524739	1.0
SMAD9	Normal developmental change retained	0.44177204	0.26392084	0.19154859	0.49464668094218545	0.15753424657534246	0.23008849557522137	-4.2503786	-1.1616327	3.0381292991048184e-05	0.00109593200450227	0.18102157	0.08223974	0.8564935897498074	1.0
ZMYM4	Normal developmental change retained	0.87602293	0.62848985	0.59780985	0.7944325481798751	0.500000000000001	0.5132743362831864	-4.2522163	-0.68063956	3.130110262897941e-05	0.0011199861100852603	-0.031612847	-0.0077280174	0.9748062085358632	1.0
RALGAPA1	Normal developmental change retained	1.1634682	0.8434618	0.91878885	0.8158458244111386	0.5684931506849328	0.6371681415929211	-4.254185	-0.63754064	3.1028062983129984e-05	0.001115132554356062	-0.8162973	-0.17852671	0.4151229761792119	1.0
FREM1	Normal developmental change retained	0.52920675	0.25240636	0.46442816	0.4689507494646692	0.21232876712328766	0.33628318584070827	-4.2619753	-1.0724808	2.6809426377680606e-05	0.0009772196450151872	-2.1801057	-0.8418125	0.030384189426038453	0.5775367902690166
MAN1A2	Normal developmental change retained	0.54620004	0.35749567	0.62362355	0.6573875802997884	0.32191780821917837	0.5309734513274342	-4.2637568	-0.8512392	2.9291005334784194e-05	0.0010581701615677453	-3.1786613	-0.9127692	0.0016909137102870194	0.09421523554182754
CNOT4	Normal developmental change retained	0.63199854	0.40374434	0.5822982	0.7023554603854418	0.3698630136986306	0.5398230088495581	-4.265363	-0.805196	2.8719049931261742e-05	0.0010398217795929995	-2.4277158	-0.6454111	0.015940358347053263	0.4053595669894516
TM9SF5P	Normal developmental change retained	0.09228076	0.027237782	0.060155984	0.19914346895074916	0.04794520547945205	0.08849557522123894	-4.2656007	-1.8249143	2.47207203162704e-05	0.0009120073014861637	-1.4146761	-1.1391459	0.15884677057862226	0.958201670663944
LHFPL3-AS1	Normal developmental change retained	0.028261345	0.0031673133	0.023237448	0.0920770877944326	0.00684931506849315	0.035398230088495575	-4.269401	-3.1738617	2.276987934094415e-05	0.0008490410292077322	-1.5990058	-2.7641757	0.11223027564969447	0.958201670663944
MFAP4	Normal developmental change retained	0.04851336	0.0060108076	0.01407062	0.10706638115631699	0.00684931506849315	0.017699115044247787	-4.272219	-3.0936372	2.2609006738727943e-05	0.000844983430669665	-0.5684061	-1.1259043	0.5704763804775846	1.0
ENSG00000287725	Normal developmental change retained	0.017207306	0.0	0.0053311572	0.04710920770877945	0.0	0.017699115044247787	-4.272803	-23.75746	2.341530420739268e-05	0.0008691146983929945	-1.3144844	-22.124918	0.19136874365752046	0.958201670663944
RSU1	Normal developmental change retained	0.54096055	0.31378266	0.45914522	0.6038543897216295	0.3150684931506852	0.41592920353982343	-4.277144	-0.87290734	2.6361722942485065e-05	0.0009630631536782729	-1.7157681	-0.54022616	0.08760679075613083	0.9467546372595115
CACNA1E	Normal developmental change retained	0.9413964	0.5268441	0.63777953	0.6381156316916512	0.38356164383561697	0.4690265486725669	-4.2792473	-0.86451644	2.571965408526314e-05	0.0009428463059061113	-1.0706966	-0.31515223	0.28538216952689044	0.958201670663944
COX10-DT	Normal developmental change retained	0.32287455	0.1521115	0.23677373	0.43254817987152117	0.1780821917808219	0.23008849557522137	-4.280453	-1.1170595	2.485195014618296e-05	0.0009147696660762039	-1.1468507	-0.51631373	0.2527606465448706	0.958201670663944
NCALD	Normal developmental change retained	1.3992031	0.97306496	0.9937591	0.7494646680942216	0.4657534246575351	0.4955752212389386	-4.281475	-0.80441576	2.7128404116316282e-05	0.0009881069735649742	0.06298682	0.018441278	0.9498284463475464	1.0
DPH5	Normal developmental change retained	0.05065319	0.008539282	0.011738706	0.12419700214132771	0.0273972602739726	0.04424778761061947	-4.2815685	-2.4465628	2.163763953176681e-05	0.0008155648373978174	-0.47526425	-0.5123406	0.6350443367559477	1.0
DPY19L2	Normal developmental change retained	0.20047522	0.07900603	0.11485983	0.32976445396145615	0.0958904109589041	0.16814159292035402	-4.2818165	-1.3947148	2.4150908915409754e-05	0.0008930151574507397	-1.048695	-0.5872122	0.29545789788201443	0.958201670663944
P2RY1	Normal developmental change retained	0.019564047	0.0	0.08167787	0.06638115631691652	0.0	0.09734513274336283	-4.2822795	-23.878345	2.247595431743605e-05	0.0008413020932747892	-2.6475337	-25.569574	0.009277003103321276	0.2910898821685177
EIF3H	Normal developmental change retained	0.23564437	0.110986486	0.21233252	0.42398286937901575	0.14383561643835616	0.23893805309734528	-4.283217	-1.1798284	2.4822694980210327e-05	0.0009143839638020291	-1.5952932	-0.7821644	0.1122893352483019	0.958201670663944
GREB1L	Normal developmental change retained	0.3493487	0.1476899	0.2495322	0.3897216274089941	0.1506849315068493	0.18584070796460184	-4.2843695	-1.2252641	2.393414737773101e-05	0.0008863460904948629	-1.2126545	-0.6103703	0.22669270589963544	0.958201670663944
ENSG00000286786	Normal developmental change retained	0.017142821	0.0	0.026803039	0.053533190578158474	0.0	0.04424778761061947	-4.2865357	-23.753471	2.206589212234071e-05	0.0008265883189028829	-2.091337	-24.279505	0.03875891904849352	0.6540131115119672
PLAGL1	Normal developmental change retained	0.3905971	0.21391486	0.36375952	0.4882226980728064	0.18493150684931506	0.3893805309734517	-4.2884593	-1.1522335	2.5302130689902977e-05	0.0009285329015349625	-2.8079915	-1.061631	0.005416411864957678	0.20542712227391666
DYM	NEC-specific change	0.78203076	0.50928354	0.9135927	0.7387580299785899	0.4452054794520556	0.646017699115045	-4.288948	-0.7196736	2.5979929428217802e-05	0.0009505413999213753	-3.8529706	-0.9003769	0.00015307073194097544	0.01630089744956382
PDGFC	Normal developmental change retained	0.21374597	0.08534742	0.24175575	0.3126338329764453	0.136986301369863	0.2831858407079648	-4.290734	-1.29303	2.2653589069615835e-05	0.000846000368490914	-3.399969	-1.5103612	0.0008344243297933532	0.056752508397034516
GLRX3	Normal developmental change retained	0.23281701	0.11715642	0.13903685	0.43897216274090023	0.18493150684931506	0.22123893805309747	-4.291658	-1.0904815	2.4172881541290006e-05	0.0008931494577372843	-0.6550578	-0.2818201	0.5130757845838384	1.0
AHI1	Normal developmental change retained	1.7033634	1.231141	1.0765857	0.8779443254818029	0.6712328767123305	0.6637168141592928	-4.292176	-0.6064985	2.63230381063627e-05	0.0009623718541318699	0.8153036	0.17155635	0.41567989471570355	1.0
NOPCHAP1	Normal developmental change retained	0.074857615	0.020206016	0.05247818	0.1948608137044965	0.03424657534246575	0.08849557522123894	-4.292649	-1.9919046	2.204023364009008e-05	0.0008264040549606781	-1.3517902	-1.2936128	0.1782100754356526	0.958201670663944
CDH6	NEC-specific change	0.8072314	0.35794052	0.7408535	0.46252676659529013	0.2328767123287671	0.4867256637168147	-4.29543	-1.104851	2.28060990314841e-05	0.0008497409415724657	-3.6255434	-1.2300123	0.0003616060782889961	0.03111217809278716
TENT2	Normal developmental change retained	0.4857492	0.29854575	0.48732173	0.6381156316916512	0.32876712328767155	0.45132743362831906	-4.295695	-0.84208876	2.5005700722138614e-05	0.0009190397085031745	-2.4552748	-0.7307196	0.014869157193206164	0.3888819640143683
SCOC-AS1	Normal developmental change retained	0.036703367	0.0018580713	0.024319852	0.07494646680942188	0.00684931506849315	0.05309734513274336	-4.2969694	-4.028068	2.0551629338465154e-05	0.0007807361163817518	-1.9060758	-3.5246415	0.05903637654353854	0.7989934217981323
SLC25A26	Normal developmental change retained	0.22163971	0.10721218	0.21553572	0.41541755888651033	0.1232876712328767	0.2920353982300887	-4.2973504	-1.2547491	2.396222743391101e-05	0.0008867116653317618	-2.6508327	-1.1628846	0.008638440553962838	0.2791267565586417
TBX3-AS1	Normal developmental change retained	0.1866615	0.06539838	0.13192584	0.26766595289079187	0.10273972602739725	0.17699115044247793	-4.2996526	-1.4631727	2.1444290843544307e-05	0.0008095302910844346	-1.7580557	-0.9884867	0.08032532542488519	0.9243106563187757
MIR4307HG	NEC-specific change	0.07212601	0.012150405	0.12239703	0.12847965738758038	0.0136986301369863	0.1327433628318584	-4.300007	-2.6186225	2.0248006550666954e-05	0.0007721514667223018	-3.5483367	-3.3928638	0.0005381062991499123	0.04128739671483811
NNAT	Normal developmental change retained	0.05056899	0.008406892	0.025739253	0.11134903640256967	0.0136986301369863	0.02654867256637168	-4.3053317	-2.603554	1.9713153196665557e-05	0.0007553038035965534	-0.6969063	-1.1979688	0.48693762877803193	1.0
FBXW8	Normal developmental change retained	0.33957368	0.1946456	0.25614145	0.5246252676659544	0.21232876712328766	0.32743362831858436	-4.3075194	-1.0514991	2.3670101450098538e-05	0.0008779029706145457	-1.2914127	-0.502935	0.1978296116787242	0.958201670663944
FHL1	Normal developmental change retained	0.40122044	0.18889213	0.3165435	0.46252676659529013	0.1917808219178082	0.30088495575221264	-4.3116612	-1.1207492	2.1746140088112075e-05	0.0008183875811521498	-1.9108088	-0.77035385	0.057373210306168286	0.7895139627398136
ENSG00000285804	Normal developmental change retained	0.022591794	0.0	0.002928378	0.055674518201284814	0.0	0.008849557522123894	-4.313399	-24.077126	1.9637898728476675e-05	0.00075360629809248	-1.0	-21.272383	0.3194661264115476	0.958201670663944
BCAP29	Normal developmental change retained	0.1485553	0.0587008	0.20443583	0.30620985010706625	0.0958904109589041	0.23008849557522137	-4.3146596	-1.4056045	2.0932286247804863e-05	0.0007934167930034739	-3.1870377	-1.7235225	0.0017299517347571156	0.09562450576526903
HS2ST1	Normal developmental change retained	0.3171044	0.1552977	0.345387	0.43897216274090023	0.19863013698630136	0.36283185840708	-4.3160276	-1.0762435	2.1403920366054556e-05	0.0008092609580637615	-3.1607294	-1.168921	0.0018262495440733225	0.09914682307389372
VWA8	Normal developmental change retained	0.7461605	0.51191205	0.78232676	0.7301927194860844	0.39041095890411015	0.5929203539823016	-4.3169637	-0.786263	2.382602093206416e-05	0.0008830133693680824	-2.7330067	-0.7165508	0.0067606148574470126	0.23839856794203812
ST3GAL3	Normal developmental change retained	0.74022675	0.4907939	0.41071224	0.7087794432548209	0.38356164383561697	0.3982300884955756	-4.319266	-0.8160369	2.317631897829648e-05	0.0008615575432099862	0.49562472	0.14889336	0.6205889357861102	1.0
ENSG00000258526	Normal developmental change retained	0.85263133	0.48480693	0.7347893	0.6274089935760194	0.32191780821917837	0.548672566371682	-4.323332	-0.9116768	2.1689030862068948e-05	0.0008168696248422534	-2.8313642	-0.80564684	0.005034983916314514	0.19568527275074554
SLC38A1	Normal developmental change retained	0.6213482	0.39480382	0.6398937	0.6766595289079256	0.3424657534246579	0.5309734513274342	-4.3234053	-0.8248933	2.254364120039197e-05	0.0008431875876933089	-2.473469	-0.7042839	0.014131398735295722	0.37522947416108565
TENM4	Normal developmental change retained	0.6498434	0.2819369	0.41364262	0.47537473233404826	0.22602739726027396	0.2920353982300887	-4.323641	-1.113135	2.023526465385529e-05	0.0007721514667223018	-1.3780265	-0.54729843	0.1695889324695011	0.958201670663944
ATP8A1	Normal developmental change retained	1.2150358	0.8696655	0.91725636	0.7965738758030014	0.5273972602739737	0.5752212389380538	-4.3256	-0.72453475	2.29067345191634e-05	0.0008528380409894643	-0.5081157	-0.12830158	0.6118316045096042	1.0
NRXN3	Normal developmental change retained	1.8747271	0.72503895	1.0883414	0.6445396145610303	0.4315068493150692	0.6548672566371689	-4.3263655	-0.89541477	1.968323859162514e-05	0.0007547514590039063	-2.88253	-0.73734206	0.004308699178523461	0.17676919342521946
CFAP20DC	Normal developmental change retained	0.13563189	0.047396436	0.06559882	0.24839400428265468	0.0684931506849315	0.10619469026548672	-4.326874	-1.6323718	1.9625719499929887e-05	0.00075360629809248	-0.6744558	-0.4888867	0.5007204361636166	1.0
NYAP2	Normal developmental change retained	0.5346316	0.32339025	0.22520061	0.5781584582441133	0.2328767123287671	0.22123893805309747	-4.3271284	-0.9943429	2.204400319097131e-05	0.0008264040549606781	1.2751385	0.5439155	0.2034170076389374	0.958201670663944
DYRK3	Normal developmental change retained	0.019148365	0.0	0.05491598	0.05139186295503213	0.0	0.07964601769911504	-4.328868	-23.892471	1.8357872572702228e-05	0.0007114767833381365	-2.894167	-25.29564	0.004570477139800015	0.18318773313084866
ADD3-AS1	Normal developmental change retained	0.21934031	0.090029806	0.1345142	0.3361884368308352	0.0958904109589041	0.18584070796460184	-4.331267	-1.418639	1.9812941815595692e-05	0.0007579345173101957	-1.4018326	-0.7415119	0.16231522663353898	0.958201670663944
SVIL-AS1-1	Normal developmental change retained	0.6395954	0.39626402	0.61298	0.6680942184154202	0.3698630136986306	0.5132743362831864	-4.3314166	-0.8121101	2.143234212752215e-05	0.0008095302910844346	-2.3889375	-0.66479105	0.017735349821716918	0.431915585650385
MICU2	Normal developmental change retained	0.6115919	0.39288765	0.40503728	0.6916488222698101	0.36301369863013744	0.44247787610619516	-4.3317804	-0.8164037	2.1847021973917117e-05	0.0008209153364859689	-0.56211436	-0.1606921	0.5745437062720331	1.0
WDFY2	Normal developmental change retained	0.42862418	0.25637725	0.28332058	0.5910064239828714	0.2739726027397261	0.2831858407079648	-4.3317986	-0.93148273	2.1508496771778883e-05	0.0008113251555322138	-0.37245807	-0.13694726	0.7098880549839248	1.0
LINC02465	Normal developmental change retained	0.010999965	0.0	0.020417854	0.04496788008565311	0.0	0.017699115044247787	-4.334049	-23.21175	1.7947270297252818e-05	0.00069641128998854	-1.1545311	-23.487814	0.25073995065916976	0.958201670663944
FBN2	Normal developmental change retained	0.69382745	0.36507398	0.43190077	0.5203426124197017	0.2534246575342466	0.3451327433628322	-4.3351803	-1.0280793	2.007493196774535e-05	0.0007673540321548374	-0.6113919	-0.23027554	0.5415245561628371	1.0
FBXL3	Normal developmental change retained	0.14503628	0.057776075	0.08565079	0.3190578158458244	0.0958904109589041	0.1504424778761062	-4.33614	-1.3947998	1.9158467440714854e-05	0.0007387007501408804	-1.0549905	-0.5961688	0.29259616198968674	0.958201670663944
NUTM2A-AS1	Normal developmental change retained	0.40947878	0.24131835	0.26521772	0.6081370449678822	0.2808219178082193	0.31858407079646045	-4.3362927	-0.9013878	2.09359846196859e-05	0.0007934167930034739	-0.4763848	-0.1634999	0.6342384409430745	1.0
NUP35	Normal developmental change retained	0.069122955	0.018411873	0.10561231	0.17987152034261222	0.0273972602739726	0.1415929203539823	-4.3375373	-2.0755982	1.8364744274016132e-05	0.0007114767833381365	-2.8743138	-2.4937916	0.004669537071524283	0.18553745031189522
GALNT1	Normal developmental change retained	0.5522007	0.3378384	0.49048162	0.6274089935760194	0.2876712328767125	0.44247787610619516	-4.339476	-0.9187624	2.090440486990215e-05	0.0007934167930034739	-2.1212127	-0.6647136	0.03496897820597943	0.6195984059520506
ANGPT1	Normal developmental change retained	0.20847651	0.059672266	0.1627465	0.22055674518201243	0.0684931506849315	0.1415929203539823	-4.343022	-1.6734605	1.7289709644218046e-05	0.0006746588784087583	-1.9118139	-1.281467	0.05757604063330016	0.7900360740378841
PDS5B	Normal developmental change retained	1.0001973	0.71323556	0.71119606	0.7965738758030014	0.4657534246575351	0.5929203539823016	-4.347215	-0.7224227	2.121190403335744e-05	0.000802624166757141	-0.69263166	-0.16432354	0.4891737353422271	1.0
ENSG00000249122	Normal developmental change retained	0.14857943	0.05149008	0.049919125	0.2569593147751601	0.07534246575342465	0.05309734513274336	-4.3484516	-1.556316	1.7582355077743614e-05	0.0006849804220607668	0.61199296	0.55875474	0.541161141788377	1.0
LINC01954	Normal developmental change retained	0.016929245	0.0	0.03420516	0.04496788008565311	0.0	0.035398230088495575	-4.3484774	-23.751772	1.68495553045909e-05	0.0006617255195346512	-1.5941404	-24.279097	0.11372279483021223	0.958201670663944
FGF14	NEC-specific change	6.3044596	2.4599519	5.319689	0.6916488222698101	0.6575342465753441	0.8230088495575232	-4.3526387	-0.8520341	1.773367320826259e-05	0.0006903232756962204	-5.675457	-1.3287188	4.202019621962378e-08	2.9738469126347268e-05
BMT2	Normal developmental change retained	0.30884844	0.157292	0.3109291	0.47109207708779555	0.21232876712328766	0.3451327433628322	-4.3539276	-1.0473883	1.8470209742095966e-05	0.0007144259523594832	-2.615189	-0.9767621	0.009603478820363182	0.2971221166417066
SMIM19	Normal developmental change retained	0.022356916	0.0013288674	0.015625972	0.057815845824411155	0.00684931506849315	0.02654867256637168	-4.3545427	-3.9315531	1.5909448607762205e-05	0.0006309106907987002	-1.475878	-3.3139784	0.1426319978262302	0.958201670663944
TTC17	Normal developmental change retained	1.5189608	1.1345166	1.4795209	0.884368308351182	0.6506849315068509	0.7699115044247797	-4.359863	-0.6018499	2.0239440166780283e-05	0.0007721514667223018	-2.4803593	-0.47522944	0.013804377506342818	0.37179724774055145
ENSG00000257239	Normal developmental change retained	0.06648083	0.010799132	0.06361367	0.11349036402569601	0.03424657534246575	0.07079646017699115	-4.3604283	-2.3905292	1.5234273530503757e-05	0.0006090957737179574	-1.8498998	-2.1747363	0.066641014508089	0.8438076246788658
ENSG00000272316	Normal developmental change retained	0.012884034	0.0	0.020779548	0.04710920770877945	0.0	0.035398230088495575	-4.361945	-23.41421	1.5883079705255786e-05	0.0006303783337298666	-1.8820388	-23.926647	0.06242633020582509	0.8227435530076509
ENSG00000237031	Normal developmental change retained	0.024423525	0.0	0.020144474	0.057815845824411155	0.0	0.017699115044247787	-4.364037	-24.169039	1.5737809873605673e-05	0.0006271684658141155	-1.14574	-23.46799	0.2543449049870885	0.958201670663944
ANKRD6	Normal developmental change retained	0.34300756	0.1464142	0.22962904	0.413276231263384	0.1780821917808219	0.20353982300884965	-4.3647523	-1.1805336	1.6833549817025953e-05	0.0006616305157300484	-0.86349255	-0.42566183	0.3889007671485095	1.0
MED12L	Normal developmental change retained	0.57175803	0.25913292	0.35942858	0.4068522483940049	0.19863013698630136	0.2920353982300887	-4.367024	-1.1846553	1.6917420694130557e-05	0.0006633208961052898	-1.4489821	-0.5989699	0.14871471240488554	0.958201670663944
FBXO30	Normal developmental change retained	0.12415077	0.036869016	0.05255065	0.24411134903640203	0.04794520547945205	0.07964601769911504	-4.3671756	-1.7889816	1.6033257141013107e-05	0.0006346284984440501	-0.6373806	-0.51831347	0.5245448334138834	1.0
PRDX6-AS1	Normal developmental change retained	0.15528567	0.062012292	0.1325937	0.3040685224839399	0.0821917808219178	0.16814159292035402	-4.367204	-1.499798	1.7082818563486514e-05	0.0006676557772108076	-1.758835	-1.0860833	0.08021167611639105	0.9236576503939492
RECK	Normal developmental change retained	0.26018775	0.1278218	0.1256335	0.4218415417558894	0.13013698630136986	0.18584070796460184	-4.368439	-1.2876092	1.7793808005116134e-05	0.0006915585492682725	-0.33785266	-0.17400876	0.7357564789696982	1.0
OSBPL8	Normal developmental change retained	0.73897827	0.49700516	0.5453961	0.721627408993579	0.35616438356164426	0.5044247787610625	-4.3717723	-0.8296392	1.8879939346886072e-05	0.0007285382617390316	-1.1485144	-0.31744078	0.2518505496338354	0.958201670663944
ENSG00000285253	Normal developmental change retained	0.386151	0.19457455	0.21127068	0.49036402569593274	0.2054794520547945	0.23008849557522137	-4.373143	-1.0741394	1.7056089266881573e-05	0.0006676557772108076	-0.21333922	-0.09122156	0.831247119716565	1.0
FAM171B	Normal developmental change retained	0.1671775	0.06665106	0.19281349	0.32119914346895073	0.07534246575342465	0.2566371681415931	-4.373994	-1.4951364	1.666308274050973e-05	0.0006570516625889416	-3.1485791	-1.6437048	0.001914632091135448	0.10101844375353589
DSE	Normal developmental change retained	0.3131009	0.15614107	0.32249418	0.4539614561027847	0.17123287671232876	0.3451327433628322	-4.376321	-1.1538287	1.6948486936603334e-05	0.0006640043578750677	-2.8968065	-1.1392022	0.004179492338403393	0.1729251638874838
SCML4	Normal developmental change retained	0.26048535	0.10633865	0.13411465	0.3511777301927197	0.11643835616438356	0.20353982300884965	-4.376815	-1.3211881	1.6042294993318526e-05	0.0006346284984440501	-1.0146478	-0.48288688	0.31128968127511497	0.958201670663944
MON2	Normal developmental change retained	0.96086174	0.6912614	0.8170286	0.8201284796573913	0.5273972602739737	0.6106194690265494	-4.3810415	-0.6856133	1.8488134463837102e-05	0.0007145517239047136	-1.2427882	-0.28965586	0.21515195493156689	0.958201670663944
PTPRG	Normal developmental change retained	2.9154801	1.819266	2.3986802	0.8394004282655285	0.6575342465753441	0.8230088495575232	-4.3813095	-0.7053939	1.707057004413484e-05	0.0006676557772108076	-2.6576395	-0.54434186	0.008380250661365702	0.2735264388117875
CUBN	NEC-specific change	0.61525685	0.28246427	1.0895039	0.4646680942184165	0.1506849315068493	0.6548672566371689	-4.383912	-1.340768	1.579779356758536e-05	0.000629044113781089	-7.584827	-2.5428758	1.5140893800744327e-12	7.053882019274478e-09
POU3F3	Normal developmental change retained	0.027843423	0.0	0.08788388	0.057815845824411155	0.0	0.07079646017699115	-4.387803	-24.32708	1.4174039172210003e-05	0.0005709242014956846	-2.240131	-25.49204	0.027056078848267082	0.5460327093878617
SKP2	Normal developmental change retained	0.1572126	0.064568646	0.15566291	0.3276231263383298	0.1095890410958904	0.21238938053097356	-4.3882575	-1.3591949	1.5347006275688394e-05	0.0006125971406667815	-2.2229648	-1.1965718	0.02748000227050596	0.550255407306373
IPO11	Normal developmental change retained	0.3098745	0.16014276	0.22938314	0.5010706638115645	0.17123287671232876	0.30088495575221264	-4.388745	-1.1184342	1.6352684231833985e-05	0.0006463823187677365	-1.4642977	-0.59296846	0.14447482926735378	0.958201670663944
SLC25A27	Normal developmental change retained	0.24943535	0.127599	0.20750754	0.47109207708779555	0.1506849315068493	0.2743362831858409	-4.3906403	-1.1742415	1.637291430473166e-05	0.000646657080950383	-1.8063749	-0.78378415	0.07223320200050475	0.8774091110209615
LAMTOR5-AS1	NEC-specific change	0.21281756	0.10045958	0.2821294	0.40899357601713127	0.136986301369863	0.30973451327433654	-4.392306	-1.2406489	1.5825807862067263e-05	0.0006296447641069866	-3.480344	-1.5200479	0.0006285590407653612	0.04623801837944345
ARL13B	Normal developmental change retained	0.1678082	0.06724278	0.20428476	0.3404710920770879	0.08904109589041095	0.2477876106194692	-4.396361	-1.4327443	1.4963764309979598e-05	0.0005992643045784428	-3.0745506	-1.6072459	0.002450276554398442	0.12101781708528939
CEPT1	Normal developmental change retained	0.24724886	0.12020518	0.16002765	0.43897216274090023	0.14383561643835616	0.23008849557522137	-4.4030128	-1.2425399	1.5217762390975146e-05	0.0006089355734722331	-1.2411767	-0.57066274	0.21577543824436377	0.958201670663944
CCDC91	Normal developmental change retained	0.80319965	0.5155036	0.7442454	0.7344753747323371	0.4383561643835624	0.6106194690265494	-4.403773	-0.75793713	1.586146525232292e-05	0.000630033959916494	-2.606715	-0.6260184	0.009726013017560268	0.29939151828644117
JAKMIP2	Normal developmental change retained	0.9327908	0.6269405	0.35883737	0.7387580299785899	0.4452054794520556	0.3539823008849561	-4.4084897	-0.78221405	1.5854208475594238e-05	0.000630033959916494	2.36878	0.6936987	0.01858757565865784	0.4441976454190565
RPS18P9	Normal developmental change retained	0.042994823	0.0065185013	0.014472183	0.11991434689507503	0.00684931506849315	0.04424778761061947	-4.4110775	-2.9541788	1.2624833630734612e-05	0.0005136208422301705	-0.89728075	-1.3491924	0.370580305312038	1.0
ENSG00000285558	Normal developmental change retained	0.02950697	0.0	0.013122872	0.06638115631691652	0.0	0.035398230088495575	-4.411475	-24.382336	1.2764909639596535e-05	0.0005180213080242267	-1.9216564	-23.395628	0.05719011355739028	0.7889685482559885
CAPS2	NEC-specific change	0.20028786	0.0739134	0.25554135	0.30620985010706625	0.08904109589041095	0.2831858407079648	-4.4148545	-1.5052246	1.3417816240577504e-05	0.0005422579379947247	-3.6959598	-1.8619016	0.0002949257182172854	0.027149891542051732
SOCS2-AS1	Normal developmental change retained	0.05714827	0.011975776	0.050963365	0.14775160599571732	0.02054794520547945	0.07079646017699115	-4.4151635	-2.3483298	1.251413322771037e-05	0.000510396365094673	-1.7529552	-1.9848646	0.08167779631246384	0.9324190450765708
ORC4	Normal developmental change retained	0.3436855	0.19888829	0.20737857	0.5610278372591024	0.1917808219178082	0.2743362831858409	-4.4248915	-1.0653913	1.4709004644139724e-05	0.0005900322143000958	-0.5549464	-0.22030513	0.5794281548436055	1.0
TRIM2	Normal developmental change retained	1.3452832	0.9477295	1.3024571	0.8201284796573913	0.575342465753426	0.7610619469026558	-4.429411	-0.68411803	1.4678363141718184e-05	0.0005896436738991779	-3.2067535	-0.643945	0.0015183136330837628	0.08708932544630517
ENSG00000287866	Normal developmental change retained	0.012164168	0.0	0.0	0.04710920770877945	0.0	0.0	-4.4323735	-23.346848	1.1633234838414042e-05	0.0004821406554562443	0.0	0.0	1.0	1.0
TNRC6A	Normal developmental change retained	1.6627437	1.2514045	1.4178059	0.890792291220561	0.6643835616438373	0.7964601769911515	-4.4367175	-0.6160394	1.4768471917722007e-05	0.000591930078559034	-1.6894047	-0.31851882	0.09237799566439443	0.958201670663944
LRBA	NEC-specific change	1.5442877	1.1283761	2.088165	0.8415417558886549	0.5958904109589055	0.840707964601771	-4.4388566	-0.6684304	1.4337467271919752e-05	0.0005770297365354942	-5.8618827	-1.0986347	1.4744550580046448e-08	1.2775705963113562e-05
CD200	Normal developmental change retained	0.167433	0.07095092	0.08122898	0.33404710920770886	0.0821917808219178	0.11504424778761062	-4.443502	-1.4678246	1.2584078680433298e-05	0.0005128196347947622	-0.47152695	-0.29513988	0.6376921249966174	1.0
ARSB	Normal developmental change retained	0.2887449	0.14515579	0.203374	0.4603854389721638	0.1506849315068493	0.2477876106194692	-4.4436846	-1.179947	1.2896721313637202e-05	0.0005224996127549953	-1.195502	-0.5337783	0.2331372295572339	0.958201670663944
ATXN10	Normal developmental change retained	1.0089167	0.71681684	0.74965876	0.8137044967880123	0.5273972602739737	0.6106194690265494	-4.4464183	-0.6897657	1.3827311648164662e-05	0.0005578810460996874	-0.77438825	-0.17511553	0.43943733598387835	1.0
HSPB11	Normal developmental change retained	0.13388981	0.048851714	0.072434224	0.2955032119914345	0.07534246575342465	0.11504424778761062	-4.447376	-1.5542066	1.173493256183874e-05	0.0004847054672573562	-0.9544936	-0.61198956	0.3408825501324777	0.9991752995275912
LINC02249	Normal developmental change retained	0.015496787	0.0	0.004923724	0.04925053533190579	0.0	0.02654867256637168	-4.4479775	-23.652727	1.085158136531823e-05	0.0004535659249523627	-1.6951224	-22.102566	0.09283075652120314	0.958201670663944
RHOJ	Normal developmental change retained	0.22683266	0.10317977	0.12221382	0.35760171306209876	0.11643835616438356	0.15929203539823011	-4.4501743	-1.3647314	1.215521174654205e-05	0.0004978423058310384	-0.8068632	-0.42472988	0.42054122614464995	1.0
ITPR1	Normal developmental change retained	0.6639486	0.38751674	0.5867123	0.6017130620985032	0.2876712328767125	0.4955752212389386	-4.452892	-0.9447786	1.2611303122727295e-05	0.000513499364105831	-2.406577	-0.7277788	0.016881699041507374	0.42008430246465306
LCOR	Normal developmental change retained	1.1669141	0.8096801	1.0302465	0.8201284796573913	0.5547945205479464	0.7168141592920363	-4.458045	-0.6650763	1.296818428096295e-05	0.0005249581364208926	-2.220183	-0.45412013	0.02732056764000725	0.5493216362233992
EPB41L4A	Normal developmental change retained	0.7592717	0.43971524	0.2866917	0.6167023554603877	0.35616438356164426	0.2743362831858409	-4.459564	-0.8821242	1.200746928929634e-05	0.0004934512569199605	1.810461	0.6171184	0.07139884017727356	0.8727269115933352
PRIM2	Normal developmental change retained	0.33405307	0.17384884	0.32953647	0.4967880085653118	0.21232876712328766	0.3982300884955756	-4.4603195	-1.0465612	1.1844773245706023e-05	0.0004884138590342015	-3.1201334	-1.0366086	0.002053556011525411	0.10571254825503644
TDRD3	Normal developmental change retained	0.4635882	0.26432675	0.45788777	0.5952890792291241	0.2739726027397261	0.4778761061946908	-4.460589	-0.93841964	1.2186057381438991e-05	0.0004982675250724736	-2.9866686	-0.8954542	0.0031358715800424183	0.14179264085877966
CDH8	Normal developmental change retained	0.36504346	0.13760981	0.21999796	0.3126338329764453	0.1095890410958904	0.18584070796460184	-4.4616246	-1.43926	1.0842235823504747e-05	0.0004535659249523627	-1.3772867	-0.7343501	0.16985819559763563	0.958201670663944
HIVEP1	Normal developmental change retained	0.56883466	0.33549687	0.28803903	0.6423982869379039	0.3356164383561647	0.32743362831858436	-4.4619346	-0.86835355	1.2081216653411862e-05	0.0004952281890470125	0.5665591	0.18128383	0.5715217524285858	1.0
CBR4	Normal developmental change retained	0.43849188	0.24029678	0.4134037	0.5546038543897234	0.2739726027397261	0.4690265486725669	-4.4622664	-0.93791103	1.175172827574539e-05	0.00048498785048495675	-2.8924975	-0.8609394	0.004203638509677924	0.1734820238510979
ENSG00000280143	Normal developmental change retained	0.02561593	0.0	0.012803476	0.053533190578158474	0.0	0.035398230088495575	-4.464341	-24.248972	1.0086007637557456e-05	0.0004263614582758446	-1.8467498	-23.346975	0.06742330613744026	0.8474193526609225
TNS3	Normal developmental change retained	4.011493	2.6905317	2.2147982	0.9186295503212036	0.8150684931506872	0.840707964601771	-4.4663286	-0.613643	1.2077764701760198e-05	0.0004952281890470125	0.5321028	0.093812466	0.5951162237112634	1.0
RAD51B	NEC-specific change	1.079584	0.6907922	1.1175989	0.7366167023554635	0.4657534246575351	0.6991150442477885	-4.46824	-0.770976	1.1983631775229922e-05	0.0004928875846200564	-3.5793855	-0.8260178	0.00041854278486419907	0.03454609582596062
BVES-AS1	Normal developmental change retained	0.029937489	0.0009480021	0.043972656	0.06423982869379018	0.00684931506849315	0.035398230088495575	-4.468364	-4.695862	9.771694626956866e-06	0.00041559998685025804	-1.7602414	-4.913216	0.08107640707873191	0.9285651156914597
MAP4K5	Normal developmental change retained	0.7049645	0.48127827	0.61500883	0.7451820128479689	0.41780821917808286	0.6106194690265494	-4.470669	-0.7790358	1.2469215332075378e-05	0.0005089906523398212	-2.123191	-0.5182341	0.03473146465752403	0.6177329678203453
COL21A1	Normal developmental change retained	0.23444253	0.07570095	0.093632534	0.2698072805139182	0.04794520547945205	0.11504424778761062	-4.470884	-1.8391991	1.0318065936708493e-05	0.0004354152296237697	-0.87249494	-0.6363108	0.3838072846332603	1.0
SPCS2	Normal developmental change retained	0.12786798	0.043355476	0.069754675	0.2719486081370446	0.0684931506849315	0.12389380530973451	-4.471002	-1.6562566	1.0407887363999245e-05	0.0004380668097251817	-1.1963931	-0.7814248	0.23283113899315572	0.958201670663944
ALKBH1	Normal developmental change retained	0.0837288	0.021147454	0.13300121	0.18201284796573855	0.04794520547945205	0.18584070796460184	-4.4710307	-2.0424726	9.82823450587687e-06	0.0004169123379505155	-3.3777444	-2.6113813	0.0009489308521377405	0.06201985657460313
ENSG00000234396	Normal developmental change retained	0.018231407	0.0	0.002514436	0.053533190578158474	0.0	0.008849557522123894	-4.4721394	-23.84948	9.739643929812603e-06	0.0004145989336486138	-1.0	-21.079247	0.31946613370786564	0.958201670663944
RAB28	Normal developmental change retained	0.51002604	0.30954388	0.4410821	0.6423982869379039	0.308219178082192	0.44247787610619516	-4.473814	-0.90861845	1.1724839882797157e-05	0.0004846997051039524	-1.9959052	-0.6095533	0.0471237710294462	0.7238877956187815
ANO6	Normal developmental change retained	1.07411	0.7419525	1.0834669	0.7944325481798751	0.500000000000001	0.7168141592920363	-4.477653	-0.7391301	1.197681608112104e-05	0.0004928875846200564	-3.164525	-0.7057473	0.0017524287147286507	0.09653271764044472
ERCC6L2	Normal developmental change retained	0.7261262	0.49954373	0.6510388	0.7408993576017162	0.3493150684931511	0.5929203539823016	-4.4776807	-0.8846627	1.218128518480024e-05	0.0004982675250724736	-2.4082186	-0.65655345	0.016757244556129005	0.41891390934002587
CXXC4-AS1	Normal developmental change retained	0.14710242	0.045351405	0.14664102	0.2419700214132757	0.06164383561643835	0.1327433628318584	-4.4780517	-1.7056189	9.7949851936481e-06	0.00041622704097755254	-2.2643685	-1.5703508	0.02488987691600113	0.5197629614302843
MCF2L2	Normal developmental change retained	0.8547925	0.5601833	0.41183504	0.7237687366167054	0.45205479452054875	0.3893805309734517	-4.478141	-0.77813053	1.1673129269243206e-05	0.0004829720043785944	1.4126892	0.40050498	0.15896977250528146	0.958201670663944
MEF2A	Normal developmental change retained	1.0506738	0.7262291	0.8922405	0.8051391862955068	0.5410958904109601	0.6637168141592928	-4.478175	-0.69227237	1.1894213590734675e-05	0.0004900375748236863	-1.7757847	-0.3903337	0.07702222613806953	0.9029840437152816
PUDP	Normal developmental change retained	0.27930337	0.13202094	0.23259674	0.4218415417558894	0.15753424657534246	0.2920353982300887	-4.479019	-1.2253798	1.0698435034824762e-05	0.0004487445213832009	-2.0568283	-0.89323664	0.040931728314997085	0.6734693941724538
PIK3CA	Normal developmental change retained	0.4705054	0.2814329	0.48618275	0.6274089935760194	0.26712328767123295	0.3893805309734517	-4.4846377	-0.97552353	1.1280970907529174e-05	0.0004687378167703547	-2.0688689	-0.73552597	0.0397862967022317	0.6638770197638939
LEMD3	Normal developmental change retained	0.30241472	0.16546488	0.23627587	0.5246252676659544	0.1780821917808219	0.2477876106194692	-4.484884	-1.1478944	1.1146717011118657e-05	0.0004643480111269943	-1.2789564	-0.5672644	0.20225555014824917	0.958201670663944
GPC6-AS1	Normal developmental change retained	0.014310887	0.0	0.0	0.053533190578158474	0.0	0.0	-4.4855175	-23.553677	9.171844964978715e-06	0.0003956160372936523	0.0	0.0	1.0	1.0
PHLPP1	NEC-specific change	0.46789312	0.26311478	0.707242	0.5717344753747342	0.2328767123287671	0.557522123893806	-4.48734	-1.0300939	1.0859950480398679e-05	0.0004535659249523627	-5.235439	-1.5939721	4.13896967709246e-07	0.0001797747334444839
GUSBP1-1	Normal developmental change retained	0.38499397	0.20657448	0.30826104	0.5331905781584598	0.2054794520547945	0.3805309734513278	-4.4877534	-1.065962	1.0761717559037566e-05	0.0004507337287621101	-2.106247	-0.7357648	0.036245559052240924	0.630838539930675
SLMAP	Normal developmental change retained	0.795553	0.48083004	0.7264109	0.7237687366167054	0.42465753424657604	0.5398230088495581	-4.4887443	-0.78556997	1.0764370745212002e-05	0.0004507337287621101	-2.2047725	-0.57813346	0.02850684191799616	0.5588464871320918
ENSG00000286162	NEC-specific change	0.11899101	0.033997025	0.1842396	0.23982869379014937	0.0410958904109589	0.22123893805309747	-4.4908514	-1.9200674	9.324624961400375e-06	0.0004011400939666745	-3.6537206	-2.478516	0.00035769937241902325	0.030995096153134512
NXPH2	Normal developmental change retained	0.37693557	0.036153734	0.05211454	0.11349036402569601	0.02054794520547945	0.05309734513274336	-4.4923415	-2.927311	8.429844216375573e-06	0.0003681762812996033	-0.8870708	-1.0084478	0.3759658713515315	1.0
NPR3	Normal developmental change retained	0.133965	0.026437767	0.13691182	0.1627408993576016	0.02054794520547945	0.12389380530973451	-4.4960413	-2.433241	8.580872414183581e-06	0.00037376683794804297	-2.7786076	-2.493556	0.006153876035034611	0.22434942869506672
EPHB1	Normal developmental change retained	0.22881097	0.07594274	0.19198756	0.2890792291220554	0.1095890410958904	0.1415929203539823	-4.496447	-1.474083	8.893142425036784e-06	0.0003856440336726993	-1.6371261	-1.0157818	0.10349573948227488	0.958201670663944
MYH11	Normal developmental change retained	2.5951264	1.0232809	1.759108	0.5781584582441133	0.308219178082192	0.4955752212389386	-4.4967422	-1.1747335	9.476970254362512e-06	0.00040625836042864933	-2.2200003	-0.83430004	0.027459187132905113	0.5501700894043288
ARHGAP28	Normal developmental change retained	0.24741781	0.10597085	0.14589393	0.36830835117773053	0.136986301369863	0.17699115044247793	-4.497303	-1.2723404	9.504142943232682e-06	0.0004067071643669114	-0.91392434	-0.44940954	0.3617586035137822	1.0
LRP12	Normal developmental change retained	0.17114036	0.06778821	0.12169751	0.3361884368308352	0.0958904109589041	0.18584070796460184	-4.497555	-1.398444	9.490854287610535e-06	0.00040649570984877556	-1.5767128	-0.84398067	0.11640895062568479	0.958201670663944
SCN7A	Normal developmental change retained	0.47540265	0.24441376	0.45745516	0.5396145610278389	0.22602739726027396	0.3716814159292039	-4.497883	-1.0520601	1.0000948751931079e-05	0.000423501045496991	-2.4792218	-0.89814544	0.01397124412687985	0.3739798755898877
XPO7	Normal developmental change retained	0.45619184	0.27140903	0.24979974	0.5952890792291241	0.2808219178082193	0.2920353982300887	-4.497958	-0.9764971	1.0577457504873232e-05	0.00044405260825199707	0.13516353	0.0499641	0.8925918125031008	1.0
GDAP2	Normal developmental change retained	0.19494927	0.08282896	0.20372747	0.38115631691648866	0.1232876712328767	0.265486725663717	-4.499221	-1.3132634	9.56850400426481e-06	0.0004087429894734103	-2.8018205	-1.3064017	0.00562336800170136	0.2106513653437329
COMMD1	Normal developmental change retained	0.5934794	0.36818352	0.38715187	0.6659528907922938	0.32191780821917837	0.3982300884955756	-4.5011954	-0.8856246	1.0559378826270675e-05	0.00044367612604118145	-0.53464496	-0.16489738	0.5933770816626883	1.0
RNF180	Normal developmental change retained	0.2703854	0.13093555	0.26881278	0.4346895074946475	0.1780821917808219	0.30088495575221264	-4.5022497	-1.1380208	9.653553410460028e-06	0.0004116538914033121	-2.3831217	-0.9914527	0.018145915107800895	0.43832826087286114
ENSG00000263551	Normal developmental change retained	0.076826334	0.012862129	0.04381534	0.12633832976445405	0.02054794520547945	0.08849557522123894	-4.5030537	-2.539227	8.127886050259983e-06	0.0003569087419978004	-1.9661279	-1.8643891	0.05088521835352727	0.7445198905025371
SLAIN2	Normal developmental change retained	0.2996296	0.15546307	0.26342076	0.4967880085653118	0.19863013698630136	0.32743362831858436	-4.5043397	-1.0653222	9.806363018909689e-06	0.00041634722431984657	-2.1442351	-0.79695344	0.033148865462087306	0.6026718847683294
ZMYND11	Normal developmental change retained	0.6823879	0.44356877	0.4430881	0.7023554603854418	0.3767123287671238	0.46017699115044297	-4.504401	-0.8504738	1.0496057680453642e-05	0.0004413963876707526	-0.62812823	-0.1774998	0.5304896631000678	1.0
CCDC88A	Normal developmental change retained	1.6818976	1.187506	0.82517445	0.8565310492505394	0.6301369863013714	0.6017699115044255	-4.51133	-0.67908645	1.0346954148529603e-05	0.00043625625378796064	1.8317142	0.4078824	0.06815412810734615	0.8513909139833106
SOS1	Normal developmental change retained	1.1103593	0.7835523	0.9923966	0.8222698072805177	0.5616438356164396	0.6371681415929211	-4.5129814	-0.6785106	1.0375329288067116e-05	0.0004370742090573464	-1.6423955	-0.36819088	0.10184995008189293	0.958201670663944
NECTIN3	NEC-specific change	0.32310194	0.15753567	0.37391874	0.4817987152034273	0.18493150684931506	0.3982300884955756	-4.515821	-1.1468719	9.130155892998228e-06	0.0003941669607067622	-3.7366345	-1.3528806	0.00024407858606117534	0.023260545956961087
ASIC2	Normal developmental change retained	1.2111247	0.62701243	0.54726845	0.5995717344753768	0.39726027397260333	0.4778761061946908	-4.5167174	-0.9372701	8.906037437869483e-06	0.0003858596184602919	-0.1645343	-0.04808243	0.8694416792577375	1.0
ABI2	Normal developmental change retained	0.5573818	0.35538012	0.325691	0.685224839400431	0.30136986301369884	0.3451327433628322	-4.518335	-0.89266145	1.0044856643254985e-05	0.0004249908156500706	0.24179639	0.08019891	0.8091362945452056	1.0
LRP2BP	Normal developmental change retained	0.08599943	0.023907363	0.024643533	0.20342612419700182	0.03424657534246575	0.061946902654867256	-4.518826	-1.9703356	8.224649992991511e-06	0.00036083243726009066	-0.1594825	-0.14730248	0.8734174072991955	1.0
ENSG00000259221	Normal developmental change retained	0.013059951	0.0	0.0049808724	0.05139186295503213	0.0	0.017699115044247787	-4.5211043	-23.443266	7.811712858058067e-06	0.00034583162978337427	-1.2879978	-22.031952	0.20040146769555076	0.958201670663944
UBAC2	NEC-specific change	0.5656091	0.3472038	0.7657875	0.6381156316916512	0.29452054794520566	0.6106194690265494	-4.5232778	-0.932018	9.590690206382333e-06	0.00040933166666994465	-4.9265842	-1.3326342	1.646536707747575e-06	0.0004980313328813131
LINC01619	Normal developmental change retained	0.5689569	0.2714291	0.27601576	0.5117773019271963	0.26712328767123295	0.2920353982300887	-4.5236526	-1.044985	8.578879703840877e-06	0.00037376683794804297	-0.324445	-0.11667262	0.7458774624400404	1.0
TAB2	Normal developmental change retained	0.4407755	0.24924815	0.31037495	0.6017130620985032	0.2465753424657534	0.33628318584070827	-4.524964	-1.0097305	9.302082215722755e-06	0.00040052413770226943	-1.1394622	-0.4061496	0.2556644777237779	0.958201670663944
ZNF33A	Normal developmental change retained	0.53629637	0.32323137	0.46162665	0.6531049250535357	0.3150684931506852	0.4778761061946908	-4.5290384	-0.90034866	9.261077834854867e-06	0.00039911147646173655	-2.1251855	-0.62229264	0.03462102174642117	0.616924753974428
ENSG00000291283	Normal developmental change retained	0.18969616	0.085900456	0.09651769	0.38543897216274137	0.11643835616438356	0.1327433628318584	-4.5301514	-1.4367498	8.689758975778277e-06	0.00037783382375218793	-0.43481195	-0.268415	0.6640979056671003	1.0
GULP1	Normal developmental change retained	0.96565014	0.574028	0.9418972	0.7023554603854418	0.41780821917808286	0.5840707964601777	-4.530232	-0.8260018	8.955503129705636e-06	0.0003873135802934326	-2.9434338	-0.7610661	0.0035880568127362833	0.15573189898986767
LYPD6	Normal developmental change retained	0.15681157	0.043438368	0.12827842	0.23768736616702305	0.06164383561643835	0.1504424778761062	-4.5334663	-1.7830093	7.427867549609995e-06	0.00033307761872090934	-2.4274333	-1.5657064	0.016242097199304625	0.41024774347081777
TUT4	Normal developmental change retained	1.2320209	0.9093087	0.7490171	0.8736616702355502	0.575342465753426	0.6194690265486733	-4.5365334	-0.6851586	9.682504589138491e-06	0.000412527216519568	0.74206406	0.16859683	0.4587315552601605	1.0
SEMA3C	Normal developmental change retained	0.8723008	0.47051722	0.5420204	0.5974304068522505	0.35616438356164426	0.42477876106194734	-4.536743	-0.9339984	8.344268231353397e-06	0.00036509359778117497	-0.9135386	-0.28154457	0.3618830726187684	1.0
ANKRD28	Normal developmental change retained	0.76983273	0.50706846	0.66322756	0.7473233404710953	0.4452054794520556	0.5752212389380538	-4.5399103	-0.7575998	9.046332798405041e-06	0.00039089468910091275	-1.7287434	-0.42648318	0.08515794594734143	0.9422907638590395
CNTN6	Normal developmental change retained	0.561944	0.21799995	0.3564515	0.346895074946467	0.14383561643835616	0.2920353982300887	-4.5401134	-1.3600446	7.694978692322018e-06	0.00034347394350018115	-2.0300856	-0.8933163	0.04353591937893062	0.6963620316688859
B4GALT6	Normal developmental change retained	0.23039418	0.09013372	0.1406363	0.33832976445396157	0.10273972602739725	0.21238938053097356	-4.5403347	-1.4344294	7.780848033800231e-06	0.0003452038577771475	-1.3748521	-0.71678203	0.1705570555374424	0.958201670663944
DUS4L	Normal developmental change retained	0.035613928	0.0046349973	0.0420636	0.10278372591006431	0.0136986301369863	0.07079646017699115	-4.540874	-2.8990245	6.76248391459899e-06	0.00030605896066277107	-2.2301779	-3.0208895	0.027516323900684557	0.5503993764877563
STPG2	Normal developmental change retained	0.35894403	0.15197638	0.31578538	0.4218415417558894	0.1643835616438356	0.2831858407079648	-4.54215	-1.222096	7.751339027947411e-06	0.0003444112299114809	-2.318578	-0.99921286	0.02146556220142192	0.48078835441012496
RPS6KA3	NEC-specific change	0.36132354	0.19137804	0.48139498	0.5053533190578172	0.22602739726027396	0.5221238938053103	-4.542712	-1.043098	8.282525691083457e-06	0.0003627180180794804	-4.7651	-1.4580752	3.598786009949497e-06	0.0009105611788191114
MKRN3	Normal developmental change retained	0.19203717	0.07796685	0.06391338	0.3319057815845825	0.08904109589041095	0.11504424778761062	-4.543254	-1.4725927	7.919748093788034e-06	0.0003496608274445056	0.29230985	0.18649156	0.7702869019546386	1.0
SCARA5	Normal developmental change retained	0.03815501	0.0009480021	0.020283397	0.0706638115631692	0.00684931506849315	0.02654867256637168	-4.5434356	-4.966818	6.9861200010078824e-06	0.0003155937586355119	-1.3268182	-3.921822	0.18722003617635047	0.958201670663944
SHISA9	Normal developmental change retained	1.0837238	0.554701	0.7922344	0.5374732334047125	0.30136986301369884	0.42477876106194734	-4.5436897	-1.0706095	7.934465141817884e-06	0.00034999328213428197	-1.7130296	-0.6055718	0.08809732875116216	0.9477549049778355
NOX4	Normal developmental change retained	0.096910566	0.0241509	0.14438339	0.1862955032119912	0.0273972602739726	0.15929203539823011	-4.54552	-2.2726374	7.223309777949562e-06	0.0003251023471040552	-3.436351	-2.7646902	0.0007659296204104286	0.05316226315195037
FSTL4	Normal developmental change retained	0.5431577	0.10025972	0.024891574	0.25053533190578103	0.0821917808219178	0.04424778761061947	-4.5469213	-1.7784401	6.729966465217059e-06	0.00030515447571986994	2.0756934	1.832402	0.03911219063848312	0.6579224385882041
PLAG1	Normal developmental change retained	0.16403052	0.0666646	0.14049177	0.32548179871520344	0.0547945205479452	0.15929203539823011	-4.5469365	-1.7061101	8.104924637722719e-06	0.0003565434688417533	-2.0649412	-1.3231106	0.04017919860859934	0.6669579680099167
SLC16A2	Normal developmental change retained	0.23788822	0.092615366	0.12887335	0.3511777301927197	0.11643835616438356	0.17699115044247793	-4.5513735	-1.4090643	7.3422033851516906e-06	0.000329843745802691	-1.0451427	-0.54712874	0.29707315121660394	0.958201670663944
MARCHF11	Normal developmental change retained	0.08146965	0.006740235	0.025563627	0.11134903640256967	0.0136986301369863	0.035398230088495575	-4.554271	-3.3187308	6.3607518024813125e-06	0.0002919471171321724	-1.3103247	-1.9047902	0.19201330117598397	0.958201670663944
ZFHX4	Normal developmental change retained	0.41718608	0.21371932	0.2770787	0.4689507494646692	0.19863013698630136	0.2566371681415931	-4.5569925	-1.1789883	7.711997331993104e-06	0.00034360370180548964	-1.0357764	-0.44943333	0.3014029815912843	0.958201670663944
SERINC1	Normal developmental change retained	0.20981023	0.09191318	0.21944696	0.4025695931477522	0.1095890410958904	0.2477876106194692	-4.557265	-1.3583419	7.609127284364472e-06	0.00034026563865379345	-2.0936882	-1.1217414	0.0376679665928946	0.6442488938668685
ENSG00000269755	Normal developmental change retained	0.033194162	0.0037831068	0.017655693	0.09850107066381163	0.00684931506849315	0.02654867256637168	-4.5578337	-3.2026021	6.284935315930231e-06	0.0002895589214902274	-1.1614834	-2.1190572	0.24737751865383792	0.958201670663944
FAM171A1	Normal developmental change retained	0.6019693	0.35518757	0.27777955	0.648822269807283	0.29452054794520566	0.31858407079646045	-4.5629253	-0.95990276	7.947671971857061e-06	0.0003502585789009006	0.64030474	0.22289346	0.5225475393619659	1.0
PAN3	Normal developmental change retained	0.93040144	0.6326436	0.9403125	0.7901498929336224	0.4931506849315078	0.6548672566371689	-4.563503	-0.73509055	8.234279878941576e-06	0.0003609297583660638	-2.7695467	-0.6379981	0.006066573012088027	0.22226409192874994
PJA2	Normal developmental change retained	0.40895063	0.2317141	0.4250562	0.588865096359745	0.2739726027397261	0.43362831858407125	-4.5640955	-0.97226816	7.786020613103863e-06	0.0003452038577771475	-2.6037757	-0.86427915	0.009884516519125868	0.30192286235725635
ENSG00000278202	Normal developmental change retained	0.031799916	0.0	0.0026855497	0.07280513918629554	0.0	0.008849557522123894	-4.568266	-24.48723	6.30453890994174e-06	0.00029018755750126923	-1.0	-21.163082	0.3194661374923314	0.958201670663944
ASPN	Normal developmental change retained	0.040819593	0.003672902	0.035395723	0.0920770877944326	0.0136986301369863	0.04424778761061947	-4.568518	-3.25867	5.994932678959345e-06	0.0002767215465402485	-1.764944	-2.9344366	0.08010798692249535	0.9236367483603753
C17orf99	Normal developmental change retained	0.061957344	0.0053845565	0.011223927	0.0920770877944326	0.0136986301369863	0.035398230088495575	-4.5690837	-3.2659614	5.9692089745693435e-06	0.0002760574915893427	-0.81783026	-1.0823799	0.4144465588546603	1.0
PPP3R1	Normal developmental change retained	0.44344482	0.24421632	0.45175532	0.5995717344753768	0.26027397260273977	0.44247787610619516	-4.569461	-0.9713954	7.501681121248239e-06	0.00033576917945087016	-2.8508039	-0.91262937	0.004795472235207854	0.18924627788505033
DDR2	Normal developmental change retained	0.6082951	0.33911937	0.49503636	0.5695931477516079	0.29452054794520566	0.45132743362831906	-4.569715	-0.9774446	7.394678783531672e-06	0.00033189499299578375	-2.2502031	-0.69250673	0.025374257555420384	0.5260432500782725
PARD3	Normal developmental change retained	2.0162256	1.3882172	1.8378443	0.8800856531049293	0.7191780821917827	0.8318584070796471	-4.5709386	-0.6059371	7.790443954517334e-06	0.0003452038577771475	-2.4865038	-0.45169115	0.013584190741241897	0.36833124761525493
ZFAND3	Normal developmental change retained	2.479251	1.8050513	2.3614488	0.9079229122055719	0.732876712328769	0.8761061946902666	-4.5713954	-0.59180474	8.119815868345153e-06	0.00035687616710890994	-3.0230284	-0.5095824	0.002761912530883069	0.1303758373328636
ENSG00000289201	Normal developmental change retained	0.040012706	0.0014676842	0.0061443723	0.0706638115631692	0.00684931506849315	0.02654867256637168	-4.5724435	-4.460855	6.055506874697087e-06	0.00027925291078030183	-1.1742109	-2.0452652	0.24218502089194574	0.958201670663944
SCFD1	Normal developmental change retained	0.6048461	0.38007915	0.52735007	0.6937901498929364	0.35616438356164426	0.5044247787610625	-4.5726776	-0.8596962	7.741450361812636e-06	0.0003444112299114809	-2.1561	-0.59199226	0.0320874085850051	0.5934397459205598
LINC03009-1	Normal developmental change retained	0.86418575	0.5849196	0.5892691	0.751605995717348	0.45205479452054875	0.557522123893806	-4.5750103	-0.7899349	7.874964722959461e-06	0.0003479991216684935	-0.7041052	-0.17683202	0.4820145032083192	1.0
SIAH1	Normal developmental change retained	0.17030531	0.06546772	0.10134064	0.3319057815845825	0.0958904109589041	0.1415929203539823	-4.581492	-1.4344093	6.429003715683657e-06	0.00029452457473787654	-0.6091049	-0.390354	0.5431441858136403	1.0
SYT9	Normal developmental change retained	0.4411798	0.20813416	0.23768632	0.45610278372591107	0.19863013698630136	0.2566371681415931	-4.583017	-1.140161	6.650538756025946e-06	0.0003029634577558012	-0.59028864	-0.24069227	0.5555567898818514	1.0
QKI	Normal developmental change retained	0.5569724	0.29742327	0.32166177	0.5588865096359761	0.22602739726027396	0.3716814159292039	-4.5830355	-1.0712464	6.999465936395398e-06	0.00031590360720165254	-0.9688054	-0.33789533	0.3335732914578112	0.9852824739135373
SPANXA2-OT1	Normal developmental change retained	0.14075008	0.035439387	0.063616626	0.19914346895074916	0.06164383561643835	0.09734513274336283	-4.5839825	-1.8735689	5.745112396134109e-06	0.0002677277353750611	-0.9685877	-0.74349916	0.33395408067179266	0.9861081627792239
CDC27	Normal developmental change retained	0.5190129	0.32597753	0.3950576	0.6659528907922938	0.2876712328767125	0.4070796460176995	-4.5900273	-0.93773055	7.30955726919046e-06	0.0003286803507802742	-1.2470104	-0.39808849	0.21360439228266973	0.958201670663944
PLEKHA5	Normal developmental change retained	2.5872004	1.7821783	2.5196319	0.9143468950749509	0.7671232876712349	0.8849557522123905	-4.5903096	-0.59163165	7.187284764476216e-06	0.000323780197465738	-2.556301	-0.4479503	0.011195233331704498	0.32684980382934387
LMBRD1	Normal developmental change retained	0.3672361	0.19875582	0.34233183	0.5417558886509652	0.2328767123287671	0.36283185840708	-4.597115	-1.0430692	6.64670352560214e-06	0.0003029634577558012	-2.336788	-0.82889116	0.020379533585305292	0.4680533721079412
CPNE4	Normal developmental change retained	1.6483945	0.6609914	0.86665875	0.49036402569593274	0.36301369863013744	0.4955752212389386	-4.5983853	-1.0218723	5.870404285965572e-06	0.00027252330592750375	-1.3219348	-0.40868044	0.18749080921954348	0.958201670663944
CMTM6	Normal developmental change retained	0.044626467	0.006814129	0.0661696	0.1306209850107067	0.0136986301369863	0.07079646017699115	-4.600318	-2.7440362	5.220712599383528e-06	0.00024683326423764957	-2.2325017	-3.0326295	0.027362262610769295	0.5497060497604138
ST6GAL2	Normal developmental change retained	0.084856994	0.019758709	0.033179227	0.1777301927194859	0.02054794520547945	0.05309734513274336	-4.6019897	-2.3431563	5.570862167818079e-06	0.0002606050392395819	-0.721955	-0.83110183	0.471109886596227	1.0
KCNMA1	Normal developmental change retained	2.7941983	1.7887756	2.1496594	0.8672376873661711	0.7260273972602759	0.7964601769911515	-4.603589	-0.6809424	6.557143576296503e-06	0.00029954951020495974	-1.6397995	-0.32886088	0.10234229205401185	0.958201670663944
WDR7	Normal developmental change retained	0.55822545	0.34027645	0.45827788	0.655246252676662	0.308219178082192	0.4867256637168147	-4.6113725	-0.94686633	6.482344202719584e-06	0.00029668909584966007	-2.169442	-0.63773835	0.03102223101404829	0.5849941499897386
XKR6	Normal developmental change retained	2.1343782	1.4440734	1.3934526	0.8650963597430448	0.69178082191781	0.743362831858408	-4.6147013	-0.6409138	6.402663465272716e-06	0.0002935940729113472	-0.106325	-0.020614399	0.9154100186836334	1.0
TET2	NEC-specific change	0.58170533	0.36072555	0.73764414	0.6702355460385465	0.32876712328767155	0.5929203539823016	-4.618743	-0.88903916	6.314704703332017e-06	0.0002903810100499175	-4.198809	-1.133027	3.932059820126378e-05	0.005855762970046311
ZNF84	Normal developmental change retained	0.23952965	0.11195377	0.16604342	0.4453961456102793	0.14383561643835616	0.2477876106194692	-4.6203427	-1.282669	5.830087778406313e-06	0.0002711686863732862	-1.5594021	-0.7010957	0.12027792001362247	0.958201670663944
KCNMB2	Normal developmental change retained	0.48875308	0.21364155	0.494826	0.41541755888651033	0.1506849315068493	0.32743362831858436	-4.6209946	-1.2942207	5.507401863694962e-06	0.0002578840922675166	-2.6311507	-1.1640362	0.009200424423804029	0.28962008312243603
ENSG00000203325	Normal developmental change retained	0.020423787	0.0	0.006887858	0.055674518201284814	0.0	0.017699115044247787	-4.621362	-24.003748	4.941735112936073e-06	0.00023524204939370566	-1.3791755	-22.462214	0.1705885200895777	0.958201670663944
FHAD1	Normal developmental change retained	0.042720575	0.005200608	0.039425917	0.10492505353319065	0.0136986301369863	0.035398230088495575	-4.6215053	-2.9576068	4.651763814750486e-06	0.0002229641675696055	-1.4353755	-2.498898	0.15369122306544544	0.958201670663944
ENSG00000288598	Normal developmental change retained	0.020894857	0.0	0.0014977672	0.059957173447537496	0.0	0.008849557522123894	-4.6229415	-24.027502	4.905894043390999e-06	0.0002339743822868127	-1.0	-20.401121	0.31946613931404744	0.958201670663944
PPP1R12B	Normal developmental change retained	1.3446534	0.83410764	1.0170916	0.8286937901498967	0.5273972602739737	0.6637168141592928	-4.630496	-0.7481203	5.879184970343948e-06	0.00027267099970077103	-1.6681381	-0.37755987	0.09657749447299017	0.958201670663944
RPRD1A	Normal developmental change retained	0.4460833	0.2592531	0.41716602	0.6059957173447559	0.26712328767123295	0.46017699115044297	-4.631083	-0.96240675	5.865543803901109e-06	0.00027252330592750375	-2.4032278	-0.7519069	0.017065111792685963	0.422435208493624
PPM1L	NEC-specific change	0.5104491	0.24681069	0.5148676	0.49464668094218545	0.2328767123287671	0.44247787610619516	-4.6346517	-1.1347646	5.3174026455414254e-06	0.00025096198828747303	-3.5607264	-1.2151386	0.0004578597479795196	0.03655221968378138
PEX3	Normal developmental change retained	0.23034713	0.08834953	0.14808396	0.38543897216274137	0.11643835616438356	0.22123893805309747	-4.6350617	-1.4235135	5.058217603006836e-06	0.00024008292478677084	-1.7723153	-0.86180633	0.0777296318207667	0.9081760101745914
ATE1	Normal developmental change retained	0.6922966	0.42551333	0.42925203	0.7109207708779473	0.39726027397260333	0.45132743362831906	-4.6351056	-0.82579195	5.761798317860404e-06	0.00026824861805273997	-0.28297597	-0.07787841	0.7774324846395522	1.0
TMEM14B	Normal developmental change retained	0.59169316	0.349813	0.32739842	0.6423982869379039	0.32191780821917837	0.3539823008849561	-4.635885	-0.9473735	5.718145016019429e-06	0.0002667262701054733	0.048009608	0.015997916	0.9617469735698061	1.0
C6	Normal developmental change retained	0.048241682	0.004087313	0.011596715	0.10064239828693797	0.00684931506849315	0.02654867256637168	-4.636216	-3.4942935	4.344726208484422e-06	0.00021073653077766373	-0.78070974	-1.4512998	0.4360696537902363	1.0
NALCN	Normal developmental change retained	0.42468512	0.20796752	0.29682454	0.47965738758030096	0.1917808219178082	0.265486725663717	-4.637156	-1.2202803	5.405829363815202e-06	0.00025361568242685234	-1.5629793	-0.66172194	0.11945488278619959	0.958201670663944
ARHGAP15-AS1	Normal developmental change retained	0.05165267	0.0028192275	0.008688815	0.07708779443254822	0.00684931506849315	0.008849557522123894	-4.6391144	-3.9547324	4.364321915573173e-06	0.0002112661517341773	-0.56824106	-1.3608943	0.5707438343280329	1.0
METTL24	Normal developmental change retained	0.13969533	0.036087696	0.15214576	0.23126338329764407	0.0410958904109589	0.20353982300884965	-4.63995	-2.0017223	4.601640738807063e-06	0.00022099674625091354	-3.088699	-2.139284	0.0023734304962383353	0.11818130706115998
UMAD1	NEC-specific change	0.5362806	0.2917217	0.71078426	0.6038543897216295	0.30136986301369884	0.5752212389380538	-4.6415105	-0.9586485	5.350959907890131e-06	0.00025176912617819674	-4.822768	-1.3580912	2.786892554557197e-06	0.0007456928220979472
PCP4	Normal developmental change retained	0.19385129	0.07037223	0.10208864	0.29764453961456083	0.06164383561643835	0.07964601769911504	-4.644943	-1.7708899	4.910300601608333e-06	0.0002339743822868127	-0.45228153	-0.37900048	0.6515164967315212	1.0
POT1	Normal developmental change retained	0.21203676	0.095621005	0.14580022	0.4025695931477522	0.13013698630136986	0.21238938053097356	-4.658852	-1.3120222	4.8404998243238316e-06	0.0002315546762720255	-1.374629	-0.66549873	0.1706467858734675	0.958201670663944
CHRM3-AS2	Normal developmental change retained	0.044639092	0.005078753	0.024791408	0.11349036402569601	0.0136986301369863	0.07079646017699115	-4.6591763	-3.0186737	3.899259174661275e-06	0.00019103231719079956	-1.8008163	-2.2480526	0.07381149678859937	0.8838613309083307
ENSG00000287720	Normal developmental change retained	0.17804638	0.05980253	0.09273821	0.27408993576017093	0.0547945205479452	0.1415929203539823	-4.661962	-1.8335716	4.447286267107146e-06	0.00021489792619537785	-1.4573866	-0.9577668	0.1463459627627505	0.958201670663944
LARGE1	Normal developmental change retained	1.486192	1.074286	1.4663124	0.8608137044967921	0.5890410958904123	0.7964601769911515	-4.662046	-0.7160166	5.484728212671644e-06	0.0002570695808476263	-3.3984122	-0.67217505	0.0007874274962332617	0.05431465185774416
KIF21A	Normal developmental change retained	2.0694988	1.4327109	1.3104591	0.8822269807280556	0.6780821917808236	0.548672566371682	-4.6624165	-0.68783176	5.323463049700935e-06	0.00025096198828747303	1.7161689	0.42772013	0.08746381046790588	0.9467546372595115
NUDT3	Normal developmental change retained	0.68098193	0.4142959	0.48378006	0.6937901498929364	0.3767123287671238	0.43362831858407125	-4.6676846	-0.86029035	5.006297473756679e-06	0.0002378504140263442	-0.9193299	-0.26501733	0.3588568400381036	1.0
RPRD2	Normal developmental change retained	0.7481386	0.47031176	0.571473	0.7280513918629581	0.3698630136986306	0.4690265486725669	-4.6693583	-0.8604824	5.068480915114057e-06	0.00024033581655718048	-0.9874025	-0.28688604	0.3244572503694846	0.9683409437085959
RERE	Normal developmental change retained	3.568586	2.7475095	2.9344738	0.9593147751606044	0.883561643835619	0.9115044247787623	-4.6693764	-0.48306406	5.376032434321777e-06	0.0002527046597361022	-0.9730726	-0.13887344	0.3314704198322872	0.9811540545218042
GNAO1-DT	Normal developmental change retained	0.24371904	0.10923567	0.12075595	0.3661670235546042	0.08904109589041095	0.12389380530973451	-4.6697817	-1.5545022	4.657115217889152e-06	0.00022300117687390947	-0.27152592	-0.18621981	0.786223331389175	1.0
CCNH	Normal developmental change retained	0.496856	0.30730817	0.3984204	0.6167023554603877	0.23972602739726026	0.43362831858407125	-4.6701694	-1.0876503	5.08114708001877e-06	0.0002407020432906168	-2.222869	-0.73800296	0.02712684010157272	0.5465547617982575
EPHA6	Normal developmental change retained	0.510297	0.19988161	0.33187234	0.42826552462526846	0.18493150684931506	0.23893805309734528	-4.671409	-1.2231133	4.185846766768178e-06	0.0002032326678445431	-1.3148172	-0.5768105	0.19005716453809127	0.958201670663944
MDFIC	Normal developmental change retained	0.18279281	0.062222157	0.14210528	0.28693790149892906	0.08904109589041095	0.17699115044247793	-4.675133	-1.5835586	4.052770017063923e-06	0.00019736179429097892	-2.127334	-1.2066411	0.03470121625210856	0.6177329678203453
MAP6	Normal developmental change retained	0.8419272	0.5323006	0.46430063	0.7387580299785899	0.41780821917808286	0.3539823008849561	-4.6781416	-0.82317865	4.853783361027185e-06	0.00023196225919067896	1.0124264	0.31076986	0.31234350535235184	0.958201670663944
RYK	Normal developmental change retained	0.45264646	0.24255514	0.38200143	0.5717344753747342	0.2328767123287671	0.3805309734513278	-4.679784	-1.0690452	4.5729740125069215e-06	0.00022005403998128664	-2.1655142	-0.7578667	0.03141049209159542	0.5887714179663255
R3HDM1	Normal developmental change retained	0.8649514	0.5489703	0.6281345	0.7687366167023588	0.4383561643835624	0.548672566371682	-4.689446	-0.80132526	4.621444525533681e-06	0.00022172916798466913	-1.2359332	-0.30738372	0.2176612738129559	0.958201670663944
NEXMIF	Normal developmental change retained	0.44130817	0.20044088	0.21408777	0.4775160599571746	0.22602739726027396	0.20353982300884965	-4.6912985	-1.1022643	3.968506161510481e-06	0.00019364560426176096	0.07974069	0.033573188	0.9365131845026939	1.0
MAST4	Normal developmental change retained	1.0720997	0.721219	0.66605175	0.7430406852248426	0.41780821917808286	0.5752212389380538	-4.6954174	-0.9088559	4.452585476428935e-06	0.00021489792619537785	-1.0765631	-0.28845093	0.28268967560021996	0.958201670663944
ADK	Normal developmental change retained	1.4132494	0.97697365	1.0695885	0.8222698072805177	0.5479452054794532	0.6371681415929211	-4.698242	-0.7432717	4.591411418303289e-06	0.0002207231522690361	-1.0531465	-0.24145849	0.2933053559333024	0.958201670663944
SLC49A4	Normal developmental change retained	0.21417521	0.08710329	0.24584028	0.3747323340471096	0.10273972602739725	0.2831858407079648	-4.699502	-1.4994203	3.9324403386990066e-06	0.00019246430111956203	-2.7227805	-1.455907	0.007108418473744981	0.2463834964949312
PLSCR4	Normal developmental change retained	0.4023803	0.18771659	0.25470206	0.449678800856532	0.136986301369863	0.30088495575221264	-4.707771	-1.3181024	3.879231555888971e-06	0.00019059406007687917	-1.5701978	-0.6757762	0.1176816729938973	0.958201670663944
FMN2	Normal developmental change retained	0.6893003	0.43100864	0.32289213	0.6873661670235574	0.3424657534246579	0.265486725663717	-4.7097387	-0.9369997	4.178888596644676e-06	0.0002030973222349326	1.135913	0.40648285	0.2570792808382185	0.958201670663944
ARHGAP42	Normal developmental change retained	0.5645234	0.29286575	0.3464574	0.5417558886509652	0.2328767123287671	0.3539823008849561	-4.7208657	-1.076747	3.71483836515658e-06	0.00018328794195176813	-1.1545177	-0.3982568	0.24941477110590543	0.958201670663944
COA1	Normal developmental change retained	0.6808153	0.39538577	0.53258073	0.6723768736616729	0.3424657534246579	0.46017699115044297	-4.729486	-0.907897	3.7113185687301627e-06	0.00018328794195176813	-1.7930262	-0.5138076	0.07426380662943069	0.8870490201716986
SPOCK3	NEC-specific change	5.235457	1.6311269	2.588983	0.5674518201284815	0.4109589041095897	0.6637168141592928	-4.7344832	-1.1616924	3.1244953173876486e-06	0.0001567010020248648	-3.7152658	-1.0881064	0.00025351354264674424	0.02397204368895369
PJA1	Normal developmental change retained	0.025304519	0.0	0.024518369	0.0706638115631692	0.0	0.02654867256637168	-4.735652	-24.253325	2.9023162337582906e-06	0.00014707283657810742	-1.6870493	-24.030413	0.09437722961804956	0.958201670663944
ENSG00000259199	Normal developmental change retained	0.013576209	0.0	0.08381116	0.055674518201284814	0.0	0.05309734513274336	-4.736082	-23.50932	2.896452645429339e-06	0.00014694663941596892	-2.2393694	-25.48688	0.02710706490589922	0.546413893018922
EID1	Normal developmental change retained	0.040860362	0.0	0.06910704	0.07494646680942188	0.0	0.04424778761061947	-4.738162	-24.795761	2.8682455057838847e-06	0.00014595383452524935	-2.0052793	-25.150896	0.04734470526748101	0.7254769488751786
C1orf21	Normal developmental change retained	0.8094363	0.4866245	0.72050416	0.6937901498929364	0.3698630136986306	0.5398230088495581	-4.7431297	-0.9069617	3.535362363979232e-06	0.0001747868795949854	-2.480367	-0.68339133	0.013834663239403314	0.37179724774055145
GOSR1	Normal developmental change retained	0.26645717	0.12535812	0.24129587	0.4775160599571746	0.1780821917808219	0.30088495575221264	-4.743412	-1.1659153	3.256903474745968e-06	0.00016283848605049196	-2.1598322	-0.8917098	0.03200504352209824	0.5926165815357947
ENSG00000287299	Normal developmental change retained	0.06215952	0.0053505274	0.02204461	0.10706638115631699	0.0136986301369863	0.04424778761061947	-4.743805	-3.2857666	2.6325990957490996e-06	0.00013480789775477357	-1.4765934	-1.9690478	0.14192229728990022	0.958201670663944
ZRANB2-DT	Normal developmental change retained	0.2989732	0.12640765	0.14911148	0.40042826552462585	0.15753424657534246	0.18584070796460184	-4.744134	-1.2869076	3.1084702722849395e-06	0.00015621907669734984	-0.50658065	-0.24214013	0.6129306569268622	1.0
TSC22D1	NEC-specific change	0.9629547	0.61143595	1.1865156	0.7623126338329798	0.4657534246575351	0.7256637168141602	-4.749397	-0.79982066	3.4903224364537254e-06	0.00017276178578703647	-4.905814	-1.0924423	1.7760950232153434e-06	0.0005299444530015631
CEP85L	Normal developmental change retained	0.59353137	0.3366657	0.30447903	0.6359743040685248	0.3150684931506852	0.31858407079646045	-4.7500567	-0.9703879	3.367930820242804e-06	0.00016787256405750674	0.1659995	0.055530332	0.8682912874457734	1.0
TSC22D2	Normal developmental change retained	0.4054399	0.22667235	0.36793914	0.5695931477516079	0.1917808219178082	0.3451327433628322	-4.750276	-1.1692955	3.457986625574114e-06	0.000171483740012432	-2.1460793	-0.84352934	0.032959045658973216	0.6013636588612505
COL6A6	Normal developmental change retained	0.112791546	0.024291236	0.06169226	0.18415417558886488	0.03424657534246575	0.07079646017699115	-4.7531714	-2.1928704	2.6057069460718744e-06	0.00013371203041075673	-1.3557212	-1.2596116	0.17695618287303488	0.958201670663944
ZNF148	Normal developmental change retained	0.8485575	0.5347461	0.6913001	0.7601713062098534	0.45890410958904193	0.557522123893806	-4.755959	-0.78235877	3.3843980863811748e-06	0.00016852087731144218	-1.6601039	-0.4078999	0.09823591650658745	0.958201670663944
RPAP2	NEC-specific change	0.5197269	0.3102389	0.58938	0.6702355460385465	0.29452054794520566	0.5132743362831864	-4.7561655	-0.96649456	3.4245055029848514e-06	0.0001699965025324733	-3.8592508	-1.0943779	0.00014905341744610932	0.015988113045794342
RPS27	Normal developmental change retained	0.026497	0.001641636	0.008439541	0.0813704496788009	0.00684931506849315	0.017699115044247787	-4.75633	-3.9008093	2.5036833501088452e-06	0.00012902049924190534	-0.90313673	-2.1403286	0.3681353717247934	1.0
GLP1R	Normal developmental change retained	0.04303912	0.0028440063	0.0	0.08993576017130626	0.00684931506849315	0.0	-4.7568846	-3.7798605	2.4813112094022244e-06	0.00012837806805411823	1.0	21.18345	0.3189763947595887	0.958201670663944
TMEM170B	Normal developmental change retained	0.054992188	0.008787221	0.03043248	0.14346895074946467	0.0136986301369863	0.035398230088495575	-4.7602916	-2.7141094	2.4865626594084895e-06	0.0001284099982904291	-1.181013	-1.6546042	0.23941982491300878	0.958201670663944
SRGAP3	Normal developmental change retained	1.460869	0.998262	0.6677038	0.8329764453961495	0.5821917808219191	0.5221238938053103	-4.764067	-0.7295659	3.3891120110811177e-06	0.00016858322442862947	2.241592	0.542106	0.025846241242384875	0.5323173563884733
C16orf46	Normal developmental change retained	0.023793291	0.0	0.022611344	0.062098501070663836	0.0	0.04424778761061947	-4.768701	-24.199022	2.4833081462684172e-06	0.00012837806805411823	-1.9205818	-24.029219	0.05732709621191307	0.7895139627398136
RAB2A	Normal developmental change retained	0.7348525	0.45161965	0.58218503	0.7044967880085682	0.39726027397260333	0.4690265486725669	-4.778751	-0.8493446	3.043470914997989e-06	0.00015326881759935063	-1.4676313	-0.40395808	0.14356818707350003	0.958201670663944
TSPAN2	Normal developmental change retained	0.065960586	0.009004127	0.025045585	0.13276231263383304	0.0136986301369863	0.04424778761061947	-4.781188	-2.8549085	2.2044461110067895e-06	0.00011605634239330663	-1.0324296	-1.4012715	0.30333898657098163	0.958201670663944
NF1	Normal developmental change retained	1.928041	1.4140347	1.8520403	0.884368308351182	0.7054794520547963	0.8318584070796471	-4.78475	-0.6302631	3.1858643118080373e-06	0.00015961442413212738	-2.4913092	-0.4501718	0.013388053297253014	0.36484130916039575
ZSWIM6	Normal developmental change retained	1.8285522	1.2178093	1.1626943	0.8479657387580339	0.5958904109589055	0.6725663716814168	-4.7854342	-0.74288905	3.0368791258141584e-06	0.00015309517564068102	-0.4141105	-0.090216935	0.6791445645668355	1.0
WSCD2	Normal developmental change retained	0.20744297	0.07864924	0.17377132	0.33404710920770886	0.0958904109589041	0.16814159292035402	-4.7862	-1.6202769	2.5705893590678703e-06	0.00013218855396820184	-2.0087907	-1.2058964	0.04597356893244329	0.7154627439303076
MAPKAP1	Normal developmental change retained	0.64124125	0.4026503	0.7041678	0.7259100642398317	0.3698630136986306	0.5398230088495581	-4.786308	-0.84860724	3.0135761643937473e-06	0.0001520778570504111	-2.9722066	-0.8092513	0.0032979290248434582	0.14720673478627563
NME7	Normal developmental change retained	0.47388563	0.2678335	0.28515077	0.5717344753747342	0.2054794520547945	0.3539823008849561	-4.788425	-1.1213415	2.920832104896116e-06	0.0001478572576343358	-0.9373478	-0.34024307	0.34947305141432294	1.0
FBXO22	Normal developmental change retained	0.2979087	0.14566112	0.2812122	0.4967880085653118	0.17123287671232876	0.3539823008849561	-4.790717	-1.2033118	2.720143937595656e-06	0.0001387074025895636	-2.8379502	-1.0735564	0.004978964027753833	0.19428332549964436
HSPA12A	Normal developmental change retained	0.20074123	0.07358554	0.10410044	0.34475374732334063	0.11643835616438356	0.1504424778761062	-4.791677	-1.4046069	2.355559935192144e-06	0.00012281697829120665	-0.7708526	-0.4156091	0.4416624255128413	1.0
DCHS2	Normal developmental change retained	0.25686666	0.08630821	0.110337526	0.316916488222698	0.1095890410958904	0.12389380530973451	-4.7975464	-1.5439949	2.2692429693295984e-06	0.00011908145918147929	-0.5157122	-0.31162453	0.6065715620784413	1.0
EPM2A	Normal developmental change retained	0.22220239	0.07786323	0.13606523	0.3404710920770879	0.0958904109589041	0.1415929203539823	-4.801295	-1.5767243	2.2999896012948398e-06	0.00012056500926141669	-1.1944721	-0.73669344	0.23370553632363672	0.958201670663944
ENSG00000262801	Normal developmental change retained	0.22810933	0.06756738	0.18027298	0.2719486081370446	0.07534246575342465	0.19469026548672574	-4.8036227	-1.688004	2.161633766569693e-06	0.00011392558567576937	-2.218127	-1.3398619	0.02783101885990802	0.5531897781386942
TNRC6C	Normal developmental change retained	0.8049233	0.5005549	0.4941895	0.7537473233404743	0.4315068493150692	0.3893805309734517	-4.803996	-0.80721676	2.7136464423708813e-06	0.00013852112625846664	0.9627594	0.28784958	0.3366578536145137	0.9910612211843258
TSTD3	Normal developmental change retained	0.22886375	0.10016546	0.1622336	0.413276231263384	0.14383561643835616	0.21238938053097356	-4.8062377	-1.2840497	2.4026190868571686e-06	0.00012500293193565214	-1.5956509	-0.72125274	0.1120541827167919	0.958201670663944
PIAS1	Normal developmental change retained	0.71831495	0.44979194	0.68914	0.7451820128479689	0.4383561643835624	0.5929203539823016	-4.810652	-0.80767673	2.647000012256276e-06	0.00013540294810594132	-2.4390616	-0.61570954	0.015506514629071964	0.3980686607309154
ARHGAP32	NEC-specific change	1.0773759	0.7015831	1.1415827	0.8008565310492541	0.5136986301369874	0.6725663716814168	-4.8127975	-0.7657522	2.675348272026506e-06	0.0001367094545132705	-3.5182476	-0.7898465	0.0005242301671614723	0.04039392512726167
LINC01515	NEC-specific change	0.46584216	0.2235819	0.5246077	0.4817987152034273	0.21232876712328766	0.45132743362831906	-4.8140154	-1.1515453	2.3379362885194455e-06	0.00012215967959047205	-3.8919249	-1.3202754	0.00013545215726510737	0.014723770434143302
ANKRD10	Normal developmental change retained	0.5885634	0.3682264	0.64451265	0.7023554603854418	0.3493150684931511	0.5663716814159299	-4.81795	-0.8841925	2.626133472099516e-06	0.00013461836613084445	-3.3684125	-0.89761734	0.0008909357590311615	0.05935265334240698
PGM2L1	Normal developmental change retained	0.39076778	0.17050599	0.28415465	0.4304068522483948	0.1506849315068493	0.19469026548672574	-4.818014	-1.4041921	2.25983459885394e-06	0.00011871566914238315	-1.0208161	-0.5629934	0.30854473172428803	0.958201670663944
TMEM117	NEC-specific change	0.8430867	0.46829075	1.2169802	0.6873661670235574	0.4041095890410965	0.6991150442477885	-4.8236756	-0.8691564	2.303058210813708e-06	0.0001205960524195763	-5.8224535	-1.407004	2.2812025309818223e-08	1.763333346884965e-05
UST	NEC-specific change	0.6361623	0.27394494	0.67605394	0.47965738758030096	0.22602739726027396	0.5309734513274342	-4.8264375	-1.1906832	2.113877835914749e-06	0.00011189306831888743	-4.6234097	-1.4785807	6.678889147156488e-06	0.0014483932670576731
ENSG00000237813	Normal developmental change retained	0.077925146	0.014577127	0.074598886	0.15631691648822263	0.0273972602739726	0.07964601769911504	-4.826866	-2.4221778	1.8089035906984204e-06	9.69086766334782e-05	-2.1396372	-2.2109454	0.03411954949097133	0.6115398679099455
REPS1	Normal developmental change retained	0.54118973	0.32154527	0.39324751	0.6723768736616729	0.35616438356164426	0.4070796460176995	-4.827952	-0.88541234	2.4113005621685124e-06	0.0001253207201456587	-1.0341728	-0.3042999	0.30213155821151483	0.958201670663944
LNPEP	Normal developmental change retained	0.44522563	0.24263917	0.4155518	0.5952890792291241	0.26027397260273977	0.3805309734513278	-4.82942	-1.0350815	2.3366235918217498e-06	0.00012215967959047205	-2.3573508	-0.8001895	0.0193183014740857	0.4542552608329432
CCNY	Normal developmental change retained	1.2377204	0.86442304	1.006294	0.8436830835117812	0.5342465753424669	0.7079646017699124	-4.829457	-0.7512452	2.5968152882840307e-06	0.00013339631952410944	-1.8023864	-0.38916516	0.07268353645797458	0.8791694060467026
GRP	Normal developmental change retained	0.05812346	0.0018960042	0.0095862765	0.08565310492505358	0.00684931506849315	0.017699115044247787	-4.8317504	-4.5556145	1.7931337777579146e-06	9.616963514235124e-05	-1.0461783	-2.1909747	0.297371324743099	0.958201670663944
ENSG00000291203	NEC-specific change	0.5891655	0.35715267	0.6526628	0.6873661670235574	0.3150684931506852	0.5929203539823016	-4.8318763	-0.9444939	2.436680596409299e-06	0.00012637004439184244	-3.7809792	-1.0241045	0.00019962048189240024	0.019798611460684536
PCMTD1	Normal developmental change retained	0.60586786	0.37451282	0.5653209	0.7002141327623155	0.3424657534246579	0.4778761061946908	-4.8343277	-0.9192241	2.428514856339411e-06	0.0001260808277974591	-2.1126335	-0.62906146	0.03574306328759864	0.6279277402523371
PCDHA6	Normal developmental change retained	0.6213545	0.3609564	0.2975491	0.6466809421841566	0.26712328767123295	0.3539823008849561	-4.834528	-1.0244825	2.354631681237408e-06	0.00012281697829120665	0.30987638	0.10659942	0.7569068080305217	1.0
MKLN1	NEC-specific change	1.0141078	0.7054151	1.1122031	0.7987152034261278	0.48630136986301464	0.7079646017699124	-4.837205	-0.79523057	2.497176299453267e-06	0.0001288214951597195	-3.848028	-0.85549325	0.0001526864284409015	0.01630089744956382
CWC27	Normal developmental change retained	0.46034503	0.25465608	0.38355508	0.6102783725910086	0.2534246575342466	0.4070796460176995	-4.842176	-1.0371599	2.228338222972082e-06	0.00011718748896576075	-2.083265	-0.68484026	0.03834319565917672	0.6506052063451525
CNIH3	Normal developmental change retained	0.19665685	0.06994718	0.09988518	0.32976445396145615	0.0821917808219178	0.15929203539823011	-4.8448467	-1.623048	1.9092878191720367e-06	0.0001017270221203937	-1.1739991	-0.6754669	0.24159437798482084	0.958201670663944
MACO1	Normal developmental change retained	0.41640946	0.224104	0.30993056	0.588865096359745	0.26027397260273977	0.33628318584070827	-4.8450856	-1.0026493	2.141136919154866e-06	0.00011296759012893136	-1.2041074	-0.42038682	0.22984919564552225	0.958201670663944
SFMBT1	Normal developmental change retained	0.3699622	0.17414339	0.35393673	0.4925053533190591	0.21232876712328766	0.3805309734513278	-4.8452234	-1.1446145	2.0061715401778566e-06	0.00010653930388613006	-3.0549872	-1.0738704	0.0025514247827794112	0.12396823271821096
GTF2IRD2B	Normal developmental change retained	0.14433688	0.050300084	0.092370704	0.3233404710920771	0.0958904109589041	0.1327433628318584	-4.853018	-1.523625	1.770846688965206e-06	9.52891624963841e-05	-1.3610598	-0.80172265	0.17510379303659857	0.958201670663944
ENSG00000285868	Normal developmental change retained	0.090342775	0.01207902	0.0042145676	0.12847965738758038	0.02054794520547945	0.017699115044247787	-4.8563914	-2.727524	1.5219975522023598e-06	8.346648287967401e-05	0.9344254	1.3416121	0.35115689343167034	1.0
KIAA1328	Normal developmental change retained	0.87539744	0.54606813	0.6178749	0.7451820128479689	0.4452054794520556	0.5309734513274342	-4.858037	-0.82439417	2.1168542958466326e-06	0.00011192895819667678	-1.0708753	-0.2692188	0.2852835419239854	0.958201670663944
ENAH	Normal developmental change retained	1.000845	0.62231755	0.67582494	0.7751605995717379	0.4452054794520556	0.4690265486725669	-4.8601565	-0.8557185	2.129651017732648e-06	0.00011248345473052549	-0.2979379	-0.08464526	0.7660105492905495	1.0
SLC22A15	Normal developmental change retained	0.31759888	0.14571041	0.18766364	0.4539614561027847	0.1917808219178082	0.265486725663717	-4.86303	-1.1769819	1.825708074253256e-06	9.770146351646709e-05	-0.8367584	-0.34708673	0.4036170878328442	1.0
H2AC6	Normal developmental change retained	0.17094788	0.039179113	0.02022266	0.22483940042826508	0.0547945205479452	0.035398230088495575	-4.86665	-1.9807453	1.5158767999856746e-06	8.322454160733076e-05	0.9734718	0.9172852	0.33124235688186154	0.9808288962811805
ERCC8	Normal developmental change retained	0.35150778	0.15655573	0.28085878	0.48608137044968003	0.22602739726027396	0.31858407079646045	-4.8681326	-1.1309941	1.7318751314038297e-06	9.391854693664108e-05	-2.0488768	-0.7709288	0.041785818625403065	0.6828475823556639
CHL1	Normal developmental change retained	1.1769419	0.5794606	0.98821074	0.5567451820128497	0.3356164383561647	0.557522123893806	-4.8739486	-1.0565497	1.7543264481034105e-06	9.46092905534218e-05	-3.2541852	-0.9499424	0.0013109990562685527	0.079111563868855
TM7SF3	Normal developmental change retained	0.17198078	0.06480987	0.2064777	0.33832976445396157	0.0958904109589041	0.22123893805309747	-4.875262	-1.5365089	1.6792111318977268e-06	9.157247894866237e-05	-2.7324886	-1.5435854	0.0069724820335385004	0.24305363641321254
IGF2BP2	Normal developmental change retained	2.0947864	1.5348818	1.5897168	0.9100642398286982	0.732876712328769	0.7876106194690276	-4.8786097	-0.6168108	2.1063083961577955e-06	0.00011161371738421361	-0.67618847	-0.121474534	0.49954984411489955	1.0
GLI3	Normal developmental change retained	0.41644365	0.17415693	0.32254136	0.413276231263384	0.1780821917808219	0.30088495575221264	-4.878852	-1.2689308	1.6313303886872045e-06	8.916108559852917e-05	-2.3415964	-0.938786	0.02015799563101417	0.46479832918519315
ZCCHC7	Normal developmental change retained	1.096907	0.6970601	0.74158174	0.788008565310496	0.5068493150684942	0.548672566371682	-4.8850107	-0.78318083	1.8883072771598677e-06	0.00010071937325644167	-0.59684265	-0.14376563	0.5511661966118577	1.0
NBPF20	Normal developmental change retained	0.07165111	0.014968003	0.08322151	0.19271948608137018	0.0273972602739726	0.11504424778761062	-4.8898087	-2.31651	1.3759693470310604e-06	7.623089335804162e-05	-2.5252833	-2.3689244	0.012674116517581793	0.35349606310034254
GDAP1	Normal developmental change retained	0.6850445	0.37023997	0.5363152	0.6231263383297667	0.2876712328767125	0.3982300884955756	-4.8912163	-1.0242646	1.725534993696014e-06	9.367904473022129e-05	-1.6400938	-0.54404366	0.10239570256189406	0.958201670663944
PICALM	Normal developmental change retained	0.9434897	0.63891464	0.8384508	0.7965738758030014	0.5068493150684942	0.6017699115044255	-4.8966374	-0.7819463	1.8746913588583203e-06	0.00010010276293166939	-1.7505245	-0.4256922	0.08134452738957339	0.929998580814884
MMP16	Normal developmental change retained	0.54383415	0.2650819	0.23030092	0.5438972162740916	0.23972602739726026	0.2477876106194692	-4.897493	-1.1423283	1.6090958221048354e-06	8.804466106164188e-05	0.34201285	0.13640052	0.7326260412566437	1.0
FBXW4	Normal developmental change retained	0.4919375	0.28359735	0.4871354	0.6338329764453985	0.2808219178082193	0.4778761061946908	-4.8989134	-1.0201514	1.740591185719705e-06	9.418145506908689e-05	-3.1065717	-0.9377608	0.0021368836251978002	0.10864795552912838
MARCHF6	Normal developmental change retained	0.7594665	0.5013614	0.65878665	0.7730192719486115	0.4041095890410965	0.548672566371682	-4.8992896	-0.8646138	1.8583253784735058e-06	9.933779284402062e-05	-1.9624175	-0.5186231	0.05087880461449633	0.7445198905025371
ENSG00000251652	Normal developmental change retained	0.10721255	0.023763992	0.071519546	0.1948608137044965	0.0410958904109589	0.09734513274336283	-4.899727	-2.1459801	1.297073501983065e-06	7.227103592628294e-05	-1.8806612	-1.5502018	0.06176814716721675	0.8182767221842006
KRIT1	NEC-specific change	0.44412738	0.248199	0.4876858	0.6274089935760194	0.2328767123287671	0.5044247787610625	-4.8999557	-1.0867835	1.7500718694993311e-06	9.448447882580756e-05	-3.8210714	-1.1807879	0.00017234525924511587	0.017857169010039683
COA5	Normal developmental change retained	0.057487853	0.009400916	0.05557907	0.15203426124196998	0.0136986301369863	0.08849557522123894	-4.9034233	-2.7129004	1.260084413097596e-06	7.077692127915426e-05	-2.148341	-2.500852	0.03340289685358098	0.6056983180569939
LRRC8C	Normal developmental change retained	0.6408945	0.32315847	0.44908124	0.5631691648822288	0.2808219178082193	0.3539823008849561	-4.90884	-1.0304115	1.5143824493881525e-06	8.322454160733076e-05	-1.180606	-0.40419194	0.23903620103083675	0.958201670663944
KANK4	NEC-specific change	0.111793555	0.017211352	0.17469488	0.15845824411134896	0.02054794520547945	0.19469026548672574	-4.9136214	-2.71276	1.17273188857315e-06	6.617577926968164e-05	-4.1586156	-3.453041	5.714491246931071e-05	0.007816974571433969
SIK3	Normal developmental change retained	1.4756161	1.0111291	1.1799268	0.8372591006424022	0.5821917808219191	0.6814159292035407	-4.9176407	-0.75267273	1.6994311659825958e-06	9.257147530315486e-05	-1.8035557	-0.38465226	0.07251268492390908	0.8784136145334638
SATB1-AS1	Normal developmental change retained	0.09169919	0.016673844	0.09561332	0.1777301927194859	0.0273972602739726	0.12389380530973451	-4.919263	-2.399447	1.1462174436108617e-06	6.520852461327306e-05	-2.6125383	-2.3932872	0.009978277082281977	0.3037013358456048
SLC4A10	Normal developmental change retained	0.1655925	0.032698195	0.11552636	0.22055674518201243	0.0410958904109589	0.1504424778761062	-4.922686	-2.2998757	1.1497502941918372e-06	6.532277936653331e-05	-2.4501395	-1.919366	0.015309119187288648	0.3952934709345613
AP3S1	Normal developmental change retained	0.18560801	0.06864949	0.12682535	0.35760171306209876	0.0958904109589041	0.20353982300884965	-4.9293404	-1.5729612	1.2989717690553277e-06	7.229408823937869e-05	-1.6864667	-0.9394494	0.09320871983914499	0.958201670663944
EPHA4	Normal developmental change retained	0.21831605	0.065918185	0.07730434	0.2955032119914345	0.0684931506849315	0.09734513274336283	-4.9381113	-1.7553227	1.1579343209650748e-06	6.556870414227582e-05	-0.3246672	-0.23050556	0.7457248466746709	1.0
ENSG00000266086	Normal developmental change retained	0.13549057	0.04432629	0.10437294	0.30192719486081354	0.06164383561643835	0.20353982300884965	-4.941727	-1.8236344	1.2168756798736333e-06	6.850799058784531e-05	-2.4296083	-1.4463739	0.015974926067961734	0.40566155616597793
LRRC3B	Normal developmental change retained	0.07441906	0.007219692	0.083826415	0.11134903640256967	0.0273972602739726	0.04424778761061947	-4.943587	-3.0177898	1.0049997842511897e-06	5.798753494486308e-05	-1.6946337	-2.7435899	0.09278555980814199	0.958201670663944
OXCT1	Normal developmental change retained	0.28286302	0.12983611	0.13880277	0.4646680942184165	0.1643835616438356	0.23893805309734528	-4.9444146	-1.2717531	1.2917990943132977e-06	7.205960171233559e-05	-0.55801624	-0.24004625	0.577332859184421	1.0
ENSG00000266573	Normal developmental change retained	0.14524192	0.023055207	0.017764416	0.17130620985010692	0.03424657534246575	0.017699115044247787	-4.948424	-2.4282105	9.761264614598337e-07	5.6554149240411236e-05	0.39594606	0.46812096	0.692487240404961	1.0
VWA5B1	Normal developmental change retained	0.10266165	0.016730258	0.014938508	0.15845824411134896	0.0273972602739726	0.035398230088495575	-4.9500628	-2.538932	9.75630202228189e-07	5.6554149240411236e-05	0.035781864	0.040003564	0.9714842726764112	1.0
MFSD14B	Normal developmental change retained	0.2340028	0.09922874	0.18472743	0.43254817987152117	0.11643835616438356	0.2477876106194692	-4.952437	-1.4134188	1.2296381637836826e-06	6.914655808306903e-05	-2.1203141	-0.9946641	0.03514727171147461	0.62149667313195
NLGN3	Normal developmental change retained	0.05557501	0.008452045	0.02212746	0.14775160599571732	0.0136986301369863	0.04424778761061947	-4.956594	-2.9354637	9.810680564585468e-07	5.674115464776521e-05	-1.078871	-1.5040681	0.28203359715481313	0.958201670663944
FNDC3B	Normal developmental change retained	2.3021119	1.5848501	1.9269902	0.8950749464668137	0.69178082191781	0.8495575221238949	-4.9603505	-0.6824	1.3922962984367168e-06	7.704777856962641e-05	-2.209717	-0.4052102	0.02802884475711489	0.5555133182801063
GALNT11	Normal developmental change retained	0.40695226	0.20756327	0.36911142	0.5695931477516079	0.2739726027397261	0.3893805309734517	-4.9617214	-1.0241871	1.1881940843951778e-06	6.697068926143098e-05	-2.1713953	-0.7311539	0.03106626989482681	0.5854487787032032
GRIK1	Normal developmental change retained	0.73674875	0.26319158	0.21171816	0.3276231263383298	0.13013698630136986	0.15929203539823011	-4.96325	-1.6746541	1.0323170205793275e-06	5.942290102620814e-05	0.024285773	0.01498708	0.9806439869832626	1.0
XRRA1	Normal developmental change retained	0.36348727	0.16413395	0.2332004	0.5096359743040699	0.2054794520547945	0.2831858407079648	-4.9651194	-1.1752769	1.1326368432602287e-06	6.451128537203113e-05	-1.3138936	-0.5150669	0.19024716752945117	0.958201670663944
FAM172A	Normal developmental change retained	1.2401283	0.8238573	1.2163471	0.8286937901498967	0.5342465753424669	0.7345132743362841	-4.966558	-0.76399827	1.3419280903424212e-06	7.451449731299341e-05	-3.3672597	-0.7016127	0.0008828438914920993	0.058974940778988
DOCK10	Normal developmental change retained	1.0438799	0.6453614	0.6429854	0.7323340471092108	0.4041095890410965	0.5132743362831864	-4.966925	-0.91662556	1.2905504653611814e-06	7.205960171233559e-05	-0.587286	-0.16109195	0.5575379614937227	1.0
UBR3	NEC-specific change	0.9930153	0.64505297	1.104525	0.7901498929336224	0.5068493150684942	0.7256637168141602	-4.9721413	-0.7818015	1.2839844772879472e-06	7.17881470435918e-05	-4.0337257	-0.87384546	7.472211444012646e-05	0.009505442186612098
PLEKHM3	Normal developmental change retained	0.37792367	0.19977078	0.31046537	0.5481798715203443	0.2054794520547945	0.30088495575221264	-4.9821625	-1.2022942	1.1524763176372777e-06	6.533561317380692e-05	-1.7752764	-0.72235864	0.07725905435458143	0.9044138050383188
FAM169A	Normal developmental change retained	0.15739687	0.053073797	0.15307243	0.31049250535331896	0.07534246575342465	0.17699115044247793	-4.983259	-1.7028003	9.766733646389142e-07	5.6554149240411236e-05	-2.0547664	-1.373865	0.04146323522044096	0.6793980686574246
ARHGAP5	Normal developmental change retained	0.58272326	0.32870984	0.46981975	0.6788008565310519	0.30136986301369884	0.4778761061946908	-4.9883914	-0.997443	1.1288194905976479e-06	6.43691470177099e-05	-2.1536644	-0.6373371	0.03228379470106631	0.5954153588302901
EPHA5	NEC-specific change	0.19487983	0.0418624	0.34604344	0.20342612419700182	0.0684931506849315	0.21238938053097356	-4.9905686	-2.0105197	8.093614335799971e-07	4.760179117449119e-05	-3.8995292	-2.7245011	0.00015392539595962825	0.01633084734736814
PTPN4	Normal developmental change retained	0.71329224	0.4322302	0.475676	0.7152034261242	0.3698630136986306	0.45132743362831906	-4.9908943	-0.9073705	1.1509085526404693e-06	6.532277936653331e-05	-0.7740724	-0.2205982	0.43964173818880614	1.0
PRKRA	Normal developmental change retained	0.1862151	0.065465674	0.08952628	0.3511777301927197	0.08904109589041095	0.15929203539823011	-5.0009103	-1.5908873	8.984152886968803e-07	5.245926586206316e-05	-1.01188	-0.56291395	0.31264234619799525	0.958201670663944
ESYT2	Normal developmental change retained	0.7751232	0.4454779	0.5243517	0.7451820128479689	0.4041095890410965	0.44247787610619516	-5.004156	-0.890492	1.0451258292685977e-06	5.9947629721698676e-05	-0.8957861	-0.2527832	0.37128982053499593	1.0
DSCAML1	Normal developmental change retained	1.5819832	0.83815193	0.54240936	0.6145610278372613	0.3356164383561647	0.3716814159292039	-5.0047026	-1.1046437	9.906478262382362e-07	5.7227245364353055e-05	1.1383117	0.3932663	0.25605077579504654	0.958201670663944
CSTPP1	Normal developmental change retained	0.8416299	0.51949817	0.7379458	0.7430406852248426	0.4041095890410965	0.6194690265486733	-5.0062532	-0.87128884	1.0829424849429253e-06	6.204368603735362e-05	-2.7253351	-0.65842336	0.0068916739846042584	0.24127299762922946
ENSG00000255580	Normal developmental change retained	0.017335469	0.0	0.0	0.062098501070663836	0.0	0.0	-5.0105224	-23.837612	7.72070370765936e-07	4.574000354690943e-05	0.0	0.0	1.0	1.0
CPEB3	Normal developmental change retained	0.78159416	0.4736736	0.58131903	0.7194860813704527	0.39041095890411015	0.45132743362831906	-5.01284	-0.90301627	1.0338754548473358e-06	5.9433297634028234e-05	-0.85081905	-0.24912132	0.3957484341706162	1.0
LINC01829	Normal developmental change retained	0.17624085	0.05949778	0.16898008	0.31477516059957167	0.07534246575342465	0.1504424778761062	-5.021105	-1.6670223	8.054949874652109e-07	4.743167460650646e-05	-1.6873487	-1.1772342	0.09343909593756375	0.958201670663944
UBE3D	NEC-specific change	0.29650667	0.123266056	0.33230665	0.4346895074946475	0.17123287671232876	0.3805309734513278	-5.0213275	-1.2717	8.257932022656536e-07	4.845117754690699e-05	-3.7985477	-1.4315227	0.0001979358612695725	0.019711821210849984
ATXN7L1	Normal developmental change retained	1.0995332	0.72476405	1.212347	0.8072805139186332	0.45205479452054875	0.6725663716814168	-5.0261765	-0.8431345	1.0349385271193056e-06	5.9433297634028234e-05	-3.3252532	-0.80930734	0.0010293531262394275	0.06613118541109188
TIAM1	Normal developmental change retained	0.91438544	0.5294828	0.47967407	0.6959314775160628	0.3698630136986306	0.3716814159292039	-5.0281215	-0.9519439	9.357553423689236e-07	5.450886801756202e-05	0.3851431	0.11995217	0.7004621181854033	1.0
NDFIP1	Normal developmental change retained	0.41223526	0.22835559	0.26261958	0.5995717344753768	0.1917808219178082	0.2831858407079648	-5.029475	-1.1835278	9.701305761321056e-07	5.637639474520438e-05	-0.8164736	-0.33107075	0.41503508254615396	1.0
LINC02082	Normal developmental change retained	0.02904824	0.0	0.018716024	0.07280513918629554	0.0	0.04424778761061947	-5.031344	-24.454672	6.966198368272588e-07	4.16245310598943e-05	-1.9228326	-23.815779	0.05704049177619568	0.7886876401241275
ADAMTSL3	NEC-specific change	0.3665354	0.099579304	0.5075542	0.3040685224839399	0.0821917808219178	0.3451327433628322	-5.0380383	-1.7378871	6.842215215865171e-07	4.093393078405431e-05	-4.68153	-2.3257759	6.205124115747438e-06	0.0013989682138364295
SESN1	Normal developmental change retained	0.35967824	0.1732354	0.286872	0.49464668094218545	0.18493150684931506	0.3451327433628322	-5.038553	-1.2289186	8.406519958170483e-07	4.920441213016661e-05	-2.233236	-0.8452979	0.026527520543198783	0.5398470471927231
DNAJC1	Normal developmental change retained	0.68427646	0.38678885	0.38351738	0.6873661670235574	0.3767123287671238	0.3982300884955756	-5.0582085	-0.92261136	7.926028700500839e-07	4.6729024897940656e-05	-0.12981229	-0.03771365	0.8968212410051641	1.0
ELAVL4	Normal developmental change retained	1.1842017	0.759876	0.7691541	0.7987152034261278	0.4726027397260283	0.43362831858407125	-5.058648	-0.8566695	8.631596189950838e-07	5.046116101539326e-05	0.34486434	0.09814464	0.7305013365693955	1.0
TTN-AS1	Normal developmental change retained	0.56110865	0.29639247	0.42140993	0.618843683083514	0.3150684931506852	0.36283185840708	-5.0603886	-0.97908884	7.54059311514177e-07	4.4836606046541384e-05	-1.3218733	-0.42643738	0.18762347650167022	0.958201670663944
LIMCH1	Normal developmental change retained	0.558926	0.27087003	0.35107142	0.5588865096359761	0.2054794520547945	0.30973451327433654	-5.0618997	-1.2286924	7.415249123284156e-07	4.41992413470859e-05	-1.2503395	-0.49367842	0.21243302013574622	0.958201670663944
HOXA3	Normal developmental change retained	0.47155723	0.2565994	0.27587783	0.5910064239828714	0.2328767123287671	0.265486725663717	-5.0665984	-1.1433825	7.886928302742111e-07	4.6667999330125804e-05	-0.31795585	-0.12762219	0.7507945263087829	1.0
DOCK3	Normal developmental change retained	1.6080476	0.95969176	0.75555605	0.7708779443254852	0.5136986301369874	0.4778761061946908	-5.070897	-0.886925	7.658245221624819e-07	4.5425240658061567e-05	1.0497992	0.28662655	0.2948162218179996	0.958201670663944
HS3ST2	Normal developmental change retained	0.115778916	0.016256366	0.0013923702	0.1306209850107067	0.02054794520547945	0.008849557522123894	-5.0713096	-2.8315077	5.307251365310418e-07	3.259174363025053e-05	1.3133659	3.0954123	0.19101178211702494	0.958201670663944
LINC01473	NEC-specific change	1.1321504	0.6779258	1.4211904	0.7473233404710953	0.500000000000001	0.7876106194690276	-5.072792	-0.8411907	7.495293920948916e-07	4.4621738797355784e-05	-6.0122976	-1.2412115	7.0412230061692205e-09	8.164130427486397e-06
ENSG00000213204	Normal developmental change retained	0.030459467	0.0	0.0055017457	0.07708779443254822	0.0	0.008849557522123894	-5.074282	-24.51773	5.628735287310396e-07	3.434939235857665e-05	-1.0	-22.03177	0.3194661379224405	0.958201670663944
PRTFDC1	Normal developmental change retained	0.21779361	0.08335213	0.2135216	0.37259100642398324	0.1095890410958904	0.2920353982300887	-5.0766892	-1.531741	6.45534998064419e-07	3.885817470425349e-05	-3.2344122	-1.4928921	0.0014342439179032792	0.08425188216411808
ALK	Normal developmental change retained	3.0473876	1.5782378	0.69435865	0.7002141327623155	0.4657534246575351	0.44247787610619516	-5.082938	-1.0243102	6.811676864606574e-07	4.0801357927750425e-05	2.9319658	0.88066673	0.0036789887569268253	0.15897018144172365
CACNA1G	Normal developmental change retained	0.06274303	0.004994032	0.025714796	0.11777301927194869	0.00684931506849315	0.035398230088495575	-5.0840383	-3.6146867	4.923974377905409e-07	3.070265099298817e-05	-1.4981587	-2.3661127	0.13624820097765952	0.958201670663944
SETBP1	Normal developmental change retained	1.8864974	1.1833011	1.4938225	0.8008565310492541	0.5958904109589055	0.8230088495575232	-5.085813	-0.8034511	7.193148168552987e-07	4.2927932538258986e-05	-2.7503939	-0.5525563	0.00638158238034658	0.23086804296066002
TENM1	Normal developmental change retained	0.8840841	0.39489362	0.3589743	0.5674518201284815	0.2739726027397261	0.2743362831858409	-5.087549	-1.1671478	6.230052936974731e-07	3.759493406750874e-05	0.21691406	0.082691334	0.828454114283393	1.0
GLIDR	Normal developmental change retained	0.022531295	0.0	0.013201507	0.0706638115631692	0.0	0.017699115044247787	-5.0881615	-24.16417	5.252238296039901e-07	3.238959354160772e-05	-1.372018	-23.213047	0.1727997041436796	0.958201670663944
ARHGEF35-AS1	Normal developmental change retained	0.046201892	0.0033370599	0.028085692	0.11349036402569601	0.00684931506849315	0.061946902654867256	-5.0984383	-3.722425	4.5966898556555703e-07	2.8996062511750643e-05	-2.0497203	-3.0459225	0.042372559667213164	0.6871325043869286
KLF8	Normal developmental change retained	0.10722888	0.027323578	0.0836517	0.24411134903640203	0.03424657534246575	0.12389380530973451	-5.098718	-2.1256514	5.265992917236655e-07	3.2420141982754815e-05	-1.9812363	-1.616416	0.04917041686328261	0.734960393004339
HACD4	Normal developmental change retained	0.024101412	0.0	0.024066146	0.0706638115631692	0.0	0.02654867256637168	-5.0988245	-24.24692	4.979656483036853e-07	3.097053785580187e-05	-1.5873072	-23.957613	0.11526233662640362	0.958201670663944
RNF130	Normal developmental change retained	1.1854434	0.7602585	0.61365867	0.8029978586723805	0.5205479452054805	0.5044247787610625	-5.1139283	-0.82264215	6.566073736379454e-07	3.9378652563325934e-05	0.8803482	0.22103857	0.37950540437464253	1.0
OPHN1	Normal developmental change retained	0.7168186	0.40277869	0.5895857	0.6873661670235574	0.36301369863013744	0.5221238938053103	-5.1195893	-0.9567615	5.972267167245983e-07	3.630929669295192e-05	-2.2985692	-0.63611996	0.022426778590671947	0.4923982253419939
CNTNAP3B	Normal developmental change retained	0.13625215	0.038860288	0.056136783	0.2655246252676655	0.0684931506849315	0.07964601769911504	-5.1202245	-1.8635312	4.6538647825099846e-07	2.9243084797247902e-05	-0.7023884	-0.52091	0.48320067472198136	1.0
JPH2	Normal developmental change retained	0.18151443	0.037468776	0.07095628	0.2012847965738755	0.03424657534246575	0.10619469026548672	-5.1212816	-2.2807121	4.307980920748119e-07	2.74954200365127e-05	-1.5274446	-1.1504639	0.12809487370922673	0.958201670663944
ABI3BP	Normal developmental change retained	0.8501156	0.4199957	0.56995994	0.5845824411134923	0.2739726027397261	0.4955752212389386	-5.1215773	-1.1782953	5.478156917700232e-07	3.351448311283491e-05	-2.5845277	-0.80134153	0.01032979546515415	0.31167309762210466
TET1	Normal developmental change retained	0.38893732	0.17476048	0.19956557	0.516059957173449	0.1780821917808219	0.2566371681415931	-5.122725	-1.2916478	5.399707401086776e-07	3.311775201739595e-05	-0.8335908	-0.34833443	0.4053304780382717	1.0
DMAC2L	Normal developmental change retained	0.07195437	0.010440355	0.039670713	0.17344753747323324	0.0136986301369863	0.061946902654867256	-5.1241693	-2.949636	4.178428251380144e-07	2.6809103950686465e-05	-1.3394535	-1.8693619	0.18235583073083478	0.958201670663944
BCL2	Normal developmental change retained	1.8028215	1.1064016	0.9844404	0.8137044967880123	0.5547945205479464	0.6283185840707972	-5.125719	-0.8316842	5.995965535668918e-07	3.6407921403491895e-05	0.13749656	0.032200582	0.8907477363993745	1.0
IGF1	Normal developmental change retained	0.058486763	0.0041260934	0.0039809076	0.11134903640256967	0.00684931506849315	0.008849557522123894	-5.127688	-3.7460053	3.964820622622286e-07	2.5641279506037195e-05	-0.012521539	-0.025590738	0.9900194440191832	1.0
NCOA2	Normal developmental change retained	1.1822312	0.7775232	1.2260995	0.8415417558886549	0.5684931506849328	0.7345132743362841	-5.129287	-0.74892116	6.166532229946786e-07	3.7304072861360073e-05	-3.3698733	-0.7031217	0.000882364547236012	0.058974940778988
GPC5	Normal developmental change retained	0.8754452	0.2872162	0.54088163	0.46252676659529013	0.21232876712328766	0.3982300884955756	-5.129991	-1.3356522	4.5347938174186564e-07	2.864272235027934e-05	-2.6543603	-0.98137295	0.008550370529884043	0.2772210013743629
SPAG16	Normal developmental change retained	0.46909645	0.22897404	0.41243616	0.5717344753747342	0.26027397260273977	0.42477876106194734	-5.131448	-1.1176819	5.202058526142821e-07	3.214845762767806e-05	-2.638779	-0.8831631	0.008945069627910154	0.28486331399345016
TRAPPC13	Normal developmental change retained	0.11340377	0.030703459	0.14004558	0.25481798715203374	0.06164383561643835	0.18584070796460184	-5.1322036	-1.9435176	4.342877889427724e-07	2.7645682020830234e-05	-3.212781	-2.1469436	0.0016123446388911068	0.0910881197502542
HEATR5A	Normal developmental change retained	1.2082366	0.74805653	0.69581586	0.7387580299785899	0.38356164383561697	0.5132743362831864	-5.13553	-1.0254658	5.774416611940807e-07	3.519431040904798e-05	-0.7557731	-0.22156866	0.4504850615883794	1.0
VSTM2A	Normal developmental change retained	0.07882119	0.013383592	0.036059927	0.16059957173447528	0.02054794520547945	0.05309734513274336	-5.136331	-2.7065032	3.9746353990099947e-07	2.5670662421881792e-05	-1.2368817	-1.4643459	0.21776820815099512	0.958201670663944
CAP2	Normal developmental change retained	0.25953895	0.09364271	0.13096939	0.3747323340471096	0.10273972602739725	0.16814159292035402	-5.1375327	-1.5824836	4.644621949251237e-07	2.92261116550721e-05	-1.044489	-0.57513446	0.29737292458769465	0.958201670663944
ZNF654	Normal developmental change retained	0.32697096	0.15312879	0.2945989	0.516059957173449	0.1506849315068493	0.33628318584070827	-5.139668	-1.3084831	5.254379830356503e-07	3.238959354160772e-05	-2.6556826	-1.0613647	0.008513273198840763	0.2766904216200513
LRCH1	Normal developmental change retained	0.61854863	0.34942845	0.57464635	0.6616702355460411	0.32876712328767155	0.4778761061946908	-5.139847	-0.96419156	5.452724391270682e-07	3.340085187498109e-05	-2.4056544	-0.70661414	0.016989537885106983	0.4216903750912028
PLCB4	Normal developmental change retained	1.5745926	0.9192999	1.348229	0.8094218415417596	0.5342465753424669	0.6548672566371689	-5.1401424	-0.8448879	5.490703058168304e-07	3.354909128314681e-05	-2.3452525	-0.56191343	0.01987020823098396	0.46045964240766774
BRINP3	NEC-specific change	1.061893	0.42480966	0.91375864	0.5588865096359761	0.30136986301369884	0.5663716814159299	-5.1439323	-1.1435283	4.4947288675764053e-07	2.8463498880784887e-05	-4.431984	-1.2738551	1.4938209952313793e-05	0.0027979267240683735
ENSG00000274265	Normal developmental change retained	0.081434384	0.017233646	0.023870353	0.2098501070663808	0.03424657534246575	0.05309734513274336	-5.1445966	-2.3049123	3.9194768907333484e-07	2.5449424749991015e-05	-0.539091	-0.52887136	0.5903523817070429	1.0
PTK2	Normal developmental change retained	2.406827	1.7396452	1.9151545	0.9250535331905827	0.7739726027397281	0.8230088495575232	-5.144978	-0.6184682	6.098138444566999e-07	3.693621218576166e-05	-0.98519576	-0.17089556	0.3255075331552689	0.9704050106884167
KCNK10	Normal developmental change retained	0.23242724	0.061719675	0.10415165	0.24839400428265468	0.0821917808219178	0.12389380530973451	-5.1450787	-1.8514293	3.934386310160316e-07	2.547829049630147e-05	-1.2030529	-0.7777083	0.23033491070477705	0.958201670663944
FAM242A	Normal developmental change retained	0.041719846	0.0014676842	0.012458606	0.08993576017130626	0.00684931506849315	0.035398230088495575	-5.145382	-4.576185	3.805674881498347e-07	2.480973967593126e-05	-1.3826591	-2.9030874	0.1692779688626801	0.958201670663944
ZNF521	Normal developmental change retained	0.5446422	0.27517805	0.24259876	0.5546038543897234	0.2328767123287671	0.2566371681415931	-5.1484056	-1.1937758	4.993713915596262e-07	3.101835207419729e-05	0.0050396933	0.001962144	0.9959828866081186	1.0
PGM5	Normal developmental change retained	0.34849757	0.11582046	0.26872733	0.36188436830835147	0.10273972602739725	0.23008849557522137	-5.148679	-1.5971525	4.2248244956612495e-07	2.7071118853909413e-05	-2.583284	-1.2850564	0.010531011543816802	0.3150117937105594
HIBADH	Normal developmental change retained	0.42953297	0.21434371	0.3537418	0.5396145610278389	0.2328767123287671	0.33628318584070827	-5.152427	-1.1737537	4.895016046068272e-07	3.060044819145478e-05	-2.1443207	-0.7852143	0.033128026558753736	0.6026405070445234
ANKAR	Normal developmental change retained	0.27899238	0.11387213	0.19156353	0.4582441113490374	0.14383561643835616	0.2920353982300887	-5.153905	-1.3690307	4.466573873143372e-07	2.832203313467916e-05	-2.195199	-0.89102453	0.029168788932339415	0.5668242950626755
XKR4	Normal developmental change retained	1.2994713	0.7429629	0.7209048	0.7023554603854418	0.39041095890411015	0.5132743362831864	-5.1607723	-0.9783422	4.933939382519141e-07	3.0725445019170983e-05	-0.42836198	-0.119566254	0.6687524196465567	1.0
ENSG00000259363	Normal developmental change retained	0.33972037	0.15015079	0.19977358	0.4582441113490374	0.14383561643835616	0.23008849557522137	-5.1616473	-1.3641411	4.50842648648562e-07	2.8513162732321653e-05	-1.128705	-0.5126229	0.26019000262327935	0.958201670663944
EPB41L5	Normal developmental change retained	1.0019192	0.63196737	0.87483644	0.7858672376873697	0.4657534246575351	0.6194690265486733	-5.1651974	-0.85314894	5.139479095140765e-07	3.1802077887568606e-05	-2.1630356	-0.52853954	0.031549151693560165	0.589449305939317
LGALSL-DT	Normal developmental change retained	0.098600835	0.015144419	0.061297216	0.17130620985010692	0.0273972602739726	0.07964601769911504	-5.1732674	-2.5667646	3.1563954868931027e-07	2.082793325484015e-05	-1.9976739	-1.9259307	0.04756936989367085	0.7272687592624254
PARM1	Normal developmental change retained	0.84197384	0.41795397	0.57576185	0.6081370449678822	0.29452054794520566	0.32743362831858436	-5.1762633	-1.1371884	4.2550883976564385e-07	2.7229210878984657e-05	-0.85544074	-0.3229436	0.3932376082349992	1.0
ADNP	Normal developmental change retained	0.70460314	0.424485	0.4985481	0.7387580299785899	0.4109589041095897	0.4867256637168147	-5.176991	-0.89399505	4.769138607711629e-07	2.985186528513379e-05	-1.0486643	-0.2839382	0.29539381834889117	0.958201670663944
RAB21	Normal developmental change retained	0.13645247	0.043075062	0.13309066	0.3126338329764453	0.06164383561643835	0.23008849557522137	-5.184824	-1.7929838	3.618668828361933e-07	2.365395095349925e-05	-3.0637608	-1.7210245	0.0025230958211340526	0.12323532984862004
SP4	Normal developmental change retained	0.16110328	0.045867644	0.051877063	0.27837259100642364	0.07534246575342465	0.07079646017699115	-5.1855206	-1.8184805	3.318424831597681e-07	2.183792600664106e-05	-0.16113128	-0.12009726	0.8721327145036313	1.0
ZNF292	Normal developmental change retained	1.237325	0.8400446	1.1537399	0.8436830835117812	0.5273972602739737	0.7256637168141602	-5.1889133	-0.7960858	4.902073136054186e-07	3.060527661276497e-05	-2.8971684	-0.61465245	0.004104935243371626	0.1711490894535201
IGF1R	Normal developmental change retained	2.9518433	2.0179095	2.111788	0.9186295503212036	0.7739726027397281	0.8230088495575232	-5.1906667	-0.6499215	4.661495016473348e-07	2.9253284060852978e-05	-0.45279163	-0.08128821	0.6511031021521398	1.0
ENSG00000228793	Normal developmental change retained	0.027104566	0.0	0.027210992	0.06852248394004286	0.0	0.04424778761061947	-5.1963234	-24.400902	3.0458296611887764e-07	2.0235445135139295e-05	-2.1275759	-24.31039	0.03556590889874879	0.6257184362540711
GSK3B	Normal developmental change retained	1.3846188	0.93174356	1.18848	0.8479657387580339	0.616438356164385	0.7345132743362841	-5.206359	-0.7471768	4.371270691127674e-07	2.7772492245764472e-05	-2.350147	-0.47130772	0.01956046426526918	0.45664213268939524
CDH13	Normal developmental change retained	2.025449	0.9971902	0.88256985	0.7109207708779473	0.48630136986301464	0.31858407079646045	-5.210965	-0.991309	3.531603651378655e-07	2.311586486758572e-05	1.585719	0.5340325	0.11415254833433108	0.958201670663944
ADAMTS3	Normal developmental change retained	0.2508314	0.07513998	0.08465345	0.2890792291220554	0.1095890410958904	0.061946902654867256	-5.2224483	-1.6617322	2.707000825830521e-07	1.8083062581110388e-05	0.30440173	0.22358234	0.7611190015742206	1.0
RPS6KC1	Normal developmental change retained	0.706459	0.43791538	0.4397749	0.7387580299785899	0.3356164383561647	0.4690265486725669	-5.227822	-0.9974128	3.934090078431748e-07	2.547829049630147e-05	-0.8438237	-0.24316081	0.39955926386514595	1.0
NRG1	Normal developmental change retained	5.390145	2.1897047	2.3955984	0.6873661670235574	0.4109589041095897	0.6814159292035407	-5.227895	-1.2929296	2.947756047895436e-07	1.9637458826321743e-05	-2.5830004	-0.817045	0.010384374483292066	0.3129164631655342
NID1	Normal developmental change retained	0.35825974	0.14849553	0.3033876	0.4304068522483948	0.1506849315068493	0.2831858407079648	-5.229512	-1.3998631	3.0661854722890467e-07	2.0315251718303673e-05	-2.5711823	-1.1030697	0.010857126821696187	0.3208803094105389
WARS2-AS1	Normal developmental change retained	0.59218675	0.31945932	0.43854952	0.618843683083514	0.2808219178082193	0.42477876106194734	-5.229512	-1.1337454	3.4765425032719314e-07	2.281680145880546e-05	-2.1253314	-0.68622136	0.034590685767805975	0.616924753974428
DTNA	Normal developmental change retained	1.1650385	0.6400429	0.73885953	0.721627408993579	0.4041095890410965	0.548672566371682	-5.2330694	-0.99367636	3.4235527803531193e-07	2.249934862316278e-05	-1.3019265	-0.35874915	0.19415375674724325	0.958201670663944
SLC38A4-AS1	NEC-specific change	0.65243316	0.3229694	0.7172984	0.582441113490366	0.29452054794520566	0.5398230088495581	-5.2361603	-1.0752796	3.10307087613441e-07	2.053170455516216e-05	-4.1774216	-1.2120079	4.364763363044722e-05	0.006383040428034591
AMPH	Normal developmental change retained	0.43346462	0.22103095	0.1796682	0.5610278372591024	0.18493150684931506	0.2566371681415931	-5.244129	-1.2663964	3.2507661865038044e-07	2.1421625406003014e-05	0.014770985	0.005986328	0.9882263484451768	1.0
RPS6KA6	Normal developmental change retained	0.22239415	0.0941006	0.19259521	0.42826552462526846	0.1232876712328767	0.2477876106194692	-5.2458334	-1.4326605	3.0207402552931676e-07	2.009617608637523e-05	-2.244956	-1.0638041	0.0258737509367042	0.5323173563884733
NSMAF	Normal developmental change retained	0.34898818	0.1678781	0.24372603	0.546038543897218	0.1917808219178082	0.2920353982300887	-5.249957	-1.236478	3.0561009190070414e-07	2.0276022146294944e-05	-1.586446	-0.6190382	0.11403235692713959	0.958201670663944
CLASP1	Normal developmental change retained	2.2174048	1.573935	1.7550213	0.9250535331905827	0.732876712328769	0.8318584070796471	-5.2512445	-0.6680538	3.720907849908705e-07	2.428964751673648e-05	-1.6857405	-0.29015166	0.09307696347680633	0.958201670663944
ENSG00000270099	Normal developmental change retained	0.060135473	0.0064883605	0.030976314	0.12419700214132771	0.02054794520547945	0.07079646017699115	-5.2677975	-3.0337226	1.924867519524148e-07	1.3493870470189415e-05	-1.845362	-2.1262527	0.06713448769056465	0.8464826628204114
SH3BGRL	Normal developmental change retained	0.37906188	0.16961198	0.25104678	0.5096359743040699	0.2191780821917808	0.33628318584070827	-5.2683573	-1.1917467	2.5294525979352985e-07	1.7060842467348083e-05	-1.6726393	-0.59936863	0.09579961486161957	0.958201670663944
BTBD3	Normal developmental change retained	0.21794145	0.082649074	0.13880907	0.39186295503212043	0.1095890410958904	0.19469026548672574	-5.269348	-1.5629536	2.4940401555627735e-07	1.68453214279606e-05	-1.6138802	-0.84137076	0.10802737519527787	0.958201670663944
TENM3	NEC-specific change	0.9178374	0.46774596	1.1955978	0.6381156316916512	0.32191780821917837	0.6283185840707972	-5.274362	-1.1075674	2.6482051372637026e-07	1.7763401346345426e-05	-5.403569	-1.5261368	1.8090613322178176e-07	8.98955803636156e-05
ANK2-AS1	Normal developmental change retained	0.102179915	0.024817389	0.08489753	0.25481798715203374	0.02054794520547945	0.08849557522123894	-5.2819557	-2.4051073	2.2163008996154583e-07	1.513736622853767e-05	-1.428856	-1.6005416	0.1549607889960699	0.958201670663944
PRICKLE1	NEC-specific change	0.2583861	0.08281095	0.29052958	0.3319057815845825	0.07534246575342465	0.30088495575221264	-5.2831526	-1.780667	2.1664599685954553e-07	1.4859474302910067e-05	-3.987781	-1.9894148	9.770740552261118e-05	0.011662145181715978
ADGRL2	Normal developmental change retained	1.6039284	0.9358058	0.83050865	0.8008565310492541	0.5273972602739737	0.5929203539823016	-5.2842546	-0.88756335	2.7122579000618133e-07	1.809336098865893e-05	0.09293132	0.022647725	0.9260314806190761	1.0
PDE1A	Normal developmental change retained	0.8842119	0.42324653	0.64785093	0.5396145610278389	0.26712328767123295	0.4070796460176995	-5.285102	-1.1996232	2.4180740352704663e-07	1.6377659161279717e-05	-2.077219	-0.7183626	0.03892310025092059	0.6554208630772237
RNF13	NEC-specific change	0.3807793	0.17607312	0.40833557	0.5267665952890808	0.2191780821917808	0.41592920353982343	-5.2852736	-1.1947383	2.4179165860370894e-07	1.6377659161279717e-05	-3.6453576	-1.2498649	0.00034290297260302646	0.030142037833614046
HECW1	Normal developmental change retained	0.8439515	0.27426994	0.20454426	0.4025695931477522	0.17123287671232876	0.16814159292035402	-5.288134	-1.4961975	2.0449126469678257e-07	1.4145334670744201e-05	0.6085632	0.30378294	0.5433554540649274	1.0
TENT5A	Normal developmental change retained	0.21937408	0.06407218	0.04977052	0.2955032119914345	0.06164383561643835	0.061946902654867256	-5.290052	-1.9267905	2.0166181764175144e-07	1.3969455470153644e-05	0.32504025	0.26441288	0.7454176562913497	1.0
GALNT13	NEC-specific change	0.7994617	0.29892838	1.2029208	0.44753747323340565	0.1917808219178082	0.5752212389380538	-5.294807	-1.4099555	2.0735050633403604e-07	1.4282255951138454e-05	-6.2333794	-2.164668	3.2815604728443137e-09	4.0975751770916e-06
ADGRA3	Normal developmental change retained	0.5712999	0.29268804	0.58857834	0.6209850107066404	0.29452054794520566	0.4778761061946908	-5.3022366	-1.0627155	2.3267035037703298e-07	1.5824833411537363e-05	-2.9644754	-0.938442	0.0033993782451967273	0.14981259890008164
ENSG00000228061	Normal developmental change retained	0.03884515	0.0015677079	0.015689544	0.10278372591006431	0.00684931506849315	0.02654867256637168	-5.3027234	-4.43928	1.681260856206726e-07	1.1831508840398142e-05	-1.3656224	-3.0667832	0.17461039075445342	0.958201670663944
MBNL2	Normal developmental change retained	0.7172517	0.39628583	0.56960267	0.6766595289079256	0.3150684931506852	0.5398230088495581	-5.3083396	-1.0514554	2.396177759400283e-07	1.6274625457081587e-05	-2.6308153	-0.73470956	0.009066022701199525	0.2865004370558173
TARID	NEC-specific change	0.20279144	0.052095365	0.21641201	0.25910064239828645	0.0684931506849315	0.23893805309734528	-5.3162827	-1.9463986	1.6431094460435126e-07	1.1579760318875105e-05	-3.798684	-2.1181035	0.0002061647019106139	0.02032349929887262
SGCE	Normal developmental change retained	0.32048544	0.13904384	0.19713476	0.47109207708779555	0.15753424657534246	0.265486725663717	-5.3194466	-1.3867728	2.059828446324499e-07	1.4208148113188449e-05	-1.440258	-0.62825793	0.15114685815580722	0.958201670663944
CCDC171	Normal developmental change retained	1.1235507	0.6318778	0.5296989	0.7259100642398317	0.4109589041095897	0.4867256637168147	-5.3206825	-1.0040346	2.2320501582577128e-07	1.5223582437931946e-05	0.049011838	0.013705293	0.9609480205657798	1.0
LINC03021-1	Normal developmental change retained	0.050814226	0.0035984092	0.031066764	0.11563169164882235	0.0136986301369863	0.05309734513274336	-5.3228126	-3.6440673	1.4665968796835498e-07	1.0580790347678446e-05	-1.4077294	-2.6620233	0.1617569707747223	0.958201670663944
RAP1A	Normal developmental change retained	0.61488795	0.32291067	0.5153567	0.6595289079229147	0.3424657534246579	0.4690265486725669	-5.323664	-1.0038836	2.09219069452584e-07	1.4390607689550755e-05	-2.455348	-0.70631886	0.014857579796161506	0.38878797469826604
NORAD	Normal developmental change retained	0.11005396	0.017047768	0.083602026	0.19914346895074916	0.03424657534246575	0.11504424778761062	-5.3239756	-2.5260613	1.4426618339008824e-07	1.0423552817107592e-05	-2.2817502	-2.1207433	0.024004155404325243	0.5113536132457702
APBB2	Normal developmental change retained	1.4238313	0.8384736	1.2083355	0.781584582441117	0.5410958904109601	0.7522123893805319	-5.325423	-0.8757467	2.2058271102175702e-07	1.5086989973788656e-05	-3.2105458	-0.6994369	0.0015025245991603	0.08675560793876314
DGKB	Normal developmental change retained	1.3043534	0.5642095	0.7786754	0.582441113490366	0.30136986301369884	0.32743362831858436	-5.327268	-1.1854812	1.870350304480695e-07	1.31431917933046e-05	-0.63150764	-0.23796767	0.5283677504341006	1.0
SLC9A9	Normal developmental change retained	0.74232686	0.3580809	0.65342385	0.6167023554603877	0.32191780821917837	0.5132743362831864	-5.3307266	-1.1051925	1.928849352995132e-07	1.3495848533355883e-05	-3.1468945	-0.9504699	0.0018844793225670136	0.10051519611212315
TEAD1	NEC-specific change	0.9903906	0.56923693	1.0813974	0.7387580299785899	0.4041095890410965	0.6283185840707972	-5.3307962	-0.9712809	2.1751029437344155e-07	1.4897772595496283e-05	-4.077085	-1.0401547	6.351249152503501e-05	0.008381927675572236
CYP4F24P	Normal developmental change retained	0.014498496	0.0	0.021610642	0.062098501070663836	0.0	0.008849557522123894	-5.3311577	-23.632614	1.523901082429082e-07	1.0897347270503882e-05	-1.0	-23.390812	0.31946613812432223	0.958201670663944
NXPE1	Normal developmental change retained	0.104745865	0.0016594343	0.0865463	0.10706638115631699	0.00684931506849315	0.061946902654867256	-5.333722	-5.3431225	1.4800511460644062e-07	1.0646311774157231e-05	-2.4313228	-5.133978	0.01661231018150124	0.4163593830256034
CCSER1	Normal developmental change retained	2.792881	1.6772616	2.2547686	0.8865096359743083	0.7260273972602759	0.8849557522123905	-5.3441086	-0.75293666	1.9975491890376388e-07	1.3896664343964991e-05	-2.9015002	-0.53238845	0.00405020236068126	0.16915673632972214
CAV1	Normal developmental change retained	0.06253305	0.0059852833	0.03258251	0.12633832976445405	0.0136986301369863	0.061946902654867256	-5.348729	-3.290908	1.254851732398804e-07	9.189288671331872e-06	-1.8722461	-2.382314	0.06325527204965627	0.8238580471447341
CNGB1	Incomplete developmental change	0.79179776	0.43456048	0.13954717	0.6895074946466837	0.30136986301369884	0.15929203539823011	-5.351645	-1.1009591	1.9512115277929206e-07	1.3632725822160637e-05	3.6701617	1.6100414	0.00029847808034893754	0.027373419127744936
TRHDE	NEC-specific change	1.234419	0.5625182	1.4613386	0.6017130620985032	0.35616438356164426	0.6637168141592928	-5.3560805	-1.1097631	1.6396743142486628e-07	1.157229851525817e-05	-4.6837606	-1.3097914	5.07703087525943e-06	0.001188659853670114
CAB39L	Normal developmental change retained	0.18124664	0.05774443	0.14582731	0.32119914346895073	0.06164383561643835	0.15929203539823011	-5.361373	-1.9837265	1.5011237147394845e-07	1.076608581154395e-05	-2.0534613	-1.4544191	0.04145885244923081	0.6793980686574246
BTBD9	Normal developmental change retained	1.9106829	1.2525007	1.787642	0.8672376873661711	0.6506849315068509	0.7876106194690276	-5.3634453	-0.75088376	1.9853009427482962e-07	1.3851029414033887e-05	-2.9040565	-0.5716602	0.004031525869389986	0.16874376497341453
ADAMTS6	Normal developmental change retained	0.28088108	0.083286114	0.1565411	0.346895074946467	0.11643835616438356	0.21238938053097356	-5.3639283	-1.6315081	1.3084498124977338e-07	9.553056816943724e-06	-1.9963539	-0.9643341	0.04722114149583945	0.7243036584939425
SYBU	Normal developmental change retained	0.36762497	0.15857425	0.33426443	0.47537473233404826	0.18493150684931506	0.31858407079646045	-5.3651648	-1.330479	1.5901113758973196e-07	1.1271505645334449e-05	-2.6994445	-1.0914757	0.007551120126441903	0.25571936572841986
CELF2	Normal developmental change retained	0.82172835	0.38847256	0.71358657	0.6252676659528931	0.32191780821917837	0.4867256637168147	-5.3705792	-1.0939114	1.5626436153015182e-07	1.112538286227388e-05	-3.0495617	-0.91953653	0.00258535434928468	0.12465503574402509
SOBP	Normal developmental change retained	0.908908	0.46284726	0.40619102	0.6809421841541783	0.3356164383561647	0.33628318584070827	-5.376828	-1.07021	1.6234264971692976e-07	1.1490933656853263e-05	0.65495163	0.2246909	0.5131067827980604	1.0
RTN4	Normal developmental change retained	0.9774591	0.62706536	0.7358337	0.7837259100642433	0.4109589041095897	0.6017699115044255	-5.377641	-0.9473385	1.9257957157956474e-07	1.3493870470189415e-05	-1.6403903	-0.4219198	0.10218131885324207	0.958201670663944
ENSG00000225649	Normal developmental change retained	0.29825765	0.11141571	0.28828472	0.4025695931477522	0.13013698630136986	0.20353982300884965	-5.3803725	-1.4732543	1.3492323400694654e-07	9.792088896677024e-06	-1.8369002	-1.0060481	0.0679864414943796	0.8504316215839753
CDK6	NEC-specific change	1.0065703	0.54588574	1.1784588	0.6959314775160628	0.38356164383561697	0.6725663716814168	-5.3862324	-1.0276821	1.5834728055596203e-07	1.1240810303956618e-05	-4.861083	-1.2636555	2.2438464971898514e-06	0.0006316233336424936
RANBP17	Normal developmental change retained	0.98056316	0.56385934	0.6495174	0.758029978586727	0.4315068493150692	0.5044247787610625	-5.3954	-0.9053011	1.5665093101310736e-07	1.1136623413834019e-05	-0.848598	-0.22220597	0.39696140296457527	1.0
MED30	Normal developmental change retained	0.03595473	0.0	0.0012314568	0.08565310492505358	0.0	0.008849557522123894	-5.396033	-24.742163	1.0864020621380454e-07	8.077192003358554e-06	-1.0	-20.137766	0.31946614311416544	0.958201670663944
RAP1GDS1	Normal developmental change retained	0.583869	0.31898353	0.54932994	0.6338329764453985	0.32876712328767155	0.4867256637168147	-5.398928	-1.0617536	1.5097345546054015e-07	1.0811919608849094e-05	-2.8346176	-0.8551297	0.005023250828190747	0.19568527275074554
FIGN	Normal developmental change retained	0.172488	0.047556378	0.18752645	0.2762312633832973	0.06164383561643835	0.19469026548672574	-5.4008217	-1.9139681	1.1072523287135743e-07	8.207149757030996e-06	-2.7894204	-1.8437028	0.005948880580492891	0.2189709648592916
GAB1	NEC-specific change	0.6370734	0.3361953	0.74502915	0.655246252676662	0.3150684931506852	0.6017699115044255	-5.403079	-1.0596824	1.4410336189986993e-07	1.0423552817107592e-05	-4.6946406	-1.2726817	4.79709906513461e-06	0.0011340249042423557
ENSG00000285679	Normal developmental change retained	0.39268506	0.13903393	0.35960874	0.4111349036402576	0.15753424657534246	0.33628318584070827	-5.4033065	-1.469701	1.1597553265402271e-07	8.51851657494057e-06	-3.329222	-1.3870062	0.0010502766999780973	0.06694551666954632
CHRM2	Normal developmental change retained	0.73794115	0.2320936	0.44174924	0.4411134903640266	0.2191780821917808	0.30973451327433654	-5.405839	-1.3627901	1.0808298256725122e-07	8.060375321684533e-06	-1.9014689	-0.768622	0.05870212032303933	0.797267502382133
DCLK2	Normal developmental change retained	0.8673611	0.5039106	0.6396744	0.6916488222698101	0.30136986301369884	0.5044247787610625	-5.407144	-1.1322523	1.5286332243865725e-07	1.0915158469380836e-05	-2.3268797	-0.69895744	0.020783045539920726	0.4718381126820791
RPL31	Normal developmental change retained	0.18703952	0.06353543	0.10945754	0.35760171306209876	0.10273972602739725	0.17699115044247793	-5.4158225	-1.6072619	1.0906031463646977e-07	8.096065856961593e-06	-1.5020999	-0.79945266	0.1346006804980187	0.958201670663944
C2CD5	Normal developmental change retained	0.7281369	0.441747	0.58241475	0.7601713062098534	0.36301369863013744	0.5221238938053103	-5.418471	-0.98504066	1.537380850157387e-07	1.0961547970858629e-05	-2.1046424	-0.568795	0.03635115171289926	0.6317731570716517
STMN2	Normal developmental change retained	0.77708846	0.35217124	0.48891664	0.5931477516059978	0.3356164383561647	0.30973451327433654	-5.424427	-1.1133648	1.1414400609587495e-07	8.421126185112e-06	-0.16015351	-0.06046275	0.8729125449754149	1.0
DYRK1A	Normal developmental change retained	1.1194291	0.70912236	1.0168276	0.8286937901498967	0.47945205479452147	0.7168141592920363	-5.4264164	-0.8769211	1.4955405808395493e-07	1.0741863599664361e-05	-3.2106788	-0.7034164	0.0014993911803855213	0.0867189450147436
ACTG2	Normal developmental change retained	0.8904213	0.18620722	0.42791325	0.34475374732334063	0.13013698630136986	0.23893805309734528	-5.4331746	-1.7627124	8.632113424918442e-08	6.609538672432048e-06	-2.188172	-1.1216911	0.02989284866050043	0.5731114709326571
B3GALT1	Normal developmental change retained	0.828461	0.3748826	0.515331	0.5246252676659544	0.23972602739726026	0.30088495575221264	-5.4389434	-1.3050543	1.0843094688992072e-07	8.073960629427156e-06	-1.1617244	-0.4712309	0.2465984022883847	0.958201670663944
ZNF462	Normal developmental change retained	0.75070256	0.44942734	0.68287563	0.7558886509636007	0.3698630136986306	0.5398230088495581	-5.4436646	-0.9700975	1.332555473436168e-07	9.685490514237987e-06	-2.6088555	-0.7016757	0.009680542342333369	0.29836901961199397
UBE3A	Normal developmental change retained	0.71303165	0.41699845	0.6576098	0.7387580299785899	0.4041095890410965	0.557522123893806	-5.44435	-0.95169526	1.273860503979361e-07	9.314483306724763e-06	-2.4572618	-0.66442966	0.014764845213312564	0.38743325247228866
COPG2	Normal developmental change retained	0.4752882	0.23551518	0.37221423	0.6295503211991458	0.26027397260273977	0.3893805309734517	-5.4445953	-1.1470916	1.1482715659369371e-07	8.446907661328847e-06	-2.0207512	-0.68663526	0.044524077089799476	0.7043260924814932
KSR2	Normal developmental change retained	1.1807	0.5852808	0.45541048	0.618843683083514	0.36301369863013744	0.2920353982300887	-5.4524903	-1.0941739	1.050462441035617e-07	7.870064608238843e-06	1.2654947	0.44458282	0.20687940689896386	0.958201670663944
ENTPD1-AS1	Normal developmental change retained	0.6912197	0.32772526	0.5787163	0.6231263383297667	0.30136986301369884	0.5309734513274342	-5.4525704	-1.10519	1.0354146367880028e-07	7.773427872709727e-06	-3.4144328	-0.9563435	0.0007576150654274301	0.05293305373914632
SLC25A21	Normal developmental change retained	0.16152549	0.046319414	0.114378184	0.2997858672376872	0.07534246575342465	0.12389380530973451	-5.453074	-1.8195034	8.430722400915649e-08	6.465960490473254e-06	-1.2898442	-0.95452607	0.1988849385067157	0.958201670663944
SLC30A9	Normal developmental change retained	0.4383026	0.22014934	0.26171294	0.618843683083514	0.2534246575342466	0.33628318584070827	-5.453544	-1.1592045	1.1093497546203332e-07	8.21019974931626e-06	-0.9515881	-0.33683524	0.34227315208244047	1.0
MOXD1	Normal developmental change retained	0.14931014	0.022977225	0.059552774	0.1862955032119912	0.0273972602739726	0.07964601769911504	-5.4574046	-2.6454318	7.194800857499977e-08	5.5880767489399345e-06	-1.5673697	-1.4517585	0.11876003618234425	0.958201670663944
PTEN	Normal developmental change retained	0.7139325	0.40431726	0.56134135	0.7194860813704527	0.39041095890411015	0.557522123893806	-5.457885	-0.9927782	1.1430375802618243e-07	8.421126185112e-06	-2.464583	-0.6430394	0.014419146265327651	0.38036399289174
HHIP	Normal developmental change retained	0.24381968	0.061234288	0.15968806	0.28051391862955	0.0684931506849315	0.1504424778761062	-5.4626594	-1.9997871	7.688412143691404e-08	5.9430205487854605e-06	-2.2211757	-1.4237139	0.02758485873039116	0.5509245821753574
MAGED1	Normal developmental change retained	0.58081067	0.3048044	0.5246701	0.6359743040685248	0.3150684931506852	0.5221238938053103	-5.46871	-1.0611656	1.0326139495991737e-07	7.772215474123735e-06	-3.148513	-0.8886655	0.0018649469246790925	0.10013140610586818
PIEZO2	Normal developmental change retained	1.6671185	0.8361541	0.75848573	0.7237687366167054	0.4315068493150692	0.3982300884955756	-5.470517	-1.050817	9.858915576793073e-08	7.455116005569395e-06	1.0385911	0.33547622	0.3000207051594552	0.958201670663944
TMEM164	NEC-specific change	0.49753436	0.24414083	0.5859434	0.588865096359745	0.26027397260273977	0.5663716814159299	-5.4705787	-1.1471916	9.877459525303006e-08	7.457558511057455e-06	-4.607711	-1.3565143	7.16014405824733e-06	0.0015360559266454998
FAM110B	Normal developmental change retained	0.28626135	0.10260404	0.2547152	0.38115631691648866	0.1095890410958904	0.2831858407079648	-5.480377	-1.6748815	8.251360879152358e-08	6.3479426870925995e-06	-3.291224	-1.5323868	0.0011813365560408102	0.07298079917288826
SORBS1	NEC-specific change	1.8713468	0.89986163	1.8194418	0.7901498929336224	0.5821917808219191	0.7522123893805319	-5.4821014	-0.8922188	8.718255139608264e-08	6.654570357188766e-06	-3.939444	-0.9017724	0.00011110458727795095	0.012913057735708007
ARMCX5-GPRASP2	Normal developmental change retained	0.40785408	0.18858014	0.28977665	0.5738758029978606	0.2191780821917808	0.3539823008849561	-5.488163	-1.2378725	8.888523051506032e-08	6.773916988454472e-06	-1.984547	-0.7112582	0.04840983459591987	0.7321273369200663
KCNN3	Normal developmental change retained	0.49493212	0.16454557	0.4235418	0.46680942184154284	0.14383561643835616	0.32743362831858436	-5.4898777	-1.5479726	7.551494273777357e-08	5.84646531231176e-06	-2.934189	-1.3220661	0.003758815848227181	0.1615594123362465
WIPF3	Normal developmental change retained	0.07719243	0.009309739	0.07574036	0.15203426124196998	0.02054794520547945	0.08849557522123894	-5.490809	-2.9960554	5.888210298558269e-08	4.672118462499894e-06	-2.5811186	-2.886201	0.01096330028110238	0.32275681079629676
MYO9A	Normal developmental change retained	1.8900044	1.2477142	1.1152469	0.8822269807280556	0.69178082191781	0.6194690265486733	-5.492329	-0.74746174	1.0634450891605323e-07	7.942890943549018e-06	0.7408256	0.15761362	0.45951658132732465	1.0
DIPK2A	Normal developmental change retained	0.06492665	0.008241828	0.109259814	0.14989293361884365	0.0136986301369863	0.11504424778761062	-5.4953656	-3.1033132	5.8907567784609946e-08	4.672118462499894e-06	-3.1707299	-3.642696	0.0019146581704487583	0.10101844375353589
RYBP	Normal developmental change retained	0.4033883	0.19053455	0.28397214	0.5717344753747342	0.18493150684931506	0.32743362831858436	-5.4955864	-1.3098042	8.996503088373741e-08	6.845495428087882e-06	-1.8693882	-0.72126514	0.06283923961631797	0.8235051912904878
KANSL1	Normal developmental change retained	2.2005367	1.4664584	1.8733575	0.9036402569593192	0.7397260273972622	0.8230088495575232	-5.499859	-0.69071895	1.0155923308420097e-07	7.655931165223558e-06	-2.3587492	-0.41362876	0.019134560286223897	0.4521910864946032
PANTR1	Normal developmental change retained	0.08424211	0.01171116	0.03264502	0.16488222698072794	0.0136986301369863	0.04424778761061947	-5.503443	-2.9588165	5.679948380905277e-08	4.534461086120085e-06	-1.0782946	-1.4318839	0.2824131390045584	0.958201670663944
ZNRF2P2	Normal developmental change retained	0.25317746	0.099874504	0.19180018	0.43254817987152117	0.11643835616438356	0.2743362831858409	-5.5055594	-1.5288329	7.799066565496141e-08	6.019000691070223e-06	-2.3167248	-1.0583813	0.021469348142493384	0.48078835441012496
STAG1	NEC-specific change	1.7553197	1.1899163	1.9069853	0.9014989293361928	0.6369863013698646	0.8230088495575232	-5.50736	-0.7468514	1.0359675324219912e-07	7.773427872709727e-06	-4.202032	-0.7825139	3.738978285874183e-05	0.005602485063553876
OTUD6B-AS1	Normal developmental change retained	0.031751532	0.0	0.013311071	0.07922912205567456	0.0	0.017699115044247787	-5.5089245	-24.618599	5.980897525110474e-08	4.727566492154451e-06	-1.3769767	-23.22495	0.1712654796226982	0.958201670663944
ERBIN	NEC-specific change	1.225191	0.739374	1.1604167	0.8094218415417596	0.5136986301369874	0.743362831858408	-5.5194407	-0.87195164	8.67696640033162e-08	6.6334522725800505e-06	-3.7465003	-0.79795843	0.00022472281326445587	0.021843416288128685
SNX24	NEC-specific change	0.2779053	0.10550396	0.3900301	0.4346895074946475	0.17123287671232876	0.3893805309734517	-5.5209384	-1.3803166	6.31679514839811e-08	4.977593691532218e-06	-4.6642957	-1.8166788	6.511878171522118e-06	0.0014333727473448397
FBXL2	Normal developmental change retained	0.7743103	0.4302239	0.5058911	0.7044967880085682	0.35616438356164426	0.46017699115044297	-5.5239916	-1.0532464	8.143883065943877e-08	6.275171163692008e-06	-1.1322542	-0.3402401	0.2586586336538807	0.958201670663944
RTN1	Normal developmental change retained	0.59824777	0.28369415	0.42601106	0.5760171306209869	0.2328767123287671	0.3716814159292039	-5.5251527	-1.2373464	7.392729888435263e-08	5.732661785143638e-06	-2.0902014	-0.72326285	0.037705659123529925	0.6445034004905792
ANOS1	Normal developmental change retained	0.12697509	0.01501402	0.03935743	0.1691648822269806	0.0273972602739726	0.07964601769911504	-5.534745	-2.8910584	4.632849346414678e-08	3.785411031404396e-06	-1.5977738	-1.4781511	0.11178232697787066	0.958201670663944
MAP2K6	Normal developmental change retained	0.27308542	0.09772475	0.23435976	0.3940042826552468	0.1506849315068493	0.23893805309734528	-5.538465	-1.4326148	5.563283265592614e-08	4.455933691905084e-06	-2.434025	-1.1136196	0.01594883239502009	0.40536338203167444
ENSG00000229195	Normal developmental change retained	0.048612867	0.0027397259	0.041498546	0.10920770877944333	0.00684931506849315	0.061946902654867256	-5.539973	-4.049814	4.60819840622474e-08	3.7715974115349983e-06	-2.3597503	-3.7754412	0.019897020013238148	0.46074421331653415
SRRM4	Normal developmental change retained	1.0339311	0.53637505	0.31053096	0.6873661670235574	0.3767123287671238	0.265486725663717	-5.548588	-1.04635	6.730298511099913e-08	5.277811222118254e-06	2.351207	0.7957665	0.01946897875672804	0.4558174651418952
FREM2	Normal developmental change retained	0.11721801	0.0125884805	0.041379284	0.17130620985010692	0.02054794520547945	0.07079646017699115	-5.550106	-3.0286267	4.259077318951903e-08	3.5393950047494836e-06	-1.698035	-1.7451165	0.09135982279759375	0.9571946322283177
MAPRE2	NEC-specific change	0.59479225	0.28601295	0.51572573	0.6402569593147776	0.2739726027397261	0.5309734513274342	-5.552831	-1.1621635	6.621431158534989e-08	5.2008137831989815e-06	-3.5384367	-1.0326129	0.0004871737924821089	0.03826514410692538
CHCHD3	Normal developmental change retained	0.76535213	0.43460295	0.67085993	0.7323340471092108	0.3698630136986306	0.548672566371682	-5.5579257	-0.99947923	7.066129823265497e-08	5.496907190629124e-06	-2.657175	-0.7148965	0.008435841847523235	0.2750242043498975
ASB8	Normal developmental change retained	0.03066581	0.0	0.06757686	0.08779443254817992	0.0	0.08849557522123894	-5.561956	-24.570211	4.502722141257402e-08	3.703945318157989e-06	-2.8143017	-25.486107	0.0057759980321166506	0.21493789248778686
USP38-DT	Normal developmental change retained	0.1830745	0.044892628	0.09753067	0.28265524625267635	0.07534246575342465	0.12389380530973451	-5.564709	-1.9544919	4.3221137085976254e-08	3.5795628126069243e-06	-1.3062682	-0.93458056	0.19315669333846927	0.958201670663944
CERT1	Normal developmental change retained	0.787567	0.44135356	0.6563421	0.7408993576017162	0.3698630136986306	0.5132743362831864	-5.565868	-0.99886787	6.794915703501016e-08	5.31137728618126e-06	-2.0983665	-0.5873033	0.03698110850510098	0.6386017247325919
TMEM168	NEC-specific change	0.22061509	0.07827499	0.23018892	0.40471092077087856	0.0684931506849315	0.30088495575221264	-5.56987	-1.9114991	5.5739004168217754e-08	4.457106773372526e-06	-3.8590064	-1.9630077	0.00015431720958330062	0.016336824939755593
JAM2	Normal developmental change retained	0.092327446	0.011021961	0.056662645	0.15845824411134896	0.02054794520547945	0.07964601769911504	-5.570388	-2.9484615	3.817139393839491e-08	3.2104845285180574e-06	-1.9240845	-2.186811	0.0563847526457095	0.7876720264890307
MAP2K4	Normal developmental change retained	0.701234	0.40045643	0.474813	0.7152034261242	0.3493150684931511	0.45132743362831906	-5.571264	-1.0242274	6.753366522091248e-08	5.287386541684882e-06	-1.3455528	-0.38132587	0.17969394725632074	0.958201670663944
FRAS1	Normal developmental change retained	0.5496133	0.22412376	0.44783324	0.5074946466809436	0.2191780821917808	0.3982300884955756	-5.5722995	-1.2893252	5.1408692737187625e-08	4.13118897510819e-06	-2.7839296	-1.0022818	0.00588177117627942	0.2171456801573851
SNHG14	Normal developmental change retained	2.104181	1.3557702	1.525528	0.8929336188436874	0.69178082191781	0.7787610619469036	-5.5727496	-0.74877506	6.951979984381131e-08	5.416760340470277e-06	-0.96090627	-0.18586029	0.3375498328962655	0.9929440460559951
NSMCE2	Normal developmental change retained	0.8419811	0.47853926	0.8307873	0.7430406852248426	0.41780821917808286	0.5398230088495581	-5.573623	-0.9608742	6.425703407034489e-08	5.055232706232077e-06	-2.7530131	-0.74857986	0.006419538783450428	0.23139800124090965
MBOAT2	Normal developmental change retained	0.71223134	0.39422488	0.26876765	0.6873661670235574	0.38356164383561697	0.2920353982300887	-5.5822053	-0.9904257	5.989791214545353e-08	4.727566492154451e-06	1.8518832	0.609142	0.06520908675555517	0.8361116658299172
OPCML	Normal developmental change retained	0.8458873	0.2020269	0.16323681	0.43254817987152117	0.14383561643835616	0.1415929203539823	-5.582504	-1.6209979	4.0641733256148936e-08	3.394804675999899e-06	0.7061651	0.37804177	0.4807384993747057	1.0
KANSL1L	Normal developmental change retained	0.5640374	0.3015866	0.49803567	0.6680942184154202	0.2808219178082193	0.4867256637168147	-5.5969825	-1.1358216	5.7104813713354403e-08	4.551375152557991e-06	-2.8215551	-0.859918	0.00520092140650613	0.2008520782347625
ARID2	Normal developmental change retained	0.7699446	0.45369786	0.62510824	0.721627408993579	0.3424657534246579	0.548672566371682	-5.6007953	-1.0597903	5.921050957925825e-08	4.6885095861637695e-06	-2.480805	-0.6856732	0.013790358757827593	0.37164520796274936
LRRC49	Normal developmental change retained	0.44707274	0.19503726	0.1362593	0.5653104925053551	0.21232876712328766	0.18584070796460184	-5.603556	-1.2975783	4.7525362964081406e-08	3.863756470158324e-06	0.98434764	0.43132967	0.325872230618499	0.9708978823285203
JMJD1C	Normal developmental change retained	3.54893	2.5316608	3.1553416	0.9486081370449726	0.7671232876712349	0.9292035398230101	-5.6069355	-0.729465	6.873707810037086e-08	5.364356136749776e-06	-3.374792	-0.5468555	0.000852892173398044	0.05736760091179275
ELP4	Normal developmental change retained	0.48823923	0.23004997	0.471576	0.5802997858672396	0.2465753424657534	0.44247787610619516	-5.608881	-1.186363	4.731380617955949e-08	3.852989520622388e-06	-3.3915317	-1.0882014	0.0008338879086468769	0.056752508397034516
DLGAP1	Normal developmental change retained	2.328272	1.0965697	0.8080969	0.7152034261242	0.45205479452054875	0.3893805309734517	-5.6147156	-1.1021922	4.5266959443299287e-08	3.7111286043262436e-06	1.393166	0.43790057	0.16479827369821057	0.958201670663944
NRG2	Normal developmental change retained	0.83827937	0.45055085	0.39305255	0.6873661670235574	0.3698630136986306	0.4070796460176995	-5.61496	-1.0621548	4.9903233683137245e-08	4.016839130415566e-06	0.3256273	0.09981235	0.7449750232253376	1.0
SCFD2	NEC-specific change	0.8148355	0.43966976	1.0474339	0.7087794432548209	0.39726027397260333	0.6902654867256646	-5.6160526	-1.010124	4.897165845053171e-08	3.9614980452225805e-06	-5.640544	-1.3638846	5.38357746094191e-08	3.4955927359059884e-05
RUNDC3B	Normal developmental change retained	0.42022136	0.1795348	0.33887622	0.5331905781584598	0.21232876712328766	0.3451327433628322	-5.6163425	-1.2918906	4.2842694596665384e-08	3.554264976947889e-06	-2.347507	-0.8881426	0.01986115123363318	0.46045964240766774
LHFPL6	Normal developmental change retained	0.70890695	0.2618653	0.50207096	0.5053533190578172	0.2465753424657534	0.41592920353982343	-5.6196427	-1.310537	3.7157422190953356e-08	3.1414794198872334e-06	-3.0307336	-1.0176158	0.0027478779020668653	0.13017135999499244
NR2F2-AS1	Normal developmental change retained	0.5116622	0.1824969	0.22757566	0.4304068522483948	0.1506849315068493	0.23008849557522137	-5.6243787	-1.5013411	3.701821178808991e-08	3.1351528307067866e-06	-0.81547326	-0.3739053	0.4156335455185086	1.0
PCDHA5	Normal developmental change retained	0.029986858	0.0013288674	0.009347541	0.09635974304068529	0.00684931506849315	0.017699115044247787	-5.6250567	-4.3890157	2.9829851018682435e-08	2.58479374538754e-06	-1.0476726	-2.5719836	0.29684979818612667	0.958201670663944
TVP23C	Normal developmental change retained	0.77651995	0.44258037	0.33991563	0.7537473233404743	0.3698630136986306	0.3716814159292039	-5.6315284	-0.99797887	4.986847821607852e-08	4.016839130415566e-06	1.0600795	0.32078454	0.2901114342280307	0.958201670663944
ACTA2	Normal developmental change retained	0.40583542	0.10386215	0.2018762	0.35331905781584605	0.1095890410958904	0.18584070796460184	-5.632152	-1.7689749	3.0957340774954844e-08	2.6682488160331874e-06	-1.7210878	-0.9314108	0.0868120563600566	0.9459775163620578
SUMF1	NEC-specific change	0.9469647	0.51862097	0.9836234	0.7430406852248426	0.42465753424657604	0.7345132743362841	-5.634698	-0.96992326	4.485849651751604e-08	3.702574683745756e-06	-4.702744	-1.0720453	4.427502111407828e-06	0.0010673787020858336
ZNF33B	NEC-specific change	0.36834267	0.17101394	0.41447514	0.5546038543897234	0.1643835616438356	0.4070796460176995	-5.634792	-1.3771834	4.4961680202185474e-08	3.703945318157989e-06	-3.5109484	-1.3594649	0.0005530878885559038	0.042150663531917695
KDM6A	Normal developmental change retained	0.9561459	0.5603375	0.72190815	0.7858672376873697	0.45205479452054875	0.6371681415929211	-5.636289	-0.9215142	4.7844986780030224e-08	3.88325861035652e-06	-2.375496	-0.5359242	0.01828240969127071	0.4398415202739932
ARNT2	Normal developmental change retained	0.5067237	0.2518265	0.30929223	0.588865096359745	0.2328767123287671	0.2920353982300887	-5.637	-1.2904721	4.3750109843070206e-08	3.6172204569402938e-06	-1.0746368	-0.42302758	0.2836436908360913	0.958201670663944
RCN2	Normal developmental change retained	0.14887112	0.04187892	0.13121893	0.32119914346895073	0.08904109589041095	0.19469026548672574	-5.6383224	-1.7991911	3.0483777858097886e-08	2.6320904505915797e-06	-2.6874857	-1.5620856	0.00795975031306993	0.2654733527596992
TMEM106B	Normal developmental change retained	0.09658281	0.020942835	0.08157207	0.24411134903640203	0.03424657534246575	0.15929203539823011	-5.639812	-2.3092542	3.0075268410929063e-08	2.6014305880558146e-06	-2.6491103	-2.0050025	0.008870425270504828	0.2840052398573597
SOX2-OT	Normal developmental change retained	0.3609138	0.09175689	0.20869237	0.3661670235546042	0.1232876712328767	0.20353982300884965	-5.6445303	-1.6920637	2.7945684711274966e-08	2.438887014461771e-06	-1.8798375	-0.9897579	0.06176269419001547	0.8182767221842006
REV3L	Normal developmental change retained	1.6077007	1.0307806	0.9230923	0.8693790149892975	0.6369863013698646	0.6017699115044255	-5.6458635	-0.77117264	4.7986858197150716e-08	3.888292879342505e-06	0.8001956	0.17272721	0.42437902119478643	1.0
DDAH1	NEC-specific change	0.95764667	0.5157118	0.87547433	0.7109207708779473	0.35616438356164426	0.6814159292035407	-5.6474504	-1.0510099	4.2556091343098775e-08	3.5393950047494836e-06	-3.9599943	-0.974857	9.879714998820989e-05	0.011734691732014258
MYL3	Normal developmental change retained	0.031823643	0.0	0.0020532617	0.08565310492505358	0.0	0.008849557522123894	-5.6503863	-24.630949	2.7908421033879924e-08	2.438887014461771e-06	-1.0	-20.817692	0.31946612115155576	0.958201670663944
OLFM3	Normal developmental change retained	0.7580017	0.2933896	0.43581414	0.45182012847965836	0.17123287671232876	0.3539823008849561	-5.65104	-1.4797783	3.372000414474652e-08	2.8808715120015194e-06	-2.2590268	-0.8700626	0.024803425795148475	0.5196379770715202
GRM7	Normal developmental change retained	0.9446635	0.21454287	0.28030914	0.4304068522483948	0.14383561643835616	0.07079646017699115	-5.652568	-1.7103125	2.7899587600035012e-08	2.438887014461771e-06	0.46866137	0.31614885	0.6397845490700649	1.0
CAMK2D	NEC-specific change	1.0499133	0.5954968	1.3077418	0.7558886509636007	0.4383561643835624	0.7168141592920363	-5.652958	-0.9522841	4.228220975100372e-08	3.5257860452985946e-06	-5.5255938	-1.2568485	9.296344935876824e-08	5.265767785094431e-05
SLC16A4-AS1	Normal developmental change retained	0.024591718	0.0	0.0	0.08779443254817992	0.0	0.0	-5.664352	-24.317295	2.5863249690867704e-08	2.2858231097021336e-06	0.0	0.0	1.0	1.0
THSD7A	Normal developmental change retained	1.201704	0.61291987	0.8729383	0.7152034261242	0.38356164383561697	0.5044247787610625	-5.665522	-1.0866506	3.693837625836716e-08	3.1338415453483696e-06	-1.6910084	-0.50494	0.09220941579952954	0.958201670663944
SMAD4	NEC-specific change	0.30817053	0.1397475	0.3483819	0.522483940042828	0.17123287671232876	0.3893805309734517	-5.6794677	-1.3364189	3.4521863304607516e-08	2.944213133463707e-06	-3.6952841	-1.3779471	0.0002864575600339538	0.02657125763530187
PIP4P2	Normal developmental change retained	0.11435265	0.028550051	0.0565236	0.2655246252676655	0.03424657534246575	0.09734513274336283	-5.6797957	-2.357694	2.7910781881150998e-08	2.438887014461771e-06	-1.3796506	-1.202957	0.1691492920981884	0.958201670663944
HAND2-AS1	Normal developmental change retained	0.98292595	0.5616451	0.51783776	0.7473233404710953	0.41780821917808286	0.3893805309734517	-5.683961	-1.0020186	3.678608581565508e-08	3.126367900612166e-06	0.39234483	0.11687018	0.6951450452278753	1.0
POU2F1	Normal developmental change retained	0.8144112	0.47963387	0.6483484	0.7601713062098534	0.38356164383561697	0.548672566371682	-5.692634	-1.0016099	3.784395584540001e-08	3.1884514909330267e-06	-2.079811	-0.5537209	0.038609889599554775	0.652855695735805
FRMD4A	Normal developmental change retained	5.7268505	3.0378835	2.9433284	0.92077087794433	0.808219178082194	0.8761061946902666	-5.6932535	-0.84233826	3.218321256758561e-08	2.7592571929864153e-06	-0.025931275	-0.0050372924	0.9793327361486537	1.0
DANT2	Normal developmental change retained	1.8129705	1.1581124	1.0799421	0.8650963597430448	0.6506849315068509	0.6371681415929211	-5.6972995	-0.7851817	3.722811536774189e-08	3.14200132093292e-06	0.4937313	0.10551955	0.6219410102456815	1.0
LMCD1-AS1	Normal developmental change retained	0.956842	0.42739385	0.5322535	0.6295503211991458	0.35616438356164426	0.3716814159292039	-5.6992526	-1.1106375	2.7298712277450843e-08	2.3996257951034316e-06	-0.84566176	-0.2659854	0.39863474023796674	1.0
ZNF518A	Normal developmental change retained	0.8468423	0.50384444	0.7050234	0.7708779443254852	0.4109589041095897	0.6017699115044255	-5.6998267	-0.9790058	3.622341853178188e-08	3.0839301322739756e-06	-2.6482477	-0.65511715	0.008623282398774948	0.27884236803156864
DGKI	Normal developmental change retained	1.6152953	0.89753985	0.78918725	0.7751605995717379	0.45890410958904193	0.45132743362831906	-5.699922	-1.0417743	3.275988198513176e-08	2.8037622722529813e-06	0.6835627	0.20633498	0.49489437099513267	1.0
ENSG00000269707	Normal developmental change retained	0.04575655	0.0	0.013504531	0.09421841541755895	0.0	0.04424778761061947	-5.7000756	-25.046892	2.1273136652444434e-08	1.9113638536914005e-06	-1.9907513	-23.442757	0.048943546568893756	0.7336743144181574
MAP3K1	Normal developmental change retained	0.54670846	0.25155273	0.23122133	0.5974304068522505	0.26027397260273977	0.2920353982300887	-5.7012506	-1.1886226	2.8495246533949897e-08	2.4823998492134027e-06	0.14020893	0.049644224	0.8886077986625899	1.0
KALRN	Normal developmental change retained	3.937168	2.7089217	1.7230453	0.9443254817987199	0.8013698630137008	0.7522123893805319	-5.7076416	-0.7489997	3.8586364464833724e-08	3.239790994324953e-06	3.0576277	0.59256685	0.002468758681534444	0.12149176310041745
SNAP91	Normal developmental change retained	0.8972836	0.468095	0.5341585	0.7109207708779473	0.38356164383561697	0.45132743362831906	-5.7138047	-1.043269	2.894089060760515e-08	2.5124807988015275e-06	-0.61769676	-0.1804153	0.5373621706979563	1.0
VEZT	Normal developmental change retained	0.7096161	0.4028139	0.47094473	0.7473233404710953	0.3698630136986306	0.4778761061946908	-5.71812	-1.031741	3.205621774771472e-08	2.75321638779226e-06	-1.3535119	-0.37577662	0.17713573519198045	0.958201670663944
PLPPR1	Normal developmental change retained	0.085523956	0.0076356484	0.01574737	0.13918629550321202	0.02054794520547945	0.04424778761061947	-5.7252364	-3.2611437	1.6418580298253213e-08	1.5114404978531853e-06	-0.82528955	-0.9879014	0.4102859576349436	1.0
NELL2	Normal developmental change retained	1.1332318	0.54617274	0.6620521	0.7002141327623155	0.3767123287671238	0.43362831858407125	-5.726497	-1.0645354	2.5363908686439995e-08	2.245766591295009e-06	-0.96275795	-0.2805457	0.3366693864645838	0.9910612211843258
ASTN1	Normal developmental change retained	0.90578187	0.47492245	0.42705864	0.6959314775160628	0.3767123287671238	0.3893805309734517	-5.732743	-1.045612	2.638288880287059e-08	2.3275252154387536e-06	0.41555032	0.12558064	0.6780978772618297	1.0
COMMD9	Normal developmental change retained	0.025939018	0.0	0.010400293	0.08565310492505358	0.0	0.02654867256637168	-5.735307	-24.38974	1.7527623989328026e-08	1.5984274026822028e-06	-1.3841237	-22.944386	0.1690724562073001	0.958201670663944
MRPS28	Normal developmental change retained	0.21519783	0.071145065	0.19697128	0.383297644539615	0.1095890410958904	0.2477876106194692	-5.7354155	-1.6618981	2.0013001368711813e-08	1.8081505392458773e-06	-2.8478684	-1.4396826	0.004932193457848445	0.19325830288838686
MNAT1	Normal developmental change retained	1.0154557	0.6305975	0.71534866	0.8072805139186332	0.4452054794520556	0.5840707964601777	-5.738059	-0.9670588	3.10700351962585e-08	2.6732306960908066e-06	-1.544272	-0.3835403	0.12378788145492703	0.958201670663944
FLRT2	NEC-specific change	0.66055715	0.26356402	0.50827724	0.4775160599571746	0.18493150684931506	0.42477876106194734	-5.7423916	-1.4646904	2.0975061678504242e-08	1.8880657183360435e-06	-3.5349047	-1.2523265	0.0004963682155728245	0.03873740282366252
PLPPR5-AS1	Normal developmental change retained	0.099553734	0.010595464	0.1076731	0.15631691648822263	0.02054794520547945	0.07079646017699115	-5.7442026	-3.0635326	1.458025164601351e-08	1.362450950417258e-06	-1.9371164	-2.705018	0.05503536569350969	0.7770897938650582
PPP3CC	Normal developmental change retained	0.38227892	0.17713088	0.24723193	0.5695931477516079	0.2054794520547945	0.2920353982300887	-5.7467813	-1.3035072	2.4098353866858503e-08	2.1375986094868407e-06	-1.4729819	-0.5662997	0.14212733159887528	0.958201670663944
RASAL2	NEC-specific change	1.1025507	0.64121616	1.0863968	0.788008565310496	0.47945205479452147	0.7168141592920363	-5.7477508	-0.9106286	2.657029793103778e-08	2.3398198348023106e-06	-3.9069474	-0.8559779	0.0001225701608914044	0.01384900625310815
FBXO3	Normal developmental change retained	0.08161321	0.01868679	0.04299002	0.2419700214132757	0.04794520547945205	0.061946902654867256	-5.748668	-2.135613	1.5901249100843638e-08	1.4693719709921888e-06	-1.2205232	-1.0571544	0.2240063760452441	0.958201670663944
IL1RAPL2	Normal developmental change retained	0.28081366	0.050812464	0.16260274	0.2847965738758027	0.08904109589041095	0.17699115044247793	-5.7497516	-2.0420482	1.4375613129768273e-08	1.3462761696027988e-06	-2.5526161	-1.5208758	0.011644609312135833	0.3357425602619247
ABCB7	NEC-specific change	0.20573318	0.0661602	0.21672526	0.3704496788008569	0.08904109589041095	0.2743362831858409	-5.7516413	-1.8160113	1.9162924561940166e-08	1.7410375005920938e-06	-3.6272619	-1.8412336	0.00037495241188536746	0.03203409219998882
UBE2E3	Normal developmental change retained	0.47319388	0.23326412	0.30158833	0.5952890792291241	0.2328767123287671	0.32743362831858436	-5.7594	-1.2637868	2.3142799581520193e-08	2.064117315056539e-06	-1.2574623	-0.47027165	0.2098528906797877	0.958201670663944
CHM	Normal developmental change retained	0.36141407	0.15958062	0.3289026	0.5567451820128497	0.19863013698630136	0.3982300884955756	-5.7597294	-1.3278803	2.155657547205149e-08	1.93326355863345e-06	-3.292473	-1.1582832	0.0011653814177937688	0.07211149210129728
ENSG00000239268	Normal developmental change retained	1.9147813	0.98491293	0.95903236	0.6895074946466837	0.41780821917808286	0.42477876106194734	-5.760296	-1.1374105	2.2253473672866558e-08	1.9884397448096433e-06	0.8225599	0.2647461	0.4115425296599011	1.0
LRRC4C	Normal developmental change retained	1.671173	0.77180976	0.7881797	0.7323340471092108	0.48630136986301464	0.43362831858407125	-5.7638116	-1.0285811	1.971549801417242e-08	1.78458238344641e-06	0.14454572	0.04115887	0.8851941737909486	1.0
TBCEL	NEC-specific change	0.18834545	0.062106725	0.1924065	0.383297644539615	0.0958904109589041	0.2831858407079648	-5.772619	-1.704818	1.6923724348388577e-08	1.5520744412765102e-06	-3.6042564	-1.7025458	0.00040637339420935246	0.0337923936736358
ENSG00000287290	Normal developmental change retained	0.044272102	0.0	0.054325722	0.09850107066381163	0.0	0.04424778761061947	-5.773445	-25.022648	1.4197133981456585e-08	1.3321233730808725e-06	-2.0675292	-25.000364	0.04098845608972503	0.6736604234415895
ZNF618	Normal developmental change retained	0.7213225	0.39226958	0.4281473	0.7237687366167054	0.36301369863013744	0.3893805309734517	-5.777925	-1.017918	2.1914213950506107e-08	1.9617249833855634e-06	-0.30800635	-0.092889674	0.7583510418044674	1.0
VCAN	Normal developmental change retained	0.7598187	0.2919007	0.23213734	0.522483940042828	0.17123287671232876	0.23893805309734528	-5.7782135	-1.5157892	1.748673985477762e-08	1.5976909145365113e-06	-0.030653246	-0.013441421	0.9755698801694208	1.0
SPIN1	NEC-specific change	0.6601619	0.3589065	0.6363916	0.7023554603854418	0.3698630136986306	0.557522123893806	-5.801735	-1.0328308	1.9421588321074705e-08	1.761252342755486e-06	-3.4422405	-0.9075316	0.0006904270484458338	0.049299730799435795
SCHIP1	Normal developmental change retained	0.290784	0.09885373	0.1271741	0.40899357601713127	0.0821917808219178	0.1504424778761062	-5.812854	-1.9019517	1.4604283463752283e-08	1.362450950417258e-06	-1.007938	-0.62953514	0.3145045712717763	0.958201670663944
PLCB1	Normal developmental change retained	2.6438744	1.1737238	1.2420632	0.7922912205567487	0.6027397260273987	0.6991150442477885	-5.81607	-0.95238256	1.4692592393242312e-08	1.3680685743137937e-06	-0.4279118	-0.09648636	0.6690896154176285	1.0
HTR3B	Normal developmental change retained	0.12143657	0.016458103	0.016724117	0.1777301927194859	0.0273972602739726	0.035398230088495575	-5.816143	-2.778643	9.79885201214544e-09	9.620655146924568e-07	-0.052178007	-0.0581209	0.9584295168292574	1.0
TMEM131	Normal developmental change retained	1.0233228	0.61640894	0.8855804	0.8051391862955068	0.48630136986301464	0.646017699115045	-5.8290505	-0.8973232	1.8356199724173422e-08	1.670860213397752e-06	-2.8135707	-0.6244584	0.0053100288572592875	0.2036124293628447
FAXC	Normal developmental change retained	0.19476758	0.05770223	0.087626085	0.3319057815845825	0.0958904109589041	0.1415929203539823	-5.831131	-1.7705812	1.0992032578140458e-08	1.0641948359647793e-06	-0.86679894	-0.52550405	0.3870531712369001	1.0
ENSG00000291079	Normal developmental change retained	0.032758974	0.0	0.051338535	0.09421841541755895	0.0	0.07964601769911504	-5.834155	-24.680794	1.0127267552829274e-08	9.84386577420519e-07	-2.943925	-25.231379	0.003941055652528481	0.16636446599414148
TMEM131L	Normal developmental change retained	0.6173829	0.29050237	0.30045614	0.6124197002141349	0.2739726027397261	0.30973451327433654	-5.836683	-1.2001976	1.4130138434097693e-08	1.3283966823623347e-06	-0.14699315	-0.052683137	0.8832607707894451	1.0
GLI2	NEC-specific change	0.4496751	0.16441445	0.54384047	0.4261241970021421	0.13013698630136986	0.42477876106194734	-5.8375473	-1.6286274	1.229387758193063e-08	1.171599316017334e-06	-4.8590803	-1.933524	2.529283048732837e-06	0.000695881502300518
TRIM24	NEC-specific change	0.49756357	0.24904034	0.48576054	0.6252676659528931	0.23972602739726026	0.4955752212389386	-5.838086	-1.2524658	1.6011074043069747e-08	1.4767183404344896e-06	-3.6632266	-1.153033	0.000311720405997393	0.028163562766718078
CTDSPL	Normal developmental change retained	0.6046157	0.28618643	0.24384877	0.6316916488222721	0.30136986301369884	0.32743362831858436	-5.8384624	-1.1634562	1.4040041225058661e-08	1.3224795504408254e-06	0.28939325	0.09465147	0.7725155857943784	1.0
HS6ST2	Normal developmental change retained	0.21048544	0.026707362	0.07124958	0.1948608137044965	0.04794520547945205	0.09734513274336283	-5.8557644	-2.5692337	7.757908860446605e-09	7.725861874969914e-07	-1.561421	-1.2629899	0.1203577583497567	0.958201670663944
SGIP1	Normal developmental change retained	2.5807297	1.4914342	1.5878156	0.8586723768736657	0.6780821917808236	0.6814159292035407	-5.864057	-0.8544214	1.3919160704734342e-08	1.313634279068126e-06	-0.1652368	-0.03608095	0.8688979310632816	1.0
ZNF718	NEC-specific change	0.2044687	0.05996337	0.23654479	0.3790149892933623	0.10273972602739725	0.31858407079646045	-5.864194	-1.8005493	9.405120049279213e-09	9.252738104238366e-07	-4.2611556	-2.0336735	3.425847968388238e-05	0.005262837361658373
NLK	Normal developmental change retained	0.4438969	0.20822063	0.28037128	0.618843683083514	0.2328767123287671	0.2920353982300887	-5.8708253	-1.2571355	1.2425283237344021e-08	1.1818094591644124e-06	-1.0431513	-0.4005036	0.2980078032332722	0.958201670663944
MICU3	Normal developmental change retained	0.3410731	0.14146401	0.1577616	0.5053533190578172	0.1232876712328767	0.23893805309734528	-5.8769574	-1.6024141	1.199064842537786e-08	1.1494499941319902e-06	-0.85396737	-0.41682366	0.3939390877334161	1.0
PHOX2B-AS1	Normal developmental change retained	1.2806838	0.5018262	0.26587254	0.588865096359745	0.308219178082192	0.19469026548672574	-5.8771763	-1.2368671	9.898597480429149e-09	9.688823902532106e-07	2.6900146	1.0677283	0.0076129226281623176	0.25709716098907665
KCNH8	Normal developmental change retained	1.3835169	0.6639499	0.5826075	0.7173447537473263	0.36301369863013744	0.41592920353982343	-5.877477	-1.1493282	1.16517040968419e-08	1.1213728974466538e-06	0.34195384	0.10652892	0.7326709386531496	1.0
PPP3CA	Normal developmental change retained	1.2342819	0.7204953	0.91565984	0.7922912205567487	0.47945205479452147	0.6017699115044255	-5.87776	-0.9717194	1.384262987956e-08	1.3089483298540055e-06	-1.9114207	-0.46528882	0.05713339785600854	0.7889389209252011
ZDHHC20	NEC-specific change	0.5920209	0.2924584	0.68783754	0.6616702355460411	0.30136986301369884	0.6106194690265494	-5.881077	-1.1477559	1.183917388318291e-08	1.1371678299077739e-06	-4.906747	-1.342301	1.8655161964339863e-06	0.0005472705285177245
LSAMP	Normal developmental change retained	6.527649	3.463473	2.8974533	0.884368308351182	0.7671232876712349	0.8230088495575232	-5.882291	-0.9479521	1.2017963414057887e-08	1.1498050733551885e-06	0.7955506	0.17268665	0.4270412254809447	1.0
DISP1	NEC-specific change	0.4438131	0.19829018	0.632684	0.5631691648822288	0.2465753424657534	0.5309734513274342	-5.8913155	-1.2476811	1.0115664273601113e-08	9.84386577420519e-07	-5.418299	-1.6960087	1.9407986230095295e-07	9.3784555377255e-05
HIBCH	Normal developmental change retained	0.90945125	0.53730416	0.71529037	0.8008565310492541	0.4315068493150692	0.6106194690265494	-5.8955235	-0.96208453	1.3286220239338713e-08	1.2587788973060634e-06	-2.281841	-0.54407746	0.023361404843351627	0.5031639509338954
SKAP2	Normal developmental change retained	0.7870669	0.41576406	0.42496932	0.7259100642398317	0.38356164383561697	0.44247787610619516	-5.896766	-1.0276319	1.131750396415241e-08	1.0935313651712186e-06	-0.36963752	-0.102365606	0.7119695061132987	1.0
OLA1	Normal developmental change retained	0.5153971	0.24415416	0.32720733	0.6209850107066404	0.2534246575342466	0.3539823008849561	-5.897722	-1.208736	1.0619755539443394e-08	1.0302009068920606e-06	-1.488676	-0.4976411	0.13793210231598163	0.958201670663944
SPON1	NEC-specific change	0.39198813	0.14455257	0.46882507	0.4539614561027847	0.1232876712328767	0.3805309734513278	-5.8994	-1.6443083	8.983154664588242e-09	8.873461782071364e-07	-4.2495675	-1.8196824	3.442299737029219e-05	0.005271481528108456
RAPGEF2	Normal developmental change retained	1.135291	0.69240505	0.7102319	0.8351177730192758	0.4726027397260283	0.5309734513274342	-5.9082284	-0.96265906	1.2653734956570874e-08	1.201192173323759e-06	-0.43728584	-0.11298967	0.6622872288455928	1.0
XACT	Normal developmental change retained	0.36600393	0.07988723	0.14486277	0.30192719486081354	0.1095890410958904	0.16814159292035402	-5.923878	-1.934708	5.646768234600848e-09	5.801399145328948e-07	-1.321491	-0.77080333	0.18788093079842955	0.958201670663944
MIR99AHG	NEC-specific change	0.49494874	0.19930303	0.56753415	0.5353319057815862	0.21232876712328766	0.45132743362831906	-5.93599	-1.3902675	7.434688380617983e-09	7.449680139080957e-07	-4.343203	-1.5428652	2.3193674747633323e-05	0.003828764653763551
DCX	Normal developmental change retained	0.35019067	0.13362378	0.13282895	0.4582441113490374	0.1232876712328767	0.17699115044247793	-5.940684	-1.6081023	7.50043678362664e-09	7.500128757475361e-07	-0.37824303	-0.18857455	0.7055691678425471	1.0
HACD3	Normal developmental change retained	0.39793104	0.161656	0.16158925	0.5546038543897234	0.19863013698630136	0.17699115044247793	-5.9536123	-1.3697572	6.827179389513396e-09	6.883436478478745e-07	0.23293681	0.10595316	0.8160126401642043	1.0
PDE3A	NEC-specific change	2.6796603	1.3558848	2.8784642	0.8394004282655285	0.6301369863013714	0.8849557522123905	-5.954283	-0.95914334	7.576034906869688e-09	7.560199751941394e-07	-6.361145	-1.2650225	1.035345384814363e-09	1.5756015484278079e-06
ADH5	Normal developmental change retained	0.07403266	0.008172128	0.06917577	0.17558886509635957	0.0273972602739726	0.10619469026548672	-5.959799	-3.0295835	4.278314700662521e-09	4.5292471585405095e-07	-2.6905391	-2.87677	0.008110273436471001	0.26904229959759185
RFX7	NEC-specific change	1.1180242	0.65050393	1.0343574	0.7944325481798751	0.45205479452054875	0.6991150442477885	-5.9598465	-0.97097623	9.097722693350139e-09	8.968439265602531e-07	-3.4778678	-0.7979286	0.000601241277941846	0.044763438376892964
MCC	NEC-specific change	0.5902503	0.23376286	0.5702119	0.5203426124197017	0.2534246575342466	0.45132743362831906	-5.9605746	-1.3349717	6.132573030701523e-09	6.274034484224848e-07	-3.9188242	-1.3152947	0.00012391609459865797	0.013902556003832247
FAT3	Normal developmental change retained	0.78053296	0.15563378	0.12939706	0.3704496788008569	0.11643835616438356	0.10619469026548672	-5.962217	-1.9836198	4.68586408190368e-09	4.896828520612561e-07	0.15902673	0.1002775	0.8737762810726291	1.0
AFF2	Normal developmental change retained	0.41612682	0.111102976	0.20686832	0.33404710920770886	0.10273972602739725	0.19469026548672574	-5.9633036	-1.8036093	4.98212537401623e-09	5.184178236406888e-07	-1.7024642	-0.88577735	0.09019634259065941	0.9530009745020463
KCTD1	Normal developmental change retained	0.50194335	0.19992249	0.20439094	0.5117773019271963	0.1643835616438356	0.2477876106194692	-5.9677205	-1.5361515	6.422262909430705e-09	6.515653315905344e-07	-0.6610464	-0.29023513	0.5091888920399106	1.0
BCAS3	Normal developmental change retained	1.6938046	1.0370822	1.3705941	0.8522483940042866	0.5958904109589055	0.7699115044247797	-5.967777	-0.86526537	8.90760855913597e-09	8.818978421283305e-07	-2.7506227	-0.54262084	0.006385873215902276	0.23086804296066002
EFNA5	Normal developmental change retained	1.3478447	0.6247456	0.8603007	0.6680942184154202	0.35616438356164426	0.557522123893806	-5.9883356	-1.1924386	6.312445288274536e-09	6.431034741598188e-07	-2.25558	-0.6423147	0.024996205689921346	0.5207893244842021
EPHA7	Normal developmental change retained	0.8711854	0.39220926	0.48745638	0.618843683083514	0.2808219178082193	0.43362831858407125	-5.9887853	-1.2635325	6.1484714288677e-09	6.277112403417175e-07	-1.4089291	-0.45897996	0.16014232026621766	0.958201670663944
EPHA3	Normal developmental change retained	0.31219387	0.092223845	0.14245097	0.34475374732334063	0.0821917808219178	0.18584070796460184	-5.9959955	-1.9290118	4.604377819814618e-09	4.822021313318973e-07	-1.6087123	-0.8858072	0.10904471474730587	0.958201670663944
ZDHHC15	Normal developmental change retained	0.15277512	0.035045058	0.063061856	0.29764453961456083	0.04794520547945205	0.09734513274336283	-5.9969335	-2.2539783	4.19348094769071e-09	4.4685806387449056e-07	-1.1558974	-0.9089445	0.2490528007726751	0.958201670663944
PDZRN4	Normal developmental change retained	0.5002726	0.08086747	0.15796584	0.29122055674518177	0.08904109589041095	0.11504424778761062	-5.9989605	-2.1300018	3.498197790554427e-09	3.828207550661112e-07	-0.7478354	-0.53846425	0.45551336532798503	1.0
ZNF644	NEC-specific change	0.65606034	0.33797953	0.6233959	0.6980728051391891	0.32876712328767155	0.5398230088495581	-5.999358	-1.0957787	6.540697093825587e-09	6.60827525052113e-07	-3.4547982	-0.9478144	0.0006626552822219247	0.04794946052547294
NEO1	NEC-specific change	0.9489041	0.54463667	1.1638817	0.7794432548179906	0.42465753424657604	0.6902654867256646	-6.003732	-1.0073115	7.265017949702411e-09	7.29467719823934e-07	-4.619079	-1.144602	6.692030167316449e-06	0.0014483932670576731
CHSY3	Normal developmental change retained	0.53845733	0.18317915	0.36254743	0.4817987152034273	0.2191780821917808	0.3805309734513278	-6.0055537	-1.4023359	4.182750116951306e-09	4.466920289370498e-07	-3.0855134	-1.0428597	0.002311251719607819	0.11576857068981013
PRKAR2B	Normal developmental change retained	0.3387434	0.12338285	0.11091498	0.47109207708779555	0.13013698630136986	0.12389380530973451	-6.009809	-1.6152874	4.881750227934493e-09	5.090609691647836e-07	0.4657387	0.2738835	0.6418159686599898	1.0
TRDMT1	Normal developmental change retained	0.10828526	0.022092003	0.0923731	0.25481798715203374	0.04794520547945205	0.1415929203539823	-6.0269685	-2.3000016	3.2061920775485202e-09	3.5807714632424613e-07	-2.3805697	-1.9122759	0.018576916300749924	0.4441976454190565
METTL2A	Normal developmental change retained	0.061058182	0.0067325635	0.052254252	0.16702355460385426	0.02054794520547945	0.07964601769911504	-6.029679	-3.1161904	2.8448133250681436e-09	3.244419655835327e-07	-1.9253981	-2.6185665	0.05644978034500065	0.7880639566781491
LINC02086	NEC-specific change	0.063356064	0.0	0.10485355	0.11134903640256967	0.0	0.1415929203539823	-6.029949	-25.441072	3.3410824348412822e-09	3.6978189184522903e-07	-3.649219	-26.15196	0.0004010624368005977	0.03373743130550378
CHIC1	Normal developmental change retained	0.33488277	0.12584916	0.26565143	0.5053533190578172	0.17123287671232876	0.31858407079646045	-6.03072	-1.4753575	4.23978845092109e-09	4.5080615280121234e-07	-2.7471325	-1.1044252	0.006568610255449767	0.23451479634889497
WIF1	Normal developmental change retained	0.07408316	0.0029657134	0.0	0.11777301927194869	0.00684931506849315	0.0	-6.0311236	-4.456809	3.0111663326062782e-09	3.391198040372588e-07	1.0	21.234438	0.3189763871388222	0.958201670663944
ASTN2	Normal developmental change retained	3.9440427	2.0732944	1.7176384	0.8522483940042866	0.69178082191781	0.7522123893805319	-6.034853	-0.977899	5.176548426204408e-09	5.363565005517069e-07	0.85793597	0.19490416	0.3917405305305628	1.0
ENSG00000233928	Normal developmental change retained	0.56221485	0.1905474	0.28708825	0.42826552462526846	0.1643835616438356	0.18584070796460184	-6.036287	-1.6110543	3.811443574098001e-09	4.1523418159155354e-07	-0.90278786	-0.45639414	0.3676645154956406	1.0
BTRC	Normal developmental change retained	0.833168	0.46048295	0.62022835	0.7408993576017162	0.39041095890411015	0.5132743362831864	-6.039054	-1.0516607	5.705076726079264e-09	5.848964766454905e-07	-1.6766424	-0.46218526	0.09495284546219529	0.958201670663944
ADAM7-AS1	Normal developmental change retained	0.5259912	0.17529939	0.20534992	0.45182012847965836	0.18493150684931506	0.20353982300884965	-6.0495315	-1.5493182	3.3892657487239615e-09	3.7426408941351357e-07	-0.4648188	-0.21490857	0.642499616836645	1.0
DNER	Normal developmental change retained	0.7140785	0.32316804	0.37184432	0.6017130620985032	0.26027397260273977	0.30973451327433654	-6.0508327	-1.2851799	4.415719037957076e-09	4.6444208576767537e-07	-0.77750754	-0.27773216	0.43763018054505165	1.0
OXR1	Normal developmental change retained	1.2471367	0.61199194	0.8830484	0.7130620985010736	0.3698630136986306	0.4778761061946908	-6.051802	-1.210344	4.441705385413643e-09	4.66168467368262e-07	-1.5923296	-0.5120067	0.11272513251325035	0.958201670663944
CALCRL	Normal developmental change retained	0.45842496	0.12683684	0.5348306	0.413276231263384	0.13013698630136986	0.30973451327433654	-6.0568895	-1.6994541	2.959461543219949e-09	3.3438482188335285e-07	-3.3908334	-1.6877996	0.0008851040581092832	0.05904492797507654
TBC1D5	Normal developmental change retained	2.047965	1.2939686	1.746623	0.8950749464668137	0.7054794520547963	0.8849557522123905	-6.061041	-0.7807479	5.459750043128685e-09	5.633027703395778e-07	-3.2138345	-0.5439703	0.0014812423452404576	0.0859141482031136
SPPL3	Normal developmental change retained	0.924724	0.52450675	0.7359988	0.7601713062098534	0.4452054794520556	0.6106194690265494	-6.06214	-1.009441	5.093324343667978e-09	5.288586543452946e-07	-2.5934966	-0.628857	0.010085986359857713	0.30602327959648035
PCLO	Normal developmental change retained	1.916885	1.0700434	1.263418	0.8415417558886549	0.616438356164385	0.6371681415929211	-6.0718346	-0.88625634	4.36865526415103e-09	4.614854100946353e-07	-0.40318233	-0.09377632	0.6871962242127024	1.0
CPQ	NEC-specific change	0.7130593	0.3665961	0.91777396	0.6830835117773046	0.3698630136986306	0.6902654867256646	-6.0851383	-1.091542	3.963348281705708e-09	4.2795373530488815e-07	-5.857922	-1.4370528	1.823130199445665e-08	1.4797132408767499e-05
UNC13C	Normal developmental change retained	0.2550866	0.051918965	0.0467941	0.30192719486081354	0.0547945205479452	0.10619469026548672	-6.0882025	-2.273045	2.2799345965515703e-09	2.63787690262986e-07	-0.12086136	-0.08975824	0.9038953979619396	1.0
PTCH1	Normal developmental change retained	0.7191133	0.3589409	0.45778453	0.6059957173447559	0.19863013698630136	0.3805309734513278	-6.091511	-1.5247576	3.839385446632353e-09	4.17344626071657e-07	-2.19152	-0.8464458	0.0293632559112246	0.5688553307368887
MIR181A2HG	Normal developmental change retained	0.12620834	0.026340991	0.127049	0.24839400428265468	0.0410958904109589	0.16814159292035402	-6.0930223	-2.3413796	2.2804759456387757e-09	2.63787690262986e-07	-3.2619216	-2.2809422	0.001369570921472451	0.08173451560522722
STK39	Normal developmental change retained	1.1822429	0.6667524	1.010226	0.7837259100642433	0.500000000000001	0.6902654867256646	-6.1007805	-0.9395517	3.948387531220249e-09	4.2728572443414156e-07	-3.287384	-0.70690763	0.0011644526732213832	0.07211149210129728
VSTM4	Normal developmental change retained	0.16335623	0.032457538	0.11244305	0.2569593147751601	0.0410958904109589	0.1415929203539823	-6.1012526	-2.428001	2.1218240622023704e-09	2.4878249829378977e-07	-2.607272	-1.8905187	0.009946392846440744	0.30292022441274
RBMS1	Normal developmental change retained	2.1718152	1.30826	1.3717109	0.8779443254818029	0.6506849315068509	0.743362831858408	-6.1020155	-0.85394007	4.249947648718363e-09	4.509018531531304e-07	-0.5318688	-0.10836307	0.5952949984888362	1.0
CD47	Normal developmental change retained	0.3470724	0.13257018	0.20305572	0.5139186295503226	0.1643835616438356	0.23008849557522137	-6.10465	-1.5419663	3.0152958057442412e-09	3.391198040372588e-07	-1.341558	-0.62533677	0.18114541958424382	0.958201670663944
ELMOD2	Normal developmental change retained	0.1290555	0.027128138	0.0796824	0.2847965738758027	0.0410958904109589	0.1327433628318584	-6.105176	-2.314238	2.1360922614039525e-09	2.4945664495407596e-07	-2.150815	-1.5816698	0.03287295239018598	0.6005622791123224
DTNB	Normal developmental change retained	0.5995759	0.3045415	0.36964062	0.6873661670235574	0.3424657534246579	0.3539823008849561	-6.106033	-1.104729	3.587220970400017e-09	3.916827058666817e-07	-0.5659314	-0.18383208	0.5720072757837025	1.0
GPC3	Normal developmental change retained	0.24735934	0.05263242	0.08732889	0.32119914346895073	0.0410958904109589	0.11504424778761062	-6.1105776	-2.3743932	2.174568234363476e-09	2.533424016196951e-07	-1.364921	-1.0185988	0.1736394747250926	0.958201670663944
CMSS1	Normal developmental change retained	0.75429475	0.33672744	0.49871063	0.6295503211991458	0.32876712328767155	0.3893805309734517	-6.1108546	-1.1741055	2.922896523385807e-09	3.317930417152495e-07	-1.5572613	-0.49616662	0.12088722803390196	0.958201670663944
HDAC9	Normal developmental change retained	2.4462132	1.3285482	1.4390299	0.8158458244111386	0.616438356164385	0.6017699115044255	-6.1134353	-0.97477996	3.4183000153908423e-09	3.757660816015874e-07	-0.26823503	-0.06593941	0.7887544401381461	1.0
AKAP6	Normal developmental change retained	2.1799169	1.3297358	1.3973254	0.8693790149892975	0.6575342465753441	0.646017699115045	-6.1173787	-0.8710753	3.973811489077127e-09	4.2813422985636714e-07	-0.15924236	-0.03544588	0.8736137724603243	1.0
FYN	Normal developmental change retained	1.4173484	0.85629624	0.60204566	0.8436830835117812	0.5273972602739737	0.4778761061946908	-6.1211824	-0.95700324	4.015260369754048e-09	4.3069416186405863e-07	1.7033426	0.43784976	0.08972051217792429	0.9511677322743785
RAB27B	Normal developmental change retained	0.34488833	0.10031437	0.15668248	0.3747323340471096	0.1232876712328767	0.20353982300884965	-6.1229587	-1.8085426	2.125210877042518e-09	2.4878249829378977e-07	-1.5220236	-0.7735621	0.12942943014370387	0.958201670663944
PRKN	NEC-specific change	1.1224008	0.59626865	1.3662995	0.751605995717348	0.4452054794520556	0.7079646017699124	-6.128156	-1.0424592	3.213267751112891e-09	3.5807714632424613e-07	-5.0694146	-1.2308341	8.762476964101735e-07	0.0003114708782465885
TMCC1	Normal developmental change retained	1.1358378	0.64608496	0.8708852	0.8029978586723805	0.5136986301369874	0.5929203539823016	-6.1319995	-0.95477134	3.415473721849443e-09	3.757660816015874e-07	-1.8003802	-0.4343508	0.0731104297534631	0.8815101892077496
MAP3K2	Normal developmental change retained	0.46894312	0.21445249	0.45400006	0.6209850107066404	0.23972602739726026	0.45132743362831906	-6.1327386	-1.2869518	2.9338330830367306e-09	3.322600080877272e-07	-3.3625064	-1.11505	0.000922437307251405	0.060846046791210334
FAM168A	Normal developmental change retained	0.95708835	0.5383665	0.5270997	0.7837259100642433	0.4452054794520556	0.43362831858407125	-6.138546	-0.9926161	3.3260878971836545e-09	3.6896088477687836e-07	0.18361765	0.050300527	0.8544680007670802	1.0
PDCD2	Normal developmental change retained	0.040305525	0.0	0.0154030835	0.10920770877944333	0.0	0.04424778761061947	-6.1391263	-24.950146	1.7773630495810511e-09	2.1318725563669464e-07	-1.9380201	-23.590162	0.0551379984886199	0.7773915027211383
PPM1E	Normal developmental change retained	0.58763736	0.26256073	0.31600338	0.546038543897218	0.1917808219178082	0.31858407079646045	-6.150456	-1.4622147	2.623453455482996e-09	3.02025854314683e-07	-1.2258693	-0.48491794	0.2214281288732133	0.958201670663944
EXT1	NEC-specific change	2.2746315	1.3639368	2.4717278	0.8715203426124238	0.6369863013698646	0.9026548672566383	-6.155129	-0.90887064	3.246872819654017e-09	3.609959191130395e-07	-5.8449183	-1.078674	1.5823234010158966e-08	1.3109208158469171e-05
PARVA	NEC-specific change	0.6789726	0.27775657	0.62874365	0.588865096359745	0.308219178082192	0.5044247787610625	-6.157969	-1.2338094	2.011830241670985e-09	2.3779638133226612e-07	-4.093512	-1.1993304	6.208994801768029e-05	0.008306748045508227
PCDH19	Normal developmental change retained	0.10547697	0.014405921	0.043245804	0.18201284796573855	0.0273972602739726	0.05309734513274336	-6.168534	-2.8173592	1.269465192303526e-09	1.585138870123003e-07	-1.1662529	-1.3389897	0.24531454069277783	0.958201670663944
KAT6B	Normal developmental change retained	1.1349487	0.6504772	0.85279477	0.8394004282655285	0.4931506849315078	0.6725663716814168	-6.1705284	-0.9478466	2.857935272201062e-09	3.251769436580545e-07	-2.217287	-0.4945531	0.027532401353734737	0.5503993764877563
FBXL17	NEC-specific change	1.3384675	0.8017417	1.4354422	0.8522483940042866	0.5342465753424669	0.7876106194690276	-6.17059	-0.9221573	3.062602338710741e-09	3.436465638030775e-07	-4.9666977	-0.9925789	1.2965961270918173e-06	0.00042339257799630514
ENSG00000257277	Normal developmental change retained	0.1016342	0.0037161426	0.04547275	0.1370449678800857	0.00684931506849315	0.02654867256637168	-6.1809807	-4.5329943	1.2562766138131828e-09	1.5727033043566677e-07	-1.4807912	-3.1402779	0.14127024059993007	0.958201670663944
CADPS	Normal developmental change retained	1.99711	1.0344741	1.4162213	0.7623126338329798	0.4657534246575351	0.6814159292035407	-6.206366	-1.1105168	2.09578326932786e-09	2.4652283490272496e-07	-2.153949	-0.5485966	0.03223055156643355	0.5947568776741876
CTNNA3	NEC-specific change	1.2786468	0.507157	1.2142861	0.7066381156316945	0.3493150684931511	0.646017699115045	-6.211799	-1.2458738	1.5935511203095421e-09	1.9304167277819423e-07	-4.966537	-1.3446769	1.4058033845171091e-06	0.0004503935080211459
TSIX	Normal developmental change retained	0.11844577	0.017004883	0.034665428	0.22912205567451774	0.02054794520547945	0.07964601769911504	-6.2175007	-2.9046094	9.973696052650362e-10	1.2815278373930537e-07	-1.1000681	-1.13894	0.2725748021302026	0.958201670663944
SEMA6D	Normal developmental change retained	3.8438942	2.1208558	1.954055	0.884368308351182	0.7945205479452077	0.7876106194690276	-6.2215624	-0.84494376	1.8140461899767756e-09	2.1705263233289686e-07	1.1339107	0.22031347	0.257943520090911	0.958201670663944
KCNIP4	Incomplete developmental change	11.251911	5.33675	4.463136	0.8886509635974347	0.6575342465753441	0.4867256637168147	-6.23154	-1.2335777	1.8738267213342438e-09	2.2202339093804136e-07	3.6244211	1.1837193	0.0003530196487827553	0.030719566181340207
ZEB2	NEC-specific change	1.8428521	0.8850168	1.5620056	0.758029978586727	0.45890410958904193	0.8053097345132754	-6.236337	-1.1246704	1.6169735651718781e-09	1.9539299919786632e-07	-4.7748976	-1.0836934	3.1095830354249025e-06	0.0008185431062655238
VWC2	Normal developmental change retained	0.07043185	0.0	0.039806306	0.11991434689507503	0.0	0.02654867256637168	-6.236462	-25.585241	1.0047719940446276e-09	1.2876417517364546e-07	-1.3922416	-24.26789	0.16660746102583843	0.958201670663944
LINC03000	Normal developmental change retained	0.8036411	0.13781387	0.24217182	0.34903640256959334	0.11643835616438356	0.1415929203539823	-6.2468305	-1.9858267	8.42791156213242e-10	1.0915490352466079e-07	-0.74891424	-0.45363507	0.45479898227756943	1.0
STK32B	Normal developmental change retained	0.42203552	0.13080147	0.14757156	0.4111349036402576	0.17123287671232876	0.15929203539823011	-6.253572	-1.6096051	9.758517896219892e-10	1.2571965727780856e-07	-0.12333892	-0.061223138	0.9019479887760167	1.0
ETV1	Normal developmental change retained	0.6737471	0.22443813	0.22101025	0.4368308351177739	0.15753424657534246	0.17699115044247793	-6.2597327	-1.6822877	1.0775521364306744e-09	1.366526925518255e-07	-0.25331086	-0.12511165	0.8002400820796779	1.0
SBF2	Normal developmental change retained	2.4295359	1.5606357	1.7358733	0.92077087794433	0.7739726027397281	0.8495575221238949	-6.263865	-0.7321885	1.8225794077411558e-09	2.1736981760030063e-07	-1.2783082	-0.20877855	0.20234047121949827	0.958201670663944
HMGCLL1	Normal developmental change retained	0.32179537	0.10383097	0.21939959	0.4175588865096367	0.1095890410958904	0.23893805309734528	-6.265892	-1.7706294	1.0493938477121924e-09	1.3342919476733248e-07	-2.3787763	-1.1646869	0.018313272524639643	0.4398415202739932
DNM3	Normal developmental change retained	0.96427834	0.4773216	0.7392012	0.7366167023554635	0.3424657534246579	0.5398230088495581	-6.26801	-1.1905148	1.4802999678918097e-09	1.8052557885446682e-07	-2.7033775	-0.76774234	0.007372947202183408	0.25167384058576475
BBX	Normal developmental change retained	0.8401321	0.4269628	0.6779105	0.7259100642398317	0.36301369863013744	0.6017699115044255	-6.278498	-1.139595	1.3915874611408856e-09	1.7156335742440216e-07	-3.3817024	-0.86162865	0.0008422060889897716	0.05697696489797456
LINC02899	NEC-specific change	0.38195124	0.09050953	0.83454376	0.32119914346895073	0.0958904109589041	0.4778761061946908	-6.2794943	-1.9265033	7.37867187450178e-10	9.659316208185154e-08	-7.636061	-3.1849658	3.4696708603291257e-12	1.3386207600354604e-08
EXOC6B	Normal developmental change retained	2.0209436	1.3219755	1.5474591	0.9014989293361928	0.6849315068493168	0.7787610619469036	-6.2830863	-0.85038996	1.8256243664734273e-09	2.1736981760030063e-07	-1.9634972	-0.3775812	0.05070596222424712	0.7435507993207026
TRERF1	Normal developmental change retained	0.92959213	0.5184554	0.39270157	0.7408993576017162	0.3767123287671238	0.41592920353982343	-6.2841744	-1.1854823	1.4828171904757225e-09	1.8052557885446682e-07	0.2861325	0.087403536	0.7750072962390689	1.0
EHBP1	Normal developmental change retained	1.7901162	1.1267099	1.5336752	0.8865096359743083	0.6095890410958918	0.8318584070796471	-6.285684	-0.8970828	1.7755193539492658e-09	2.1318725563669464e-07	-3.2065701	-0.621322	0.0015180951605696298	0.08708932544630517
UNC79	Normal developmental change retained	1.3327756	0.7429072	0.92028004	0.7922912205567487	0.48630136986301464	0.5044247787610625	-6.3041663	-1.0294358	1.3197897457870775e-09	1.6395694142943648e-07	-0.93734926	-0.25331253	0.349576200179197	1.0
APC	Normal developmental change retained	0.8620915	0.44887343	0.5352954	0.7601713062098534	0.38356164383561697	0.4867256637168147	-6.3066363	-1.0926427	1.2535963543421833e-09	1.5727033043566677e-07	-1.2601461	-0.34289938	0.20883358959140197	0.958201670663944
PRKACB	Normal developmental change retained	0.7749893	0.40078196	0.43958297	0.7023554603854418	0.3356164383561647	0.4070796460176995	-6.3093634	-1.1695342	1.2532286040732158e-09	1.5727033043566677e-07	-0.88770777	-0.2652312	0.3755629874121519	1.0
COL24A1	Normal developmental change retained	0.32016534	0.08190829	0.22523367	0.3511777301927197	0.0958904109589041	0.2477876106194692	-6.312281	-1.9472482	6.511097709583535e-10	8.61623468101356e-08	-2.839967	-1.4790078	0.005033776242682833	0.19568527275074554
UGGT2	Normal developmental change retained	1.2663256	0.76246494	1.0461602	0.8286937901498967	0.4657534246575351	0.6991150442477885	-6.3187513	-1.0201912	1.4607965920684686e-09	1.7875588517251287e-07	-2.9618971	-0.6718056	0.0033537680269453162	0.148204895985647
PRKD1	Normal developmental change retained	1.0591443	0.5256668	0.5537492	0.721627408993579	0.4109589041095897	0.557522123893806	-6.319561	-1.1131182	1.04631540529964e-09	1.3338604085675883e-07	-0.9292755	-0.2420221	0.3536369236985045	1.0
ANTXR1	Normal developmental change retained	0.879032	0.4516325	0.7208754	0.7366167023554635	0.42465753424657604	0.5221238938053103	-6.327012	-1.048983	1.019439502334681e-09	1.303009577026097e-07	-2.3196278	-0.6211399	0.021312258016630718	0.47960459375872583
PLEKHG4B	Normal developmental change retained	0.180775	0.031144992	0.12821455	0.25481798715203374	0.03424657534246575	0.1327433628318584	-6.334432	-2.5948477	5.157752143099105e-10	6.938458946537024e-08	-2.6303322	-2.0747159	0.009376995061535734	0.29309429108258483
ZDHHC21	Normal developmental change retained	0.51596117	0.24104749	0.40180966	0.6466809421841566	0.2739726027397261	0.4070796460176995	-6.341732	-1.2431945	9.286067797663622e-10	1.1995037920706182e-07	-2.1827376	-0.7219705	0.03015089215552095	0.5745086056672873
EGFEM1P	Normal developmental change retained	0.6896492	0.20164573	0.26695698	0.4346895074946475	0.1506849315068493	0.23893805309734528	-6.35606	-1.7218891	5.540496041352255e-10	7.412392203894839e-08	-1.115555	-0.51083165	0.2657650440790558	0.958201670663944
LINC02197	Normal developmental change retained	0.097370595	0.007045354	0.025549825	0.14989293361884365	0.0136986301369863	0.035398230088495575	-6.3574038	-3.6474578	4.09329794862325e-10	5.627033027765488e-08	-1.2740183	-1.7522855	0.20461209919573825	0.958201670663944
FAM78B	Normal developmental change retained	0.8351765	0.36985406	0.572263	0.6338329764453985	0.2739726027397261	0.3716814159292039	-6.3588896	-1.3155469	7.7361129650049e-10	1.0100086572917122e-07	-1.7276404	-0.60427433	0.08548071508366001	0.9443984508579124
PCNX4	Normal developmental change retained	0.50713736	0.23702453	0.39666706	0.6402569593147776	0.26027397260273977	0.45132743362831906	-6.3700857	-1.2720748	8.088075456714112e-10	1.0503282629095035e-07	-2.8474545	-0.874598	0.004812278573074871	0.18975574247093124
ARHGAP15	Normal developmental change retained	0.46272862	0.14083236	0.18703601	0.4218415417558894	0.1506849315068493	0.22123893805309747	-6.3729243	-1.6930552	4.946868821835374e-10	6.673202711516318e-08	-1.1990163	-0.5330088	0.23173809062850584	0.958201670663944
ENSG00000287042	Normal developmental change retained	0.8179073	0.36935925	0.5047136	0.6616702355460411	0.29452054794520566	0.4070796460176995	-6.3811173	-1.2810831	6.975111725310786e-10	9.205257203229937e-08	-1.5725077	-0.51219445	0.11720630216059823	0.958201670663944
MEIS2	NEC-specific change	1.0602041	0.31585217	0.95346314	0.5010706638115645	0.26027397260273977	0.5309734513274342	-6.389367	-1.538784	4.494430393317179e-10	6.096651010968244e-08	-4.904797	-1.6569543	2.04563430989145e-06	0.0005825631556906072
UBE2N	Normal developmental change retained	0.18714702	0.04887308	0.1038994	0.35331905781584605	0.07534246575342465	0.15929203539823011	-6.395688	-2.0296867	4.302930104164041e-10	5.853186877446382e-08	-1.930078	-1.1506623	0.05503681258040547	0.7770897938650582
ADAM22	Normal developmental change retained	0.501923	0.1972869	0.24002403	0.5653104925053551	0.19863013698630136	0.2477876106194692	-6.396806	-1.4908104	5.679218844308113e-10	7.577167103564836e-08	-0.8185158	-0.34511885	0.41390101312164995	1.0
ENSG00000289084	Normal developmental change retained	0.47525805	0.10236471	0.25151783	0.32548179871520344	0.10273972602739725	0.18584070796460184	-6.4096856	-2.031252	3.304115144982339e-10	4.636997098857348e-08	-2.1221924	-1.1897032	0.03518244965505944	0.621892897750303
TRPC3	Normal developmental change retained	0.056298252	0.00368218	0.012812692	0.14132762312633834	0.00684931506849315	0.017699115044247787	-6.4120326	-3.9741395	2.8910112823231506e-10	4.140778453722729e-08	-0.8546757	-1.6767076	0.39407392129018426	1.0
CPED1	Normal developmental change retained	0.37900332	0.09599108	0.17765091	0.37259100642398324	0.08904109589041095	0.15929203539823011	-6.4190984	-1.9924499	3.57139318866642e-10	4.969134442905066e-08	-1.4057863	-0.8461793	0.16133720154228517	0.958201670663944
RFC3	Normal developmental change retained	0.2366164	0.06131972	0.1740881	0.33832976445396157	0.08904109589041095	0.21238938053097356	-6.4231153	-1.9443403	3.3676219861229566e-10	4.699038838974663e-08	-2.6180537	-1.4445024	0.009638649612686328	0.2980209262467294
MAP4K3	Normal developmental change retained	1.0008196	0.5609688	0.8124784	0.8029978586723805	0.4657534246575351	0.6548672566371689	-6.424716	-0.99921423	7.049945752182244e-10	9.278871844318132e-08	-2.6258101	-0.60935265	0.009212701174514264	0.2896320992876021
CDH11	NEC-specific change	0.74320364	0.2635746	0.65387595	0.5032119914346909	0.22602739726027396	0.5221238938053103	-6.4318643	-1.4730722	3.887475657913821e-10	5.362954379294256e-08	-4.9513674	-1.5073683	1.5248085567197526e-06	0.0004699691588299906
SORBS2	Normal developmental change retained	0.9322303	0.36633447	0.71647894	0.6167023554603877	0.30136986301369884	0.4778761061946908	-6.437166	-1.3173133	4.168762164492594e-10	5.686565262926061e-08	-2.9358594	-0.9354256	0.003707228651125662	0.15990666151684454
DIPK1A	Normal developmental change retained	0.5022934	0.18265307	0.29551357	0.5331905781584598	0.2191780821917808	0.33628318584070827	-6.445686	-1.4692838	3.683006926293814e-10	5.095314525473186e-08	-1.9297551	-0.723389	0.054947294326954	0.7765012591799205
PDLIM5	Normal developmental change retained	1.1899103	0.6268863	0.99025536	0.8008565310492541	0.4452054794520556	0.6725663716814168	-6.447223	-1.080739	5.696272080920776e-10	7.579154584608742e-08	-3.267034	-0.7874206	0.0012500547635906772	0.07609395859667349
ENSG00000242593	NEC-specific change	0.5981409	0.19703056	0.47245184	0.4732334047109219	0.1780821917808219	0.42477876106194734	-6.457077	-1.6085384	3.228168323335732e-10	4.543506965601257e-08	-3.9128134	-1.412564	0.00012475701206773773	0.013902556003832247
GRIA1	Normal developmental change retained	0.4731501	0.12594922	0.13678807	0.3704496788008569	0.10273972602739725	0.08849557522123894	-6.4764643	-1.9324116	2.5612214761616345e-10	3.712094150182121e-08	0.061078604	0.040175375	0.9513495931272838	1.0
SEMA5A	Normal developmental change retained	0.66603225	0.26149803	0.4286386	0.5331905781584598	0.19863013698630136	0.42477876106194734	-6.492109	-1.5459546	3.227040441697098e-10	4.543506965601257e-08	-2.8904817	-1.011035	0.004207885550408749	0.17351025447400953
TLE4	Normal developmental change retained	0.8363468	0.38379666	0.50898284	0.6916488222698101	0.3356164383561647	0.43362831858407125	-6.496997	-1.2229638	3.642977546131641e-10	5.054294032521899e-08	-1.3989272	-0.42830867	0.1631748937807555	0.958201670663944
FAM163A	Normal developmental change retained	1.7406319	0.92564464	0.5770006	0.7687366167023588	0.4726027397260283	0.3451327433628322	-6.501168	-1.1233813	4.159564684961067e-10	5.686565262926061e-08	2.2326257	0.673653	0.026442548334077443	0.5396854192321042
SUPT3H	Normal developmental change retained	1.352266	0.7449673	0.90569854	0.8115631691648859	0.5068493150684942	0.5929203539823016	-6.5091677	-1.0388719	4.1020097845019266e-10	5.627033027765488e-08	-0.99115634	-0.25313106	0.322633256124885	0.9646449130346025
FBXO38-DT	Normal developmental change retained	0.2840784	0.068744555	0.17759597	0.3511777301927197	0.0821917808219178	0.21238938053097356	-6.523128	-2.0599713	1.8207057953347042e-10	2.745038105919796e-08	-2.5650494	-1.4193588	0.011115301286494586	0.3258837700479912
DNAI4	Normal developmental change retained	0.15604837	0.024696691	0.123281084	0.2569593147751601	0.0410958904109589	0.1415929203539823	-6.5403795	-2.584434	1.3604631205619017e-10	2.116671982272316e-08	-2.5945556	-2.1328995	0.010469797600437399	0.3143392130370533
SNCAIP	NEC-specific change	0.24782746	0.05529512	0.19912046	0.316916488222698	0.04794520547945205	0.23008849557522137	-6.540947	-2.4010782	1.6728472964363906e-10	2.557411985869336e-08	-3.5269473	-2.130318	0.0005368442585303219	0.04128739671483811
SEMA3A	Normal developmental change retained	0.58543617	0.20732497	0.30681244	0.5139186295503226	0.17123287671232876	0.2831858407079648	-6.546853	-1.5661321	2.0833092518517198e-10	3.083677627558512e-08	-1.405333	-0.5819325	0.16131651980418574	0.958201670663944
SLC44A5	Normal developmental change retained	1.5452516	0.7415543	0.6525061	0.7237687366167054	0.4315068493150692	0.4690265486725669	-6.5479593	-1.2121519	2.772974266989739e-10	3.983430703653873e-08	0.09097107	0.026386414	0.9275877676402298	1.0
IGDCC4	Normal developmental change retained	0.1530659	0.028682226	0.030468855	0.2933618843683081	0.03424657534246575	0.05309734513274336	-6.5480094	-2.5892103	1.5001350612569819e-10	2.319161181368016e-08	-0.2237064	-0.21841812	0.8231711612684094	1.0
CPA6	Normal developmental change retained	0.3612802	0.034180578	0.18660615	0.24625267665952835	0.04794520547945205	0.1415929203539823	-6.551095	-2.8525047	1.2175567448239907e-10	1.9250837129687887e-08	-2.7316556	-2.1530201	0.0071130624310999846	0.2463834964949312
MYNN	Normal developmental change retained	0.054794744	0.0031673133	0.08027465	0.15631691648822263	0.00684931506849315	0.12389380530973451	-6.551221	-4.1136165	1.2356539561371753e-10	1.9473746393517205e-08	-3.4650114	-4.5618196	0.0007404928617212799	0.05196040544683413
NFIA	NEC-specific change	1.6828609	0.7843921	1.4933436	0.7601713062098534	0.4726027397260283	0.7876106194690276	-6.5512486	-1.1157447	2.540098484754483e-10	3.693608878272415e-08	-5.5194	-1.1645116	8.792661382852359e-08	5.0974407621683826e-05
GAB2	Normal developmental change retained	1.2570628	0.64443064	0.9207407	0.7858672376873697	0.4452054794520556	0.6106194690265494	-6.5567493	-1.0977794	2.9536707245601754e-10	4.18133305071603e-08	-2.2583463	-0.56557345	0.02484054194942717	0.5196379770715202
TSBP1-AS1	Normal developmental change retained	0.91741234	0.42102143	0.41061962	0.6680942184154202	0.29452054794520566	0.3982300884955756	-6.557765	-1.2862304	2.6719275604997437e-10	3.849631016012323e-08	-0.36271644	-0.1156601	0.717120847405422	1.0
MTX2	Normal developmental change retained	0.34182045	0.12829807	0.20959273	0.5588865096359761	0.136986301369863	0.2566371681415931	-6.55792	-1.6197113	2.3962436615687475e-10	3.5042724874196655e-08	-1.5023329	-0.7076297	0.13449092390445827	0.958201670663944
CDK14	Normal developmental change retained	0.9720998	0.4591821	0.62836045	0.7237687366167054	0.36301369863013744	0.5044247787610625	-6.5585246	-1.2046387	2.6707310578432177e-10	3.849631016012323e-08	-1.7812274	-0.51485974	0.07618107276439043	0.8986834926554239
NTM	Normal developmental change retained	0.97394747	0.23321116	0.3332009	0.4925053533190591	0.2191780821917808	0.2920353982300887	-6.5648546	-1.5997682	1.3381228153323631e-10	2.088586694264597e-08	-1.3912598	-0.52065414	0.16554484642154083	0.958201670663944
GRID2	Normal developmental change retained	3.046348	1.076538	2.0243292	0.7280513918629581	0.4657534246575351	0.6548672566371689	-6.56875	-1.2740563	1.8777281720209005e-10	2.8222718062059818e-08	-3.1446939	-0.8723539	0.001897265054717188	0.10092483108492395
GABPB1-AS1	Normal developmental change retained	0.6486009	0.32826182	0.43194273	0.7301927194860844	0.30136986301369884	0.3893805309734517	-6.576564	-1.2338736	2.911378612972539e-10	4.1540541911163946e-08	-1.3876725	-0.44903398	0.16657990489724941	0.958201670663944
COP1	NEC-specific change	1.0630431	0.58990794	1.1985383	0.8094218415417596	0.47945205479452147	0.7964601769911515	-6.5798264	-1.0108374	2.9173406163739924e-10	4.1540541911163946e-08	-5.9966807	-1.1965697	7.475129255629798e-09	8.200740620450941e-06
ANK3	NEC-specific change	3.5069623	2.012523	3.0244474	0.9057815845824455	0.7739726027397281	0.9115044247787623	-6.5926714	-0.85957545	2.540882529510984e-10	3.693608878272415e-08	-4.307774	-0.72383535	2.381503889532468e-05	0.0039048645256717887
SEMA3D	Normal developmental change retained	0.2275122	0.038456105	0.1200407	0.27837259100642364	0.0547945205479452	0.10619469026548672	-6.6113806	-2.504766	8.969816032414786e-11	1.460910037279382e-08	-1.7369153	-1.4310762	0.08431204806706377	0.9384515757432642
COMMD10	NEC-specific change	1.1218163	0.5733937	1.0807352	0.7665952890792325	0.4452054794520556	0.6991150442477885	-6.614975	-1.0944493	2.0464050249594632e-10	3.047578957354004e-08	-4.5505095	-1.0438186	8.713996082525108e-06	0.001821262580372565
ADAMTS19	Normal developmental change retained	1.1549705	0.41908428	0.68201196	0.5952890792291241	0.32876712328767155	0.4070796460176995	-6.6165833	-1.3300581	1.2960651944952041e-10	2.035992994887982e-08	-1.8720928	-0.60453683	0.06258977889406221	0.8233379396496601
SMYD3	Normal developmental change retained	2.035367	1.1150441	1.6220471	0.8608137044967921	0.6575342465753441	0.8053097345132754	-6.6208134	-0.8869467	1.971890005692564e-10	2.9456165489943705e-08	-3.0864632	-0.5763208	0.002268791573491996	0.11449286222374429
RGS5	Normal developmental change retained	0.30212528	0.08127696	0.25923866	0.4068522483940049	0.13013698630136986	0.265486725663717	-6.624991	-1.8204944	9.777042118651424e-11	1.5713610465151388e-08	-3.2079728	-1.5572026	0.0016099710753629886	0.0910881197502542
DPYSL3	Normal developmental change retained	2.5122871	1.485942	1.1662291	0.9079229122055719	0.7054794520547963	0.6106194690265494	-6.6265984	-0.89028174	2.3392745907423543e-10	3.441631239274053e-08	1.9944724	0.43387735	0.047211968221225774	0.7243036584939425
BNC2	Normal developmental change retained	3.3923385	1.4785022	1.5304432	0.8094218415417596	0.575342465753426	0.7079646017699124	-6.628792	-1.1201216	1.5609973064135288e-10	2.405615405940697e-08	-0.83021885	-0.19044457	0.4072052618098173	1.0
PRICKLE2	Normal developmental change retained	1.2395821	0.62006164	0.8270329	0.7152034261242	0.39726027397260333	0.4867256637168147	-6.6409154	-1.220874	1.7472043711905453e-10	2.6424024369017755e-08	-1.5781537	-0.4637735	0.11589345825755892	0.958201670663944
LINC01622	Normal developmental change retained	0.07779995	0.0035005244	0.015468864	0.14346895074946467	0.0136986301369863	0.02654867256637168	-6.649489	-4.23752	7.312353790437049e-11	1.2112143023357258e-08	-1.0990597	-1.9030488	0.27374525583172454	0.958201670663944
CTNND2	Normal developmental change retained	2.2673805	1.2517278	1.1636811	0.8586723768736657	0.6575342465753441	0.6371681415929211	-6.659957	-0.95171887	1.681453925178109e-10	2.557411985869336e-08	0.6582451	0.14461014	0.5109985710227657	1.0
MCEE	Normal developmental change retained	0.08081234	0.01115083	0.07616453	0.21413276231263345	0.03424657534246575	0.12389380530973451	-6.661339	-2.8008878	6.124912649112801e-11	1.0249862411907051e-08	-2.9341986	-2.6253958	0.003954780916534778	0.16636446599414148
ERC2	Normal developmental change retained	2.6292531	1.282115	1.2473013	0.8201284796573913	0.5890410958904123	0.6194690265486733	-6.6762767	-1.1021281	1.3060832567235643e-10	2.045133197296596e-08	0.023615543	0.0058624074	0.9811785133396145	1.0
VAV3	Normal developmental change retained	0.84997094	0.3151304	0.49391133	0.5738758029978606	0.2465753424657534	0.3982300884955756	-6.6801524	-1.4653304	9.670771904741823e-11	1.564608804708031e-08	-2.2639213	-0.77193004	0.024535117981920915	0.5176824850448808
MLF1	Normal developmental change retained	0.13684453	0.0149207	0.058428444	0.22269807280513876	0.02054794520547945	0.07964601769911504	-6.6829247	-3.1924696	5.35672495256489e-11	9.153045324210702e-09	-1.6134899	-1.852535	0.10868940427458325	0.958201670663944
FAM135B	Normal developmental change retained	0.6014529	0.14003775	0.21258938	0.40042826552462585	0.15753424657534246	0.19469026548672574	-6.68408	-1.8293645	6.209398676292811e-11	1.0355660847195455e-08	-0.80111265	-0.4062278	0.4239813796040338	1.0
PLXDC2	NEC-specific change	1.5246731	0.71216226	1.7800759	0.7751605995717379	0.47945205479452147	0.7964601769911515	-6.686122	-1.0975953	1.132086094710066e-10	1.8075517586947802e-08	-6.547421	-1.4144546	4.246114641282641e-10	7.658418177821557e-07
ZC3H12B	NEC-specific change	2.1760533	1.2037956	1.9306768	0.8415417558886549	0.575342465753426	0.7699115044247797	-6.6933036	-1.0373812	1.4935905578736801e-10	2.316397228895939e-08	-4.0454307	-0.8569574	7.046172997707006e-05	0.009101711741176015
SENP7	Normal developmental change retained	1.1274166	0.65221924	0.5532307	0.8436830835117812	0.48630136986301464	0.4867256637168147	-6.699689	-1.0465261	1.685512863938114e-10	2.557411985869336e-08	0.46062484	0.11751376	0.645462258552016	1.0
ANKRD44	Normal developmental change retained	1.2697644	0.6524433	0.8675436	0.7837259100642433	0.4931506849315078	0.5132743362831864	-6.7076397	-1.0543182	1.1712912484095436e-10	1.8640372946094102e-08	-0.88710696	-0.23888707	0.37600448319763946	1.0
TMEM65	Normal developmental change retained	0.38533163	0.12286369	0.1893798	0.4646680942184165	0.1506849315068493	0.23008849557522137	-6.7124166	-1.7072512	6.979002153800584e-11	1.1599435047296273e-08	-1.4515542	-0.66461474	0.14806743684284088	0.958201670663944
KCND2	Normal developmental change retained	3.8656073	1.4359443	1.6308404	0.7237687366167054	0.4383561643835624	0.5929203539823016	-6.7168536	-1.3647192	8.67861826801815e-11	1.4182260148186172e-08	-0.9212267	-0.2709261	0.3578393032309881	1.0
GPR176	Normal developmental change retained	0.62718153	0.2620104	0.30388853	0.582441113490366	0.22602739726027396	0.2477876106194692	-6.720549	-1.480759	9.205968472427053e-11	1.494374175567509e-08	-0.38626763	-0.16361639	0.6996538814785584	1.0
PDZRN3	NEC-specific change	1.5467572	0.6804153	1.4510103	0.7194860813704527	0.39726027397260333	0.7168141592920363	-6.732147	-1.2553687	8.650845886084931e-11	1.4182260148186172e-08	-5.469208	-1.3293225	1.1874967694443688e-07	6.425413075377986e-05
SLIT3	Normal developmental change retained	4.601914	2.5690958	1.8801057	0.9100642398286982	0.732876712328769	0.7256637168141602	-6.738196	-0.9999084	1.1986400494177751e-10	1.901347658845173e-08	2.1877317	0.48540795	0.02960829222923655	0.5699069624424354
ENSG00000286619	Normal developmental change retained	0.1886314	0.025057286	0.09757307	0.21413276231263345	0.0273972602739726	0.12389380530973451	-6.74828	-2.9102411	3.5947882928263455e-11	6.252107153002048e-09	-2.6396813	-2.0758638	0.009096699266069245	0.28709725266302016
NTNG1	Normal developmental change retained	1.3780693	0.18870768	0.37817627	0.35331905781584605	0.1506849315068493	0.18584070796460184	-6.7596993	-2.1072893	3.379203994891755e-11	5.9408114131133095e-09	-1.4379679	-0.75805885	0.15206691940219783	0.958201670663944
SYT10	Normal developmental change retained	0.21363802	0.026809258	0.120665185	0.2334047109207704	0.0410958904109589	0.11504424778761062	-6.7641387	-2.7707784	3.1547567621428716e-11	5.5865579928303115e-09	-2.1553473	-1.8728586	0.032807545876679535	0.6003680174943313
CDIN1	Normal developmental change retained	0.36323762	0.1291742	0.24767536	0.5053533190578172	0.15753424657534246	0.2566371681415931	-6.766935	-1.6457869	6.01558459104638e-11	1.0136572263487079e-08	-2.2902167	-0.9904092	0.02303672462408012	0.5000287012573971
COG5	NEC-specific change	1.1040564	0.5848247	1.1305776	0.7987152034261278	0.4315068493150692	0.7345132743362841	-6.7708955	-1.1353569	9.725356814510271e-11	1.5682298879239112e-08	-4.9501	-1.1434882	1.4263737198241945e-06	0.00045399704188234393
MAPK8	Normal developmental change retained	1.4594988	0.8311683	1.0975909	0.8479657387580339	0.5684931506849328	0.6725663716814168	-6.774359	-0.97647494	9.851582678129391e-11	1.5781328067748193e-08	-1.8912215	-0.4181661	0.059829925605057614	0.8032680940428395
ENSG00000251600	Normal developmental change retained	0.3818279	0.12771843	0.2269027	0.49892933618843816	0.15753424657534246	0.2477876106194692	-6.7918954	-1.6658818	4.5605748410458425e-11	7.875562893945051e-09	-1.8855958	-0.8349442	0.060763197031357505	0.8109197503516162
RYR3	Normal developmental change retained	0.39945185	0.07085868	0.16942638	0.3361884368308352	0.07534246575342465	0.16814159292035402	-6.8140025	-2.4731581	2.5694287285132747e-11	4.634297785968128e-09	-1.9846879	-1.3601329	0.04865388284788593	0.7326366069654758
H2BC5	Normal developmental change retained	0.05601118	0.0	0.015434688	0.11991434689507503	0.0	0.02654867256637168	-6.8193183	-25.397268	2.8471246832270205e-11	5.097399919992259e-09	-1.6057957	-23.49134	0.11113472527591237	0.958201670663944
PTN	Normal developmental change retained	0.443689	0.14133546	0.11698122	0.4925053533190591	0.14383561643835616	0.15929203539823011	-6.820379	-1.7401868	3.710715356437556e-11	6.430762150455378e-09	0.26896933	0.13329037	0.7881707119508929	1.0
HSD17B12	NEC-specific change	0.6717497	0.31980523	0.6666534	0.6937901498929364	0.2876712328767125	0.5309734513274342	-6.8413796	-1.3254004	5.606708891730843e-11	9.513432390575213e-09	-4.1792727	-1.2216141	4.265305641497829e-05	0.006256381148483774
CXXC4	Normal developmental change retained	0.20623803	0.046021044	0.15543413	0.34475374732334063	0.08904109589041095	0.22123893805309747	-6.842203	-2.121263	2.3024488497224697e-11	4.247145988022153e-09	-3.088277	-1.722503	0.002369370688626659	0.11809991176534396
AIG1	NEC-specific change	0.882122	0.4224746	1.244924	0.7344753747323371	0.3493150684931511	0.7699115044247797	-6.8456416	-1.2307749	5.1643129635177645e-11	8.855341996386905e-09	-7.382326	-1.7344445	3.5734670582900704e-12	1.3386207600354604e-08
CPSF6	Normal developmental change retained	0.7849805	0.4037567	0.41694006	0.7687366167023588	0.36301369863013744	0.45132743362831906	-6.855276	-1.2128413	6.004314142441826e-11	1.0136572263487079e-08	-0.68525356	-0.19984873	0.493818872655724	1.0
PIGU	NEC-specific change	0.2409108	0.066534966	0.21446185	0.413276231263384	0.11643835616438356	0.2831858407079648	-6.8629394	-1.8603451	2.3567558836806654e-11	4.298475581403785e-09	-3.517765	-1.6577171	0.0005617174232700666	0.04260827893832664
CNTN1	Normal developmental change retained	0.4375342	0.07084258	0.11586822	0.29764453961456083	0.0684931506849315	0.10619469026548672	-6.865245	-2.4250703	1.7505881594013103e-11	3.3042690769970935e-09	-0.7184158	-0.53693545	0.4733201366010733	1.0
ROR1	Normal developmental change retained	1.2362332	0.52087533	0.84915817	0.7002141327623155	0.3767123287671238	0.5752212389380538	-6.8727217	-1.2581958	3.4370982902784324e-11	6.020856566186299e-09	-3.033748	-0.8082763	0.0026974425267622722	0.12840670202176846
RCAN2	Normal developmental change retained	0.43211213	0.09308015	0.2736956	0.346895074946467	0.11643835616438356	0.2477876106194692	-6.8828	-2.0428617	1.6981001430316892e-11	3.2302375298967655e-09	-3.1813266	-1.5501553	0.001738206216886659	0.09597184393417972
ENSG00000286863	Normal developmental change retained	0.41970474	0.12982102	0.13920411	0.4603854389721638	0.1095890410958904	0.1504424778761062	-6.894581	-1.8776176	2.424907688998832e-11	4.406274426823325e-09	-0.27586603	-0.15515336	0.7828869068614429	1.0
SAMD3	Normal developmental change retained	0.575309	0.09826375	0.32037854	0.33832976445396157	0.0958904109589041	0.2566371681415931	-6.9138527	-2.2626786	1.2992056787625601e-11	2.530748725775166e-09	-3.3570905	-1.7457334	0.0009710964925577551	0.06313812682854146
AGBL4	Normal developmental change retained	2.532424	1.3109154	1.0045867	0.8458244111349076	0.6095890410958918	0.46017699115044297	-6.9206085	-1.0845691	3.4976738904279683e-11	6.105007996991441e-09	2.2264037	0.6019361	0.026902207868961192	0.5440547004994486
BABAM2	NEC-specific change	0.9827998	0.49555367	0.90396726	0.7837259100642433	0.45205479452054875	0.646017699115045	-6.945676	-1.0860809	2.872223978373374e-11	5.123500487136505e-09	-3.891184	-0.9065127	0.00013262794905615977	0.014546657349407362
NHS	Normal developmental change retained	1.9458493	0.9476188	0.98712325	0.817987152034265	0.575342465753426	0.6725663716814168	-6.9645224	-1.0526139	2.3368513800447512e-11	4.27819505659471e-09	-0.85056597	-0.18055187	0.3958195754419914	1.0
COLEC12	NEC-specific change	0.5284906	0.15745318	0.37607646	0.4582441113490374	0.15753424657534246	0.3982300884955756	-6.9803567	-1.7454236	1.2130050379892005e-11	2.391535195951339e-09	-3.670259	-1.379584	0.0003103555717066818	0.02809289799061752
SRGAP1	Normal developmental change retained	1.495393	0.73154205	0.82113457	0.8137044967880123	0.4315068493150692	0.4867256637168147	-6.9904084	-1.1838907	2.3215592087563404e-11	4.266237371623255e-09	-0.018074153	-0.005214768	0.9855948654323317	1.0
CERS6	NEC-specific change	1.5376242	0.7994453	1.4459208	0.8372591006424022	0.5547945205479464	0.7699115044247797	-6.996278	-1.0338503	2.2008032789837293e-11	4.090638094654567e-09	-4.945558	-0.9860316	1.450483862526995e-06	0.0004586731372554519
BASP1-AS1	Normal developmental change retained	0.18796349	0.029169144	0.06426066	0.2612419700214128	0.0410958904109589	0.061946902654867256	-7.001683	-2.690979	7.246510034996231e-12	1.4827333852279265e-09	-1.0030721	-0.9535481	0.31719347617769655	0.958201670663944
TNPO1	Normal developmental change retained	1.4253659	0.756772	0.7863124	0.8286937901498967	0.5410958904109601	0.5840707964601777	-7.018921	-1.0365775	2.0529318018726393e-11	3.840243583955624e-09	-0.36352083	-0.084236525	0.7165308237399054	1.0
CACNA2D1	Normal developmental change retained	2.395919	1.1272937	1.0174122	0.8436830835117812	0.5684931506849328	0.4690265486725669	-7.021131	-1.1441535	1.7092971649959033e-11	3.2388853440066343e-09	1.2738363	0.35468414	0.2039653468979872	0.958201670663944
NCOA1	NEC-specific change	1.8725069	1.0731063	1.6431345	0.8865096359743083	0.6095890410958918	0.7964601769911515	-7.026774	-0.9984758	2.4703756865759182e-11	4.47220651244885e-09	-3.9640372	-0.7740147	9.677282495632115e-05	0.0116361556289455
TMTC2	NEC-specific change	4.1504035	1.8808862	3.3126707	0.8479657387580339	0.616438356164385	0.8672566371681427	-7.038875	-1.2413642	1.492768123183615e-11	2.884715161222051e-09	-5.844343	-1.2507523	1.5882444481286316e-08	1.3109208158469171e-05
LINGO2	NEC-specific change	4.8616323	1.1965636	2.842657	0.6830835117773046	0.45205479452054875	0.7610619469026558	-7.040216	-1.4963628	8.147626305055862e-12	1.6463614348697527e-09	-5.4662447	-1.4135379	1.2246680339129413e-07	6.553723507196968e-05
KLHL13	NEC-specific change	1.2446626	0.5779478	1.1101334	0.7430406852248426	0.3767123287671238	0.6814159292035407	-7.045632	-1.2994125	1.533865287911377e-11	2.9524178573402467e-09	-4.5864534	-1.1674836	7.389839655750698e-06	0.0015743300543684389
FRY	Normal developmental change retained	2.0018513	1.0124902	0.96767116	0.8394004282655285	0.5821917808219191	0.5840707964601777	-7.0459337	-1.0755571	1.563621348766786e-11	2.9978437969387775e-09	0.4588421	0.11131295	0.6467575011912482	1.0
PTPRR	Normal developmental change retained	1.2309495	0.51956326	0.80396724	0.6766595289079256	0.3698630136986306	0.4778761061946908	-7.0537376	-1.3222283	1.161389743845474e-11	2.2990795831620688e-09	-2.0331671	-0.61113614	0.04323494906574427	0.6946405640394637
DSCAM	Normal developmental change retained	8.0045	4.144512	3.1553478	0.9336188436830881	0.8424657534246599	0.7699115044247797	-7.058956	-1.0126492	1.66128701398461e-11	3.1726021571381384e-09	2.6195824	0.5705432	0.009367320577412555	0.29297994699989505
EPC1	Normal developmental change retained	0.85334724	0.410332	0.67356455	0.7794432548179906	0.38356164383561697	0.5663716814159299	-7.0756893	-1.1903923	1.3871405308144152e-11	2.6912736880318884e-09	-3.1448996	-0.8058708	0.0018836296792979386	0.10051519611212315
ARHGAP6	NEC-specific change	0.8139503	0.28066424	0.6672931	0.5331905781584598	0.2328767123287671	0.4955752212389386	-7.0961103	-1.6725479	6.6432406000294956e-12	1.3708158082213406e-09	-4.3487616	-1.4841024	2.16291503130842e-05	0.003670022167061235
EML5	Incomplete developmental change	4.510045	2.4593296	1.651816	0.9229122055674563	0.7671232876712349	0.5044247787610625	-7.1184278	-0.9876075	1.2247101715416422e-11	2.404876448940923e-09	3.8384593	0.9317523	0.00015950685236498509	0.016803059697135844
RGS6	Normal developmental change retained	0.6048904	0.13496007	0.31562534	0.42826552462526846	0.11643835616438356	0.2743362831858409	-7.1301355	-2.0863624	3.724874415746962e-12	7.921132502098059e-10	-2.3948789	-1.2123154	0.017583923168934097	0.42962654740613326
XPR1	Normal developmental change retained	0.93873423	0.4307303	0.5923325	0.751605995717348	0.3424657534246579	0.4778761061946908	-7.134491	-1.341375	8.820548041656831e-12	1.7749712749281173e-09	-1.8974544	-0.5787964	0.05900979658712222	0.7989934217981323
MBNL1	NEC-specific change	1.1960112	0.5345346	1.6005465	0.7494646680942216	0.38356164383561697	0.7699115044247797	-7.149053	-1.2689722	7.434402768581369e-12	1.5148140001019896e-09	-7.7731667	-1.771117	3.2188200269039594e-13	2.039521042662074e-09
CUL5	NEC-specific change	0.5189399	0.22211723	0.5417296	0.6788008565310519	0.2534246575342466	0.5309734513274342	-7.152203	-1.3829168	7.550948285894403e-12	1.5321503317770236e-09	-4.542993	-1.357462	9.588972542564458e-06	0.0019538233676895567
SNAP25	Normal developmental change retained	0.5589329	0.17682706	0.2934782	0.5417558886509652	0.21232876712328766	0.2477876106194692	-7.159283	-1.6377437	4.020171357368513e-12	8.475078128187526e-10	-1.5022296	-0.63748837	0.13460838797629893	0.958201670663944
CDKAL1	NEC-specific change	1.3148338	0.7035996	1.2452067	0.8458244111349076	0.48630136986301464	0.7522123893805319	-7.1715584	-1.1118197	9.522671858281727e-12	1.900553582600834e-09	-4.8969216	-1.0280739	1.7846911637491548e-06	0.0005299444530015631
HDAC2-AS2	Normal developmental change retained	0.5904276	0.23087505	0.29727063	0.6102783725910086	0.2054794520547945	0.2566371681415931	-7.176809	-1.5232635	5.5397625329303046e-12	1.1528861360198289e-09	-0.7257689	-0.2971751	0.4687377384440067	1.0
PCCA	Normal developmental change retained	1.4180038	0.7832504	1.1528108	0.8436830835117812	0.5273972602739737	0.6902654867256646	-7.185976	-1.0787752	8.957201262936915e-12	1.7950526218209953e-09	-3.007931	-0.6705494	0.0029153963265961982	0.1356007357331248
TASP1	NEC-specific change	0.5249854	0.21201494	0.51970506	0.6359743040685248	0.2465753424657534	0.45132743362831906	-7.1946206	-1.4527363	5.038874029440026e-12	1.0531462982217611e-09	-3.796642	-1.2851572	0.00019778750831938097	0.019711821210849984
LUZP2	NEC-specific change	2.8726857	0.55877525	2.356129	0.5503211991434707	0.29452054794520566	0.743362831858408	-7.203446	-1.6995969	2.2590643401825758e-12	5.000541601736867e-10	-7.573842	-2.1377423	1.5933447413039398e-12	7.053882019274478e-09
NCAM2	Normal developmental change retained	4.9272213	2.189124	3.24396	0.9057815845824455	0.7465753424657554	0.7876106194690276	-7.205719	-1.0598505	4.965787862151389e-12	1.0423445573752083e-09	-1.2597646	-0.28218308	0.20910430100402216	0.958201670663944
TUSC3	Normal developmental change retained	0.7159643	0.3368975	0.4174194	0.7323340471092108	0.3493150684931511	0.4070796460176995	-7.2114186	-1.2703584	6.006503458075223e-12	1.2447008740482858e-09	-1.0068079	-0.313232	0.31508511909586867	0.958201670663944
ATP8A2	Normal developmental change retained	1.3968625	0.46457908	0.57306975	0.6680942184154202	0.35616438356164426	0.33628318584070827	-7.2188034	-1.4245892	2.9637825160048155e-12	6.386295617893916e-10	-0.1120843	-0.039719615	0.910858694533881	1.0
ARIH1	NEC-specific change	1.1946164	0.65078104	1.039148	0.8436830835117812	0.4726027397260283	0.7345132743362841	-7.233923	-1.1050988	7.204131426625425e-12	1.4802818236869407e-09	-4.085491	-0.86637574	5.961978996982913e-05	0.008064901477640942
MPPED2	Normal developmental change retained	0.41588765	0.098773375	0.29466403	0.41970021413276304	0.1095890410958904	0.23893805309734528	-7.2460556	-2.027094	1.8045192128720025e-12	4.0126245035817704e-10	-2.6097648	-1.3995256	0.009882263923221854	0.30192286235725635
JAM3	Normal developmental change retained	0.4420386	0.17210528	0.24843363	0.5867237687366187	0.1917808219178082	0.30088495575221264	-7.260095	-1.640698	3.3391282919978676e-12	7.131967963320708e-10	-1.5819535	-0.6577503	0.11507552182010995	0.958201670663944
SERINC5	NEC-specific change	0.76297057	0.32809114	0.671906	0.7087794432548209	0.2808219178082193	0.5840707964601777	-7.283939	-1.3916855	3.32350576916907e-12	7.129871539515215e-10	-4.5330434	-1.2326449	9.446983945979279e-06	0.0019329799336189031
PLPP1	NEC-specific change	0.73406994	0.29480302	0.88620627	0.6745182012847992	0.2808219178082193	0.646017699115045	-7.2869377	-1.4350028	2.76851914211231e-12	5.992059785892679e-10	-6.333812	-1.7348964	1.5774264207241683e-09	2.259338583424281e-06
ATG10	NEC-specific change	0.46618745	0.17158848	0.4917737	0.5631691648822288	0.18493150684931506	0.43362831858407125	-7.3002453	-1.6537166	2.4262479121993785e-12	5.346308634764043e-10	-4.344871	-1.5944794	2.285960865303756e-05	0.0037864531366857924
NPAS3	Normal developmental change retained	0.75881886	0.26038283	0.46334115	0.588865096359745	0.2328767123287671	0.3805309734513278	-7.31111	-1.6189255	1.7689854779575856e-12	3.9516538901641513e-10	-2.5448651	-0.91370565	0.011634844292120156	0.3357425602619247
STUM	Normal developmental change retained	0.62431985	0.212049	0.14080268	0.546038543897218	0.17123287671232876	0.1415929203539823	-7.344957	-1.7491009	1.543862089008247e-12	3.4806942597464633e-10	0.9512944	0.47549322	0.3423492450285649	1.0
GPHN	Normal developmental change retained	2.4414492	1.3956445	1.6260613	0.9014989293361928	0.6506849315068509	0.7876106194690276	-7.3516216	-1.018477	3.756696249372914e-12	7.954069302259225e-10	-1.7841712	-0.35232788	0.0756071972208261	0.8949730895138039
IQCJ	Normal developmental change retained	0.99443984	0.15182708	0.221167	0.3233404710920771	0.10273972602739725	0.10619469026548672	-7.3528023	-2.405673	6.889647019664354e-13	1.6609506463545283e-10	-0.56228334	-0.3751713	0.5745142730018682	1.0
ARFGEF3	Normal developmental change retained	1.1958402	0.5785048	0.58119476	0.781584582441117	0.4041095890410965	0.4070796460176995	-7.3548107	-1.2608948	2.6037632912640665e-12	5.660627890981139e-10	0.26849872	0.083560996	0.7885477023219534	1.0
IQCJ-SCHIP1	Normal developmental change retained	8.849618	1.8395485	3.1970012	0.6702355460385465	0.4452054794520556	0.42477876106194734	-7.3649116	-1.6849587	9.565544023935613e-13	2.2395329946039256e-10	-0.42949072	-0.15869354	0.6680031860044593	1.0
FTO	Normal developmental change retained	1.3129948	0.661268	0.9237635	0.8286937901498967	0.4657534246575351	0.6194690265486733	-7.371557	-1.1505221	2.533455565813954e-12	5.532476194798562e-10	-2.5105815	-0.5909623	0.012719809041944193	0.3541619558173804
CNTN5	Normal developmental change retained	1.950364	0.46336716	0.5341263	0.5546038543897234	0.2534246575342466	0.2831858407079648	-7.3721776	-1.7937324	8.760444465587378e-13	2.0609474617641265e-10	-0.45703608	-0.19227836	0.6480710289175713	1.0
PTBP2	Normal developmental change retained	1.2444625	0.66221887	0.71040803	0.8415417558886549	0.500000000000001	0.5752212389380538	-7.39476	-1.0863612	2.4910577852592776e-12	5.464393334529563e-10	-0.7059813	-0.16527699	0.48086946925217744	1.0
PDGFD	NEC-specific change	0.32981852	0.057594813	0.26438087	0.346895074946467	0.08904109589041095	0.2566371681415931	-7.4051037	-2.3575196	4.810480699192014e-13	1.1831352984305691e-10	-3.8822017	-2.1346684	0.00015496605488477954	0.01636992828802385
WDPCP	Normal developmental change retained	1.0660852	0.505172	0.66148293	0.7901498929336224	0.41780821917808286	0.5221238938053103	-7.4165707	-1.2220645	1.6256999863904249e-12	3.6483105040203185e-10	-1.6626054	-0.44198886	0.0977382978414952	0.958201670663944
KHDRBS2	NEC-specific change	1.4180603	0.5904834	1.3947688	0.7259100642398317	0.4041095890410965	0.6902654867256646	-7.4258585	-1.3404423	1.119969539758761e-12	2.580240582757122e-10	-5.451276	-1.3780473	1.3914749526458873e-07	7.208728430207386e-05
SLIT2	NEC-specific change	1.1913351	0.2854821	0.92149204	0.552462526766597	0.21232876712328766	0.44247787610619516	-7.428559	-1.781423	5.653674240033477e-13	1.3697643191102004e-10	-4.2924542	-1.6005505	2.913829619093367e-05	0.004637178914725777
TMEFF1	Normal developmental change retained	0.27775598	0.07151354	0.10756886	0.46252676659529013	0.07534246575342465	0.15929203539823011	-7.437709	-2.1849077	6.937896981166566e-13	1.6643433851667459e-10	-1.194022	-0.7262207	0.23371742500567894	0.958201670663944
DLC1	Normal developmental change retained	2.8652456	1.3946514	1.8250866	0.8822269807280556	0.6438356164383577	0.7787610619469036	-7.4541855	-1.1188202	1.3043799206422983e-12	2.9682566997868525e-10	-2.4119883	-0.50775146	0.016608435667259513	0.4163593830256034
ENOX1	Normal developmental change retained	4.5494447	2.325382	1.8575993	0.9014989293361928	0.6849315068493168	0.7610619469026558	-7.4585047	-1.1857092	1.466107103018354e-12	3.320766683850595e-10	0.5495952	0.1237728	0.5830774618351027	1.0
MYOCD	Normal developmental change retained	0.37748933	0.0502935	0.16963315	0.30192719486081354	0.07534246575342465	0.20353982300884965	-7.489322	-2.6099749	2.4634341072929276e-13	6.38108054026335e-11	-2.7389002	-1.6702193	0.006851937740626828	0.2407187075517992
KCNIP1	Normal developmental change retained	0.70061785	0.19229074	0.260693	0.5010706638115645	0.15753424657534246	0.23893805309734528	-7.4976997	-1.8963504	4.160507838142582e-13	1.0390174907788075e-10	-0.9427378	-0.44731894	0.34681626718284764	1.0
DMD	Normal developmental change retained	8.610343	4.48926	5.518484	0.9550321199143517	0.8630136986301394	0.8672566371681427	-7.512013	-1.0427622	1.1169487890543436e-12	2.580240582757122e-10	0.043313857	0.009228064	0.9654897590542966	1.0
CUL3	Normal developmental change retained	0.5812081	0.23895697	0.44252023	0.6702355460385465	0.2465753424657534	0.45132743362831906	-7.526407	-1.4836749	7.236322717931324e-13	1.7274237437148017e-10	-3.1977944	-1.0136565	0.001589744245433131	0.09012498866601001
TMEM178B	Normal developmental change retained	1.9376781	0.9648782	1.0032592	0.8308351177730231	0.5547945205479464	0.5132743362831864	-7.5289516	-1.1610999	8.678329496034661e-13	2.051540241737359e-10	0.07447233	0.019206867	0.9406977648362929	1.0
RBMS3	Normal developmental change retained	7.3531556	4.222348	3.5937204	0.9743040685224889	0.8904109589041121	0.9292035398230101	-7.5430417	-0.9289901	1.1392840247742032e-12	2.60473490321381e-10	0.7345971	0.11891715	0.46325627200280606	1.0
JPX	Normal developmental change retained	0.95544	0.458275	0.6356723	0.7794432548179906	0.3698630136986306	0.5398230088495581	-7.5584607	-1.2832173	7.869017894267359e-13	1.869294797146497e-10	-2.2577212	-0.6026961	0.024868633554487058	0.5196379770715202
RUNX1T1	NEC-specific change	0.74917233	0.2492583	0.7208887	0.5845824411134923	0.2191780821917808	0.4867256637168147	-7.565232	-1.6517887	3.2797526807318675e-13	8.318614377410443e-11	-4.1402645	-1.4631464	5.2751407229065875e-05	0.007368816517581803
SOX5	Normal developmental change retained	1.177109	0.39349815	0.6188546	0.655246252676662	0.3356164383561647	0.4690265486725669	-7.572683	-1.5028222	2.9072363699670253e-13	7.412387264118021e-11	-2.477248	-0.7495107	0.013986607333725056	0.3739798755898877
BACH2	Normal developmental change retained	1.3398141	0.61321867	0.5847666	0.7965738758030014	0.39726027397260333	0.41592920353982343	-7.584481	-1.2848905	5.516173305435091e-13	1.349882450392352e-10	0.16140334	0.046868287	0.8719088941710265	1.0
PHACTR1	Normal developmental change retained	1.2581044	0.49425235	0.55973893	0.7087794432548209	0.36301369863013744	0.3893805309734517	-7.5852847	-1.4216012	3.7607198861646756e-13	9.440182320435432e-11	-0.32387108	-0.10674334	0.7463262063244354	1.0
SH3GL2	Normal developmental change retained	0.20832078	0.03379704	0.100476906	0.316916488222698	0.04794520547945205	0.07964601769911504	-7.5892453	-2.687035	1.4346890880564717e-13	3.947259277410964e-11	-1.4002542	-1.2855345	0.16337872478419269	0.958201670663944
NAALADL2	NEC-specific change	1.7874042	0.80879074	2.0604784	0.8158458244111386	0.5342465753424669	0.8230088495575232	-7.6146283	-1.173916	3.7274083510975107e-13	9.40504310268117e-11	-6.996241	-1.4403236	3.248826694594539e-11	1.0064588313816088e-07
DACH1	NEC-specific change	1.9597554	0.67339367	1.596	0.7494646680942216	0.45205479452054875	0.7168141592920363	-7.630752	-1.3674157	2.054564157821783e-13	5.408279208519199e-11	-5.489109	-1.3217529	1.1561720043369321e-07	6.32620946822471e-05
MEMO1	Normal developmental change retained	0.79555136	0.36254528	0.56358	0.7623126338329798	0.32876712328767155	0.4955752212389386	-7.6360283	-1.3363706	4.3998345353155183e-13	1.0931792969428322e-10	-2.64636	-0.7425954	0.008700169779850268	0.2807043090643308
AFF3	Normal developmental change retained	2.6256769	1.1178467	1.5991273	0.8394004282655285	0.5342465753424669	0.6814159292035407	-7.6615095	-1.2543261	2.853171212958407e-13	7.312827985718342e-11	-2.2296615	-0.5412288	0.026728482233224812	0.54213455722503
GRIK2	NEC-specific change	3.1655843	1.2064558	2.345991	0.8522483940042866	0.5684931506849328	0.7876106194690276	-7.6727567	-1.3226612	2.2024824902272288e-13	5.766478081133634e-11	-4.1086965	-0.98390204	5.56824149324447e-05	0.007661041262206603
PRH1	Normal developmental change retained	0.8017975	0.3381537	0.5075642	0.7023554603854418	0.3150684931506852	0.45132743362831906	-7.6847377	-1.4306996	2.530156245635281e-13	6.51923538888608e-11	-2.155952	-0.667951	0.032144341691693334	0.5935685063926142
FGF13	Normal developmental change retained	12.9243765	5.0437226	5.3302507	0.9293361884368354	0.8424657534246599	0.8672566371681427	-7.705398	-1.2145584	2.0516050086192933e-13	5.408279208519199e-11	-1.6673365	-0.33089724	0.09669721096192438	0.958201670663944
SLC35F1	Normal developmental change retained	1.1515021	0.37598488	0.4958714	0.655246252676662	0.2808219178082193	0.43362831858407125	-7.706983	-1.6028714	1.2833605359442672e-13	3.5917868608858576e-11	-1.7848209	-0.58007973	0.07556689966445454	0.8949730895138039
CRPPA	Normal developmental change retained	0.42810774	0.12968074	0.2208115	0.5203426124197017	0.14383561643835616	0.2477876106194692	-7.7119794	-1.8581918	1.2023946883134993e-13	3.3846367937277914e-11	-1.6409354	-0.7624478	0.10231135468475965	0.958201670663944
MAMDC2	Normal developmental change retained	0.5464873	0.15940061	0.21700643	0.5289079229122071	0.14383561643835616	0.2477876106194692	-7.7233424	-1.8707911	1.0431915737644202e-13	2.953566468556962e-11	-1.185258	-0.5326713	0.23713591701118952	0.958201670663944
CACNB2	Normal developmental change retained	2.1212916	0.9464751	1.3011454	0.8201284796573913	0.5136986301369874	0.7168141592920363	-7.72945	-1.2554228	1.9379053512729192e-13	5.1852810327631106e-11	-2.841592	-0.6420263	0.004867252537333306	0.1909955391321977
BBS9	Normal developmental change retained	1.5401664	0.71731013	0.8913019	0.8308351177730231	0.4931506849315078	0.6017699115044255	-7.7342577	-1.1895112	2.2726025526166215e-13	5.91824594156814e-11	-1.7301298	-0.406761	0.08489141066150246	0.9401960237420621
NALF1	Normal developmental change retained	9.343404	4.197431	4.9999204	0.9014989293361928	0.7876712328767145	0.8495575221238949	-7.7555094	-1.2846884	1.8899492924386485e-13	5.0849033504517846e-11	-0.95945597	-0.22482422	0.33829640295477037	0.9944680810751785
ZNF804A	NEC-specific change	7.428542	2.6620283	4.616577	0.8715203426124238	0.6506849315068509	0.7876106194690276	-7.763639	-1.4303349	1.3138495308115195e-13	3.6561053972262503e-11	-4.61539	-1.1143432	6.438382822584425e-06	0.001425165303155529
NLGN4X	NEC-specific change	0.7311874	0.2698089	0.5750762	0.6338329764453985	0.26712328767123295	0.45132743362831906	-7.7790194	-1.5702357	9.571540223075041e-14	2.725817928557359e-11	-3.639604	-1.1797595	0.00034672168277483843	0.030422797311295643
PWRN1	Normal developmental change retained	1.3488864	0.6288439	0.8144721	0.7665952890792325	0.308219178082192	0.4867256637168147	-7.7797937	-1.5099012	1.9526329054236716e-13	5.1961375534602164e-11	-1.6025785	-0.51604	0.11033770499653034	0.958201670663944
KCNQ1OT1	NEC-specific change	2.4588556	1.2557486	2.1285148	0.8479657387580339	0.616438356164385	0.8141592920353993	-7.7905374	-1.1685649	1.7129055152456908e-13	4.6600599319237235e-11	-4.555034	-0.95095736	8.426858150646552e-06	0.0017688411130180421
ZEB1	Normal developmental change retained	2.165218	1.1099305	1.1514059	0.8865096359743083	0.616438356164385	0.6902654867256646	-7.8004775	-1.1046678	1.7362801785691586e-13	4.697409563108938e-11	-0.35143858	-0.07592898	0.7255591395190844	1.0
ARL15	NEC-specific change	1.884186	0.89323384	1.8645945	0.8650963597430448	0.5136986301369874	0.8230088495575232	-7.8067827	-1.2230333	1.4790102464555613e-13	4.04633938100522e-11	-6.3584275	-1.295471	1.0320867935388373e-09	1.5756015484278079e-06
GNG2	Normal developmental change retained	0.6963186	0.2548759	0.30827898	0.6402569593147776	0.23972602739726026	0.30088495575221264	-7.813839	-1.5859507	8.383206755574026e-14	2.430032158231809e-11	-0.92059404	-0.33731547	0.3582040036006091	1.0
ZNF385D	Normal developmental change retained	0.786404	0.18751113	0.41745183	0.5203426124197017	0.14383561643835616	0.32743362831858436	-7.852071	-1.9886903	3.0703814738675126e-14	9.40386396316982e-12	-2.6402664	-1.1383499	0.008946889028190583	0.28486331399345016
NOL4	Normal developmental change retained	0.6314112	0.2262033	0.32097578	0.6102783725910086	0.22602739726027396	0.2831858407079648	-7.8586164	-1.6244141	5.855074629357927e-14	1.7176531584365805e-11	-0.7593459	-0.31448647	0.4484715069424089	1.0
TRAF3IP2-AS1	Normal developmental change retained	0.93531066	0.4048933	0.45828107	0.7473233404710953	0.3424657534246579	0.4070796460176995	-7.859927	-1.4251827	8.97568820783681e-14	2.5711650843837468e-11	-1.0239064	-0.31344754	0.30689612460611465	0.958201670663944
ENSG00000284116	Normal developmental change retained	0.1734181	0.031621624	0.044138722	0.37259100642398324	0.04794520547945205	0.09734513274336283	-7.891438	-2.6827564	2.2370608541152915e-14	6.983358299596569e-12	-0.9007098	-0.70034647	0.3686464459445403	1.0
HS3ST5	Normal developmental change retained	2.8898711	1.1428906	0.8373637	0.781584582441117	0.4657534246575351	0.4070796460176995	-7.929432	-1.4276983	4.644829969510251e-14	1.3792312796049404e-11	1.7804999	0.54871935	0.07619746480706077	0.8986834926554239
TCF12	Normal developmental change retained	2.4971535	1.3615326	1.7376541	0.9186295503212036	0.6986301369863032	0.7964601769911515	-7.934815	-1.019647	8.939525527435803e-14	2.5711650843837468e-11	-2.313931	-0.43064067	0.02150805929865735	0.48078835441012496
GLCCI1	Normal developmental change retained	0.890562	0.33269903	0.45087445	0.6959314775160628	0.2808219178082193	0.44247787610619516	-7.9517226	-1.5727396	3.435278607689854e-14	1.0390757617222392e-11	-2.0775092	-0.6475408	0.03881168132152401	0.6544532159362505
GTDC1	Normal developmental change retained	0.75611264	0.29066414	0.44383976	0.6873661670235574	0.2534246575342466	0.36283185840708	-7.9659853	-1.5768983	3.53637343487785e-14	1.0630513180967996e-11	-1.7508037	-0.6217672	0.08137344352647378	0.929998580814884
AHCYL2	Normal developmental change retained	1.4298137	0.6229	0.8937538	0.7858672376873697	0.4383561643835624	0.5929203539823016	-7.9722223	-1.3195982	3.9633147558519294e-14	1.1840828342360567e-11	-2.4572542	-0.6224671	0.014730068577741482	0.38690662330035314
NELL1	Normal developmental change retained	1.4077802	0.20909551	0.2826488	0.4775160599571746	0.15753424657534246	0.20353982300884965	-7.9867477	-2.188914	7.884395347844188e-15	2.6298238674610703e-12	-0.7783612	-0.37320307	0.43718880907878244	1.0
FOXN3	NEC-specific change	2.3772297	1.2382474	1.9543962	0.9079229122055719	0.6506849315068509	0.8495575221238949	-7.989507	-1.0843252	5.74921726941262e-14	1.696820500520338e-11	-4.466759	-0.81124437	1.2087803830606506e-05	0.0023175270509562034
TAFA2	Normal developmental change retained	0.90463644	0.18186194	0.67924255	0.4817987152034273	0.18493150684931506	0.31858407079646045	-8.030994	-2.0276117	6.629867799210071e-15	2.257771343258266e-12	-2.388185	-1.1465725	0.018044313964184037	0.4369577331814193
PAK5	Normal developmental change retained	0.597877	0.21413961	0.18489811	0.6381156316916512	0.22602739726027396	0.21238938053097356	-8.044247	-1.6356825	1.7498853696110306e-14	5.533501151254413e-12	0.5595978	0.23699881	0.5762614561752506	1.0
FTX	Normal developmental change retained	6.0770035	3.8301926	4.9112244	0.987152034261247	0.9315068493150712	0.9292035398230101	-8.051068	-0.77559745	5.99546568458227e-14	1.7483065144178885e-11	-2.6331162	-0.37150425	0.009025739128017398	0.2859697098608922
CSMD3	Normal developmental change retained	2.337386	0.46150464	1.0201725	0.5845824411134923	0.2054794520547945	0.44247787610619516	-8.054755	-2.118492	7.223140856615223e-15	2.4427257877461674e-12	-3.351233	-1.3611434	0.0009595269072445892	0.06246930658956819
NOVA1	NEC-specific change	0.3702646	0.100883	0.32642198	0.516059957173449	0.11643835616438356	0.36283185840708	-8.060171	-2.030749	1.0334982869757103e-14	3.37780534088209e-12	-4.2381825	-1.8033478	3.605650093254122e-05	0.005436159388275208
KIAA1958	Normal developmental change retained	0.7740343	0.30131388	0.48696268	0.6873661670235574	0.29452054794520566	0.4690265486725669	-8.064663	-1.5108451	1.7710703125064396e-14	5.564360134092812e-12	-2.724358	-0.81695884	0.006943988430785103	0.24223377407046773
DPP10	NEC-specific change	0.95174843	0.30183816	0.98535913	0.655246252676662	0.30136986301369884	0.6725663716814168	-8.08969	-1.5813892	7.949066842147235e-15	2.633358211420993e-12	-6.5768123	-1.7826078	4.6193335879911036e-10	8.034010966713956e-07
GABRB3	Normal developmental change retained	1.0591236	0.44344917	0.47862303	0.7344753747323371	0.39041095890411015	0.36283185840708	-8.105168	-1.3895895	1.501470416995389e-14	4.810434629397464e-12	-0.19968532	-0.062458612	0.841901133208971	1.0
ZBTB20	NEC-specific change	3.5945797	2.067126	3.1751618	0.9443254817987199	0.8287671232876735	0.938053097345134	-8.10561	-0.9211911	3.251012810273051e-14	9.894863864667315e-12	-4.910845	-0.7327908	1.641541078447327e-06	0.0004980313328813131
ARID1B	NEC-specific change	2.8552055	1.584051	2.3359492	0.92077087794433	0.7465753424657554	0.8584070796460188	-8.109731	-0.9800285	3.053651335392966e-14	9.40386396316982e-12	-3.924249	-0.6576599	0.00011333171877345192	0.0131405429543561
AKT3	Normal developmental change retained	2.5516868	1.3306395	1.1355063	0.9079229122055719	0.6986301369863032	0.6371681415929211	-8.124796	-1.0420609	2.2664717757951234e-14	7.030104620233817e-12	1.2193521	0.25103974	0.2238914450970422	0.958201670663944
IMMP2L	NEC-specific change	2.015078	0.9105039	1.9336476	0.8501070663811603	0.5684931506849328	0.8053097345132754	-8.128281	-1.212384	1.4223541335184283e-14	4.5871391784159224e-12	-6.179811	-1.2382469	2.9385180158995393e-09	3.7657881667967307e-06
PDSS2	NEC-specific change	0.5930578	0.21229504	0.6184522	0.6509635974304093	0.2465753424657534	0.5309734513274342	-8.1519165	-1.5987551	8.200408947185163e-15	2.698266992635291e-12	-5.2576194	-1.6111168	3.9572807954608117e-07	0.00017361410826788345
ADAMTSL1	Normal developmental change retained	1.1446613	0.33036107	0.2829542	0.6059957173447559	0.2465753424657534	0.23893805309734528	-8.167361	-1.7766788	4.262761351886869e-15	1.4827710879584765e-12	0.42987242	0.17462355	0.6676606279706759	1.0
C1QTNF3-AMACR	Normal developmental change retained	0.6408716	0.24656881	0.4465416	0.7066381156316945	0.23972602739726026	0.43362831858407125	-8.215772	-1.6203105	7.623497403676817e-15	2.560338459063818e-12	-2.9328234	-0.9837408	0.0037204818072700614	0.1601945385061339
GARNL3	Normal developmental change retained	2.0212543	1.0249548	0.79017186	0.890792291220561	0.6232876712328782	0.45132743362831906	-8.225367	-1.1024925	1.1741169549028076e-14	3.811809831323795e-12	2.3616304	0.5829558	0.019003409433300058	0.4503299428626989
RBFOX2	Normal developmental change retained	2.4522908	1.3929719	1.5696912	0.927194860813709	0.7123287671232895	0.7610619469026558	-8.244318	-1.0155759	1.7290798429848543e-14	5.503446417887349e-12	-1.0600998	-0.20054139	0.2901531909957349	0.958201670663944
MDGA2	Normal developmental change retained	2.6920812	0.6927856	1.2727344	0.6466809421841566	0.3356164383561647	0.4690265486725669	-8.275827	-1.7510679	1.9932947251088786e-15	7.190330853581642e-13	-2.0314014	-0.6985402	0.0434659099120322	0.6960548769799881
DACH2	Normal developmental change retained	0.3743406	0.043222085	0.09339731	0.35760171306209876	0.0547945205479452	0.1327433628318584	-8.320014	-2.97057	5.904762891583182e-16	2.3569683876583427e-13	-1.6381323	-1.1758218	0.10300217182135328	0.958201670663944
TRPS1	NEC-specific change	0.7576227	0.19309679	0.611134	0.5610278372591024	0.18493150684931506	0.46017699115044297	-8.335775	-1.9511517	1.0755489420976747e-15	3.9679607865358e-13	-4.781451	-1.7508731	3.6087376794137026e-06	0.0009105611788191114
PDE5A	NEC-specific change	0.54143167	0.14299574	0.7099002	0.5481798715203443	0.1780821917808219	0.5752212389380538	-8.361373	-1.8626229	8.38545351520015e-16	3.1945929698128153e-13	-7.096282	-2.3235207	3.991109903852539e-11	1.1432886476341821e-07
RHEB	NEC-specific change	0.21128075	0.04216809	0.22690071	0.42398286937901575	0.07534246575342465	0.2831858407079648	-8.367987	-2.4381053	6.961186515056184e-16	2.7338375879855325e-13	-4.3513885	-2.4172974	2.523485359234569e-05	0.004109989632909868
PARD3B	NEC-specific change	2.1006277	0.94779307	1.9816387	0.8501070663811603	0.5342465753424669	0.8141592920353993	-8.378634	-1.2744777	3.2126009354800913e-15	1.141950659532916e-12	-6.0161514	-1.2290412	6.833838927130156e-09	8.1169338554484e-06
NCAM1	Normal developmental change retained	5.710583	3.1086452	2.8841603	0.957173447537478	0.8561643835616463	0.8584070796460188	-8.383092	-1.0610046	5.5167965163260025e-15	1.8919503996622793e-12	0.14257073	0.02590912	0.8867448642137795	1.0
PBX1	NEC-specific change	3.2549021	1.5725737	3.1209576	0.9100642398286982	0.6369863013698646	0.8672566371681427	-8.393882	-1.2110332	4.018769068272432e-15	1.4181595368603689e-12	-5.885426	-1.1516786	1.344781117021555e-08	1.190693651576649e-05
STK33	NEC-specific change	0.4951369	0.13382222	0.5058394	0.516059957173449	0.1780821917808219	0.4070796460176995	-8.403582	-1.8754542	6.388634019041286e-16	2.5293796704005896e-13	-4.5209713	-1.7874212	1.1993637313676676e-05	0.0023085618573178927
MED13L	NEC-specific change	2.0971615	1.095726	1.7266297	0.9079229122055719	0.6301369863013714	0.8141592920353993	-8.495512	-1.1271819	2.688854193769523e-15	9.628075112366781e-13	-4.269083	-0.7971122	2.815820276558345e-05	0.0045255714794666104
MLLT3	NEC-specific change	0.8548916	0.29981384	0.65458524	0.6788008565310519	0.22602739726027396	0.5309734513274342	-8.500924	-1.7522774	8.396810960122395e-16	3.1945929698128153e-13	-4.341111	-1.3695282	2.1765657435719846e-05	0.003672678233795686
LDB2	Normal developmental change retained	1.5748273	0.59573936	0.81167275	0.7451820128479689	0.3767123287671238	0.5840707964601777	-8.511884	-1.523091	7.377230631052962e-16	2.874051018168137e-13	-2.498151	-0.6633833	0.013149959612944248	0.36097899280223167
FER	Normal developmental change retained	1.5438827	0.73291874	1.047596	0.8436830835117812	0.5068493150684942	0.6814159292035407	-8.515015	-1.2476134	1.6060346772864624e-15	5.836617665260907e-13	-2.8854313	-0.63217306	0.004265374260385148	0.17528708500610626
COL14A1	NEC-specific change	0.50306743	0.077006206	0.6384703	0.41541755888651033	0.07534246575342465	0.548672566371682	-8.525199	-2.7140143	1.475681361544651e-16	6.090061944449272e-14	-8.068847	-3.3646505	2.2452556180154545e-13	1.8223243014352767e-09
MAGI2	Normal developmental change retained	2.5216148	1.1727476	1.3852408	0.8736616702355502	0.616438356164385	0.5929203539823016	-8.543581	-1.2413884	1.0626229493687266e-15	3.950199418958645e-13	0.0050288104	0.001265803	0.9959920984720708	1.0
FARS2	NEC-specific change	1.089729	0.47381723	0.9807295	0.7965738758030014	0.39726027397260333	0.646017699115045	-8.575856	-1.3599337	8.343808930872453e-16	3.1945929698128153e-13	-4.4489584	-1.0978974	1.3913509754046215e-05	0.002626201930242413
JAZF1	Normal developmental change retained	1.6546401	0.74702203	0.8322858	0.8308351177730231	0.45205479452054875	0.557522123893806	-8.588419	-1.4141085	9.50158361720131e-16	3.559293223003611e-13	-1.2533282	-0.3276131	0.21126649993958926	0.958201670663944
FNDC1	NEC-specific change	0.44778198	0.0441778	0.23755498	0.32119914346895073	0.0410958904109589	0.22123893805309747	-8.631357	-3.241341	5.3026452988204407e-17	2.4361152902071492e-14	-3.813401	-2.5311594	0.00019914512851528928	0.01979177442538277
GNAQ	NEC-specific change	2.311893	1.1821105	1.8487262	0.9057815845824455	0.6712328767123305	0.8495575221238949	-8.632051	-1.1038988	8.941514822308567e-16	3.375456502455679e-13	-3.981707	-0.72388744	9.080331389444348e-05	0.01111040145736585
THSD4	NEC-specific change	1.8027368	0.61149585	1.1701481	0.7323340471092108	0.39041095890411015	0.6637168141592928	-8.632142	-1.5896237	2.358442424491466e-16	9.570952432323785e-14	-4.7696347	-1.198541	3.2820408668158087e-06	0.0008456551647206151
SLC24A3	NEC-specific change	1.4145696	0.35490322	1.008763	0.6274089935760194	0.308219178082192	0.5663716814159299	-8.703242	-1.7613504	6.257597747319479e-17	2.7957109642106784e-14	-4.803438	-1.4534935	3.1966451447244015e-06	0.000836936694934349
PLPPR5	Normal developmental change retained	0.38876876	0.07543931	0.13422802	0.4453961456102793	0.0958904109589041	0.1327433628318584	-8.724743	-2.5062134	4.188632120680751e-17	1.961326990508762e-14	-1.0310671	-0.7116441	0.3037870883332803	0.958201670663944
PLCL1	Normal developmental change retained	1.3800842	0.49155742	0.64908355	0.7730192719486115	0.36301369863013744	0.46017699115044297	-8.7263	-1.5666833	1.5843311173922242e-16	6.483508970988785e-14	-1.6962456	-0.5003978	0.09117471551226122	0.95690514119443
DOK5	Normal developmental change retained	0.35543385	0.061906546	0.12365536	0.4068522483940049	0.0684931506849315	0.17699115044247793	-8.726922	-2.6092699	3.6826971728420007e-17	1.7411649215831045e-14	-1.96297	-1.1526037	0.050982971259699604	0.7448244269126627
ROBO1	Normal developmental change retained	1.0895405	0.37090826	0.6026834	0.6916488222698101	0.30136986301369884	0.42477876106194734	-8.775331	-1.6856383	9.00883617199155e-17	3.7496778111422606e-14	-1.784397	-0.6182622	0.07578215224025005	0.8962990936926722
GPR137C	Normal developmental change retained	0.71538556	0.23096247	0.2898023	0.6638115631691675	0.23972602739726026	0.30973451327433654	-8.810369	-1.7442672	6.727887507070295e-17	2.9784969619937205e-14	-1.0819348	-0.39437354	0.28039511130306977	0.958201670663944
PCDH9	Normal developmental change retained	1.9457378	0.6672148	1.0480847	0.7708779443254852	0.3767123287671238	0.3982300884955756	-8.825186	-1.6375226	7.414502798970479e-17	3.223852297359503e-14	-0.99132776	-0.33764863	0.3226443866998153	0.9646449130346025
SCMH1	NEC-specific change	1.702727	0.8366266	1.3087927	0.890792291220561	0.5205479452054805	0.7345132743362841	-8.828665	-1.2743996	2.980949982668195e-16	1.1997215062477337e-13	-3.725029	-0.79571503	0.0002434386306229345	0.023245047909952285
SGCD	NEC-specific change	1.612382	0.42534277	1.634164	0.6809421841541783	0.32191780821917837	0.7079646017699124	-8.848464	-1.756311	2.6476857914561927e-17	1.3292474502302441e-14	-8.080575	-2.0996463	7.504953968518564e-14	9.350486896503712e-10
RIMS1	Normal developmental change retained	1.4942933	0.582636	0.722097	0.7837259100642433	0.39726027397260333	0.4778761061946908	-8.882502	-1.491362	7.055878553111688e-17	3.095560124139036e-14	-1.0896101	-0.31224233	0.27701250606813876	0.958201670663944
CHRM3	NEC-specific change	3.3583345	1.026493	1.7304567	0.7623126338329798	0.5342465753424669	0.7876106194690276	-8.890726	-1.529223	2.724099828591824e-17	1.353655239313925e-14	-4.3303456	-0.9559863	2.1914488140965824e-05	0.003672678233795686
CASC15	Normal developmental change retained	2.3125503	0.96280223	1.0564952	0.8629550321199184	0.5136986301369874	0.6814159292035407	-8.90368	-1.3946167	8.388686038619364e-17	3.552280284423355e-14	-1.463414	-0.33466303	0.14459721869206568	0.958201670663944
GRK3	Normal developmental change retained	2.2916486	1.005048	1.036334	0.8693790149892975	0.5821917808219191	0.6902654867256646	-8.917838	-1.3114265	7.982463033390005e-17	3.409912147368653e-14	-0.78219765	-0.17197467	0.43483513282587194	1.0
PTPRD	Normal developmental change retained	1.9987404	0.6292341	0.9891906	0.7837259100642433	0.47945205479452147	0.6814159292035407	-8.924539	-1.5206265	2.1091392644648777e-17	1.0926687649033045e-14	-3.1400506	-0.7571894	0.001908606852542956	0.10101844375353589
TENM2	Normal developmental change retained	1.7251551	0.31947055	0.5506908	0.582441113490366	0.21232876712328766	0.3982300884955756	-8.925496	-2.1543765	9.500133988105509e-18	5.257244601735932e-15	-2.6751564	-1.0074681	0.008031453785618559	0.2671798969107675
ADGRL3	Normal developmental change retained	3.5778136	1.4860069	2.0947766	0.8886509635974347	0.6095890410958918	0.7876106194690276	-8.945083	-1.4079202	6.13037569144297e-17	2.764231809461942e-14	-3.1893482	-0.6951869	0.001611138764195159	0.0910881197502542
LINC01122	Normal developmental change retained	0.90669423	0.30541256	0.39369407	0.6873661670235574	0.26712328767123295	0.32743362831858436	-8.950612	-1.7485538	2.846555334642336e-17	1.4002176938021462e-14	-1.1811335	-0.42727292	0.23877277815676648	0.958201670663944
CPNE8	Normal developmental change retained	1.4307353	0.48584503	0.6678945	0.7087794432548209	0.32876712328767155	0.42477876106194734	-8.956094	-1.7114565	2.4765818674864106e-17	1.2562977477380546e-14	-1.4780028	-0.48765594	0.14078793661591052	0.958201670663944
MAPK10	Normal developmental change retained	4.7150993	2.35394	2.5364249	0.9379014989293408	0.8150684931506872	0.8141592920353993	-8.961712	-1.089077	8.495233502130715e-17	3.566386905920358e-14	-0.03239881	-0.0061203884	0.9741820281001606	1.0
CAMK4	Normal developmental change retained	1.8840775	0.7811991	0.7468085	0.8308351177730231	0.4041095890410965	0.36283185840708	-8.968447	-1.5460314	6.099123840168471e-17	2.764231809461942e-14	0.53098243	0.17220473	0.5959203434782494	1.0
PTPRK	NEC-specific change	2.7695477	1.1244692	2.1843371	0.8822269807280556	0.5547945205479464	0.8141592920353993	-9.010808	-1.4117723	3.56970888690723e-17	1.7042910134765516e-14	-5.0729837	-1.1037097	7.995481547704375e-07	0.0002884177484519316
HPSE2	Normal developmental change retained	2.7635925	0.6269437	0.8467236	0.7087794432548209	0.3424657534246579	0.6194690265486733	-9.012482	-1.885311	6.426566094422221e-18	3.7011011079528475e-15	-3.0465364	-0.83604485	0.002564589080247267	0.124269013960081
DPP6	Incomplete developmental change	14.042911	6.364916	3.9549189	0.9528907922912253	0.9109589041095917	0.7610619469026558	-9.027917	-1.2344071	4.742211911912808e-17	2.19939272082219e-14	5.589341	1.2501898	6.444533781326183e-08	3.922948826037781e-05
SORCS3	Normal developmental change retained	1.8807138	0.5216379	0.520502	0.6766595289079256	0.3150684931506852	0.2743362831858409	-9.03047	-1.7954831	8.556273837533833e-18	4.789349693565777e-15	0.10349815	0.037467506	0.917654955034072	1.0
NBEA	Normal developmental change retained	3.193009	1.4473456	1.3385813	0.9057815845824455	0.6780821917808236	0.6371681415929211	-9.080197	-1.2144548	2.955226961908686e-17	1.439136425910292e-14	0.82592064	0.17912629	0.4096735291275425	1.0
ST7	Normal developmental change retained	0.83118767	0.3063122	0.60402465	0.7430406852248426	0.32191780821917837	0.4778761061946908	-9.088698	-1.5643759	1.3434314221619064e-17	7.269158155160058e-15	-3.3238304	-0.98260474	0.001053165070585862	0.0670418726893991
SYT14	Normal developmental change retained	0.73538744	0.24263178	0.34738228	0.6745182012847992	0.2054794520547945	0.31858407079646045	-9.097425	-1.8874145	1.1505709293589994e-17	6.29556214808141e-15	-1.5571747	-0.62360513	0.12083722002936184	0.958201670663944
DPYD	Normal developmental change retained	6.188334	3.1550684	3.6911182	0.957173447537478	0.8767123287671258	0.9115044247787623	-9.108331	-1.049114	3.535711093984859e-17	1.7042910134765516e-14	-1.8938065	-0.29767767	0.059416066324306294	0.7996472318844065
DCLK1	Normal developmental change retained	2.4220574	1.0403703	1.0124878	0.8693790149892975	0.5890410958904123	0.5044247787610625	-9.126572	-1.3375833	1.8051680188732446e-17	9.452480879902072e-15	0.629329	0.15983328	0.5297435338290635	1.0
CHN1	Normal developmental change retained	0.6103665	0.18521516	0.209685	0.6252676659528931	0.19863013698630136	0.2566371681415931	-9.127044	-1.8981531	6.330320158644723e-18	3.7011011079528475e-15	-0.7712562	-0.30938607	0.4413037149135631	1.0
CDH2	NEC-specific change	1.1556792	0.43888804	0.9046249	0.7665952890792325	0.30136986301369884	0.548672566371682	-9.129469	-1.6538213	1.3890452666435502e-17	7.433376526923913e-15	-3.898416	-1.1498938	0.0001298053000998702	0.014269206555899501
THRB	NEC-specific change	0.9258807	0.24084961	0.88585067	0.6274089935760194	0.22602739726027396	0.6017699115044255	-9.170213	-1.9315535	2.14235522410811e-18	1.3727422987317993e-15	-6.72829	-2.0253632	2.1750498095714333e-10	4.6052424185438983e-07
MEIS1	Normal developmental change retained	2.4252548	0.8234904	0.9737052	0.7965738758030014	0.47945205479452147	0.5840707964601777	-9.183367	-1.523875	4.7972161013501475e-18	2.9201853712943684e-15	-1.1856382	-0.30198687	0.23693600290416497	0.958201670663944
CASD1	Normal developmental change retained	0.4343333	0.11820205	0.2663591	0.5931477516059978	0.1506849315068493	0.2831858407079648	-9.203902	-2.0153403	2.669546841806207e-18	1.6666870782343421e-15	-2.7448754	-1.1713426	0.006633310142465605	0.23648012316623818
CSRNP3	Normal developmental change retained	0.81069946	0.28904432	0.5640426	0.7323340471092108	0.26027397260273977	0.46017699115044297	-9.213014	-1.700845	6.460092697359071e-18	3.7011011079528475e-15	-3.2060688	-1.0300566	0.0015565429830278817	0.08886345860198333
GHR	NEC-specific change	0.8055841	0.19521235	0.61016273	0.5760171306209869	0.1643835616438356	0.4690265486725669	-9.227095	-2.12185	1.4648625272713325e-18	9.639983155818831e-16	-4.9677997	-1.7992213	1.5214238078103115e-06	0.0004699691588299906
TTC28	Normal developmental change retained	3.9252229	2.042339	2.466446	0.9614561027837307	0.7808219178082213	0.9115044247787623	-9.234884	-1.1121397	2.4660000532923668e-17	1.2562977477380546e-14	-2.7895906	-0.44338453	0.005673500093180906	0.2120180246442792
NFIB	Normal developmental change retained	1.4459869	0.5183546	0.8424323	0.7644539614561061	0.36301369863013744	0.5663716814159299	-9.351215	-1.6125067	1.957627312055383e-18	1.2711004645663073e-15	-3.074726	-0.83066124	0.0023633851566310865	0.11792226471067689
CNTNAP5	Normal developmental change retained	9.895133	2.8506637	2.4241915	0.8800856531049293	0.7123287671232895	0.6548672566371689	-9.372326	-1.5729815	1.1778944851760462e-18	8.079028963253958e-16	1.3671566	0.33745736	0.17284164483506884	0.958201670663944
BRAF	NEC-specific change	1.4105363	0.6004233	1.0450438	0.8436830835117812	0.45890410958904193	0.6725663716814168	-9.43931	-1.4143276	2.4797739094021524e-18	1.568312075845013e-15	-3.815309	-0.8887542	0.00017541748436287403	0.01802211108334017
EXOC4	NEC-specific change	2.8351557	1.4360874	2.4732172	0.9336188436830881	0.6712328767123305	0.8672566371681427	-9.455367	-1.2038124	5.8542882009573045e-18	3.4767332537831566e-15	-4.7994466	-0.8844743	2.8115062112027728e-06	0.0007476036847793883
ATXN1	NEC-specific change	2.0013273	0.8119698	1.9013542	0.8650963597430448	0.5273972602739737	0.8141592920353993	-9.463914	-1.4003079	1.312771349318396e-18	8.757443721795513e-16	-6.7356777	-1.368579	1.3487954028934175e-10	3.284181926505182e-07
ANK2	Normal developmental change retained	8.028306	4.1053047	4.5611978	0.9764453961456152	0.883561643835619	0.9203539823008862	-9.471898	-1.1283305	4.710236601086246e-18	2.9035329367050384e-15	-0.5482563	-0.09617464	0.5840261234180812	1.0
NAV3	Normal developmental change retained	1.6439214	0.5300776	0.7850089	0.7537473233404743	0.39726027397260333	0.5309734513274342	-9.507479	-1.6145298	3.265924830676907e-19	2.272057248632914e-16	-1.9714829	-0.54763037	0.04990667308858518	0.7393839872430549
ZNF536	Normal developmental change retained	1.8162829	0.5659504	0.7623537	0.7430406852248426	0.4109589041095897	0.4955752212389386	-9.55202	-1.6332158	1.9881793418799677e-19	1.403193588273488e-16	-1.348647	-0.3834205	0.17880883795886554	0.958201670663944
LINC01776	Normal developmental change retained	0.7722132	0.18870549	0.31024534	0.5974304068522505	0.18493150684931506	0.30088495575221264	-9.552644	-2.1032448	1.1107890669431702e-19	8.195940300302803e-17	-2.053457	-0.8231559	0.04122403069000647	0.6766187551540058
ENSG00000288891	Normal developmental change retained	0.42044103	0.10506475	0.2588951	0.5867237687366187	0.1095890410958904	0.32743362831858436	-9.553553	-2.229331	1.9592155011596495e-19	1.4030864187569502e-16	-3.2759848	-1.4340014	0.0012443080740373949	0.07585758526262555
ENSG00000250049	Normal developmental change retained	1.7190659	0.47209916	0.37833527	0.685224839400431	0.3150684931506852	0.23893805309734528	-9.565082	-1.8072903	1.3850319225563148e-19	1.0066908143977227e-16	1.2400646	0.45890993	0.21613167499463645	0.958201670663944
MAML3	Normal developmental change retained	3.817387	1.8036927	2.113208	0.9229122055674563	0.7534246575342486	0.7964601769911515	-9.586826	-1.2203333	1.1989929297369125e-18	8.109521901712245e-16	-1.1430645	-0.22027953	0.2541544538507598	0.958201670663944
FAT4	Normal developmental change retained	0.6690694	0.15734908	0.25261503	0.6124197002141349	0.1506849315068493	0.2920353982300887	-9.646265	-2.170759	5.660241474235229e-20	4.3069131142548e-17	-2.0190184	-0.8315624	0.04466894471677398	0.7051377149904661
KCNH7	Normal developmental change retained	0.5830472	0.07318935	0.109593116	0.40042826552462585	0.1095890410958904	0.11504424778761062	-9.801653	-2.7262268	3.763453791703873e-21	3.2727262990784857e-18	-0.6205437	-0.38254866	0.5356066505461163	1.0
PPFIA2	Normal developmental change retained	1.4595671	0.5016264	0.5645991	0.7601713062098534	0.35616438356164426	0.44247787610619516	-9.813879	-1.7186189	6.539014596087801e-20	4.8990297353889806e-17	-0.99826604	-0.3009011	0.3191405404821021	0.958201670663944
GRIP1	Normal developmental change retained	1.8381147	0.60520995	1.0816659	0.7730192719486115	0.42465753424657604	0.5752212389380538	-9.814307	-1.6192001	3.9667967761982364e-20	3.066270942973043e-17	-2.851218	-0.77424353	0.004787366089095013	0.18924627788505033
KLF12	Normal developmental change retained	1.2389667	0.41569108	0.67339253	0.7558886509636007	0.32191780821917837	0.5398230088495581	-10.0535755	-1.7818769	1.051551049980475e-20	8.534738838658195e-18	-3.037518	-0.8718459	0.002658242284806605	0.1270561091181947
TCF4	Normal developmental change retained	3.3643854	1.390737	1.4863268	0.9186295503212036	0.6232876712328782	0.743362831858408	-10.055746	-1.4355297	3.144475457634034e-20	2.469833319933261e-17	-0.8425065	-0.18154827	0.4003123066040508	1.0
UNC5D	Normal developmental change retained	2.9681928	0.67956597	0.6840995	0.6916488222698101	0.3493150684931511	0.3805309734513278	-10.05868	-2.0366852	1.8536695251323253e-21	1.641272700634436e-18	-0.3595226	-0.122906424	0.7195175814944637	1.0
RFX3	Normal developmental change retained	1.0397137	0.37722567	0.4366391	0.7794432548179906	0.3356164383561647	0.42477876106194734	-10.062788	-1.7068864	1.5200018525396146e-20	1.2134598395897402e-17	-1.1932333	-0.3600168	0.23393946075212566	0.958201670663944
NLGN1	NEC-specific change	3.9902775	1.3104914	2.326059	0.8286937901498967	0.45205479452054875	0.7876106194690276	-10.168667	-1.8504076	4.3154900260387304e-21	3.686942689263756e-18	-5.2277675	-1.2702051	3.6934680920366407e-07	0.0001635131901327276
PCDH7	NEC-specific change	2.889578	0.38260072	1.0542895	0.6274089935760194	0.21232876712328766	0.548672566371682	-10.268177	-2.4804556	1.075070181752797e-22	1.1898583570681297e-19	-5.044881	-1.7445265	1.036186917697061e-06	0.0003604275149591394
RGS7	NEC-specific change	2.5051553	0.4623678	1.6105336	0.655246252676662	0.26027397260273977	0.7256637168141602	-10.304863	-2.198556	1.5025937668921832e-22	1.5780898044161098e-19	-6.7444577	-1.9415606	1.6345312708466322e-10	3.618109264894968e-07
CHRNA7	Normal developmental change retained	1.5741049	0.40101904	0.5384191	0.7066381156316945	0.2876712328767125	0.3893805309734517	-10.328243	-1.9854547	2.90290152299438e-22	2.771872516995692e-19	-1.4699492	-0.4945648	0.14294456489577032	0.958201670663944
MIR137HG	Normal developmental change retained	1.7067429	0.6179318	0.803056	0.8265524625267704	0.4315068493150692	0.557522123893806	-10.368452	-1.6272379	1.3120013003601352e-21	1.1831822097210715e-18	-1.968862	-0.5006675	0.050124888306339384	0.7408139031083809
FOXP2	NEC-specific change	1.7953968	0.43948454	1.1640276	0.721627408993579	0.36301369863013744	0.6283185840707972	-10.402918	-1.8589903	1.0138090741235692e-22	1.1612487795113314e-19	-5.1025043	-1.3885784	7.987420421275404e-07	0.0002884177484519316
BMPR1B	Normal developmental change retained	1.2101136	0.09862639	0.49359825	0.40471092077087856	0.1095890410958904	0.2477876106194692	-10.435893	-3.1177292	1.4311001347995586e-23	1.7869670349863822e-20	-3.457748	-1.9801999	0.0007147898010918478	0.05074174013640059
CNTN4	NEC-specific change	4.2653346	1.136587	2.29755	0.8051391862955068	0.500000000000001	0.7964601769911515	-10.440982	-1.8730367	1.5554706684457938e-22	1.5780898044161098e-19	-5.60052	-1.3368315	6.105386283609372e-08	3.8117961697334514e-05
FBXL7	NEC-specific change	2.6151404	0.8208434	1.4062583	0.8286937901498967	0.4726027397260283	0.6548672566371689	-10.483216	-1.7316722	2.468040886900594e-22	2.4528296961282677e-19	-3.4401598	-0.8723386	0.0006933370708797751	0.049435034667208326
PDE4D	NEC-specific change	8.825322	3.3546317	6.5671396	0.9593147751606044	0.808219178082194	0.938053097345134	-10.501836	-1.4576979	1.0402280627941697e-21	9.557929472066128e-19	-4.267838	-0.841989	2.880541499953182e-05	0.004606943258403006
HS6ST3	Normal developmental change retained	4.090965	1.253801	1.3542331	0.8415417558886549	0.5342465753424669	0.45132743362831906	-10.547223	-1.7827418	1.5308176450336033e-22	1.5780898044161098e-19	0.139479	0.041957103	0.8891959972313317	1.0
CLASP2	Normal developmental change retained	3.4843447	1.649314	1.7162591	0.9336188436830881	0.8150684931506872	0.6991150442477885	-10.605606	-1.1839069	7.93549242834224e-22	7.431588659142509e-19	0.58066	0.11340759	0.5620715438865389	1.0
DCC	Normal developmental change retained	1.6200969	0.2939493	0.6333486	0.6231263383297667	0.2191780821917808	0.30973451327433654	-10.607483	-2.334175	8.882620478474747e-24	1.1690968974615225e-20	-2.2908716	-0.9571553	0.023065099370620692	0.5000287012573971
TOX	NEC-specific change	1.8728751	0.560222	1.1821431	0.7665952890792325	0.38356164383561697	0.6637168141592928	-10.7360115	-1.791695	2.455653891315724e-23	2.9167178829095885e-20	-4.645789	-1.1731087	5.868466301935949e-06	0.0013354325793069012
ST6GALNAC3	Normal developmental change retained	2.6207054	0.99542844	1.3895477	0.8886509635974347	0.5684931506849328	0.6902654867256646	-10.737171	-1.5251063	1.290622649386496e-22	1.3966831506627465e-19	-2.2140944	-0.5019274	0.027797028877673585	0.5531897781386942
RNF150	Normal developmental change retained	1.101423	0.30605882	0.6123321	0.7473233404710953	0.26712328767123295	0.46017699115044297	-10.772444	-1.9761016	1.6054814153211046e-23	1.9545933490826788e-20	-3.3283448	-1.0707891	0.0010330429591375102	0.06625883454607237
UNC5C	Normal developmental change retained	3.5806873	1.3267282	1.8711295	0.8929336188436874	0.5684931506849328	0.7256637168141602	-10.800038	-1.6251016	1.0253747077700778e-22	1.1612487795113314e-19	-2.0977614	-0.4974093	0.03699321256459488	0.6386017247325919
LHFPL3	Normal developmental change retained	1.4868165	0.21142082	0.60191274	0.5610278372591024	0.19863013698630136	0.30973451327433654	-10.837529	-2.4935582	5.747645213838886e-25	9.028994407210519e-22	-3.0494435	-1.3126358	0.0026586343420970143	0.1270561091181947
ATRNL1	Normal developmental change retained	1.8607891	0.5077565	0.7043702	0.7601713062098534	0.2534246575342466	0.3893805309734517	-11.046952	-2.1721466	2.3691358049526157e-24	3.4961265281691654e-21	-1.6694713	-0.60762066	0.09637738464298554	0.958201670663944
EDIL3	NEC-specific change	1.1429757	0.17159057	0.567406	0.5974304068522505	0.1917808219178082	0.3893805309734517	-11.0876255	-2.458382	5.776723888171576e-26	1.2231082604616494e-22	-3.607671	-1.4735166	0.0004087173985332351	0.0337923936736358
ZNF704	Normal developmental change retained	1.4799244	0.47406188	0.73593545	0.8222698072805177	0.3493150684931511	0.5752212389380538	-11.126189	-1.8430196	2.8223561674857867e-24	4.04244413659479e-21	-3.0176477	-0.8161368	0.002828397373051623	0.1323124834513621
KCNQ5	Normal developmental change retained	10.313489	3.3815222	3.7955894	0.9379014989293408	0.7602739726027418	0.8141592920353993	-11.163725	-1.6397445	4.8017824112980656e-24	6.681062853296948e-21	-0.06583686	-0.014695447	0.9475638212901714	1.0
APBA1	Normal developmental change retained	1.3673135	0.33325845	0.46337742	0.7237687366167054	0.2876712328767125	0.44247787610619516	-11.175386	-2.0560074	2.1133432394905254e-25	3.564582831730091e-22	-2.0880883	-0.6384116	0.03785520747418157	0.6461524337811757
PRKG1	NEC-specific change	11.079397	3.335371	6.9896493	0.9336188436830881	0.7534246575342486	0.9203539823008862	-11.20772	-1.7486492	2.0570594902463927e-24	3.1304588455005886e-21	-6.5937066	-1.3173954	2.6423058109095003e-10	4.949038783833494e-07
TANC2	Normal developmental change retained	2.4858983	0.9404888	0.9414278	0.9122055674518246	0.5616438356164396	0.6194690265486733	-11.209891	-1.5355319	5.524311379935262e-24	7.472858766113538e-21	-0.26582047	-0.059959386	0.7905989945450104	1.0
TAS2R14	Normal developmental change retained	2.304067	0.9263519	1.283541	0.9079229122055719	0.5205479452054805	0.7079646017699124	-11.253568	-1.5941178	1.0080203715764796e-23	1.2918046330271422e-20	-2.8343909	-0.6290775	0.00497616894075796	0.19428332549964436
PCDH17	NEC-specific change	0.59994507	0.106347516	0.33710533	0.5802997858672396	0.13013698630136986	0.36283185840708	-11.323946	-2.5923455	1.4993622852207955e-26	3.476949741222967e-23	-4.2926693	-1.7831126	2.8853704337198997e-05	0.004606943258403006
DOK6	Normal developmental change retained	1.8496723	0.5564005	0.71146613	0.817987152034265	0.32191780821917837	0.5221238938053103	-11.431656	-2.0201292	2.122734036719632e-25	3.564582831730091e-22	-1.9261435	-0.5796175	0.05524791799650472	0.7784904833894059
SLC8A1	Normal developmental change retained	3.4289908	1.0537565	1.6648262	0.8565310492505394	0.5273972602739737	0.6814159292035407	-11.49089	-1.7917839	1.2779577235996794e-25	2.3936148163021997e-22	-2.9675364	-0.7209188	0.003320840743840549	0.14737981508090567
CTNNA2	Normal developmental change retained	10.22737	3.4937177	4.785744	0.9635974304068571	0.808219178082194	0.7964601769911515	-11.587642	-1.6117293	1.973668509761611e-25	3.5597670032729975e-22	-0.15699224	-0.036743414	0.8754020080406055	1.0
MACROD2	Normal developmental change retained	4.362595	1.4551251	2.214292	0.8993576017130664	0.6438356164383577	0.8318584070796471	-11.629635	-1.679202	8.386267556182734e-26	1.7016435727124451e-22	-2.9249563	-0.614798	0.0037724994089480884	0.16200456456521517
MBD5	NEC-specific change	3.3172784	1.3391725	2.15305	0.9293361884368354	0.6780821917808236	0.8672566371681427	-11.841018	-1.4681594	9.085344754802764e-26	1.76975247547754e-22	-4.6592474	-0.819006	5.210768824081013e-06	0.0012095709734574662
CADM1	Normal developmental change retained	3.7152338	1.33667	1.4460524	0.9057815845824455	0.6095890410958918	0.6371681415929211	-11.964719	-1.6690385	1.912112088671108e-26	4.232547022459347e-23	-0.57809293	-0.13338119	0.5637432784893943	1.0
ANKS1B	NEC-specific change	2.0609329	0.58320916	1.3296701	0.8286937901498967	0.45890410958904193	0.6194690265486733	-12.035415	-1.8224285	4.1938659092573485e-28	1.2764555128063397e-24	-3.905912	-1.0204594	0.00012930940330380336	0.014253299379310707
RALYL	Normal developmental change retained	4.265555	1.178827	2.015906	0.8736616702355502	0.5342465753424669	0.5132743362831864	-12.099428	-1.9178479	7.008327031320414e-28	1.9907089926962624e-24	-0.8367157	-0.25019848	0.40372260418066674	1.0
PPP1R9A	Normal developmental change retained	1.9021293	0.66730314	1.079215	0.8800856531049293	0.500000000000001	0.6991150442477885	-12.122123	-1.6671612	3.442257372392812e-27	8.381552476039259e-24	-3.3094459	-0.73928076	0.0010844544558601356	0.06831922780268677
SSBP2	Normal developmental change retained	1.8129194	0.585579	0.9453014	0.8565310492505394	0.4315068493150692	0.6283185840707972	-12.16002	-1.8420198	1.3000135669164703e-27	3.3320031937735935e-24	-3.373473	-0.8340112	0.0008693712601991081	0.058234720260214805
SYNPO2	NEC-specific change	1.9948798	0.4680979	1.2378432	0.8029978586723805	0.30136986301369884	0.6548672566371689	-12.173112	-2.1564593	7.301127894368315e-29	2.370335507999655e-25	-5.1563225	-1.465031	5.946752608142451e-07	0.00022983726865977863
ADGRB3	Normal developmental change retained	9.088549	3.4636111	3.9365458	0.9614561027837307	0.8767123287671258	0.8672566371681427	-12.368337	-1.4488533	7.358158829630113e-28	1.9907089926962624e-24	-0.18676339	-0.03405611	0.8520143337059363	1.0
IL1RAPL1	Normal developmental change retained	1.8237929	0.2869448	0.69991964	0.7002141327623155	0.22602739726027396	0.3805309734513278	-12.63528	-2.529017	7.530973064744478e-32	2.8211025100532817e-28	-3.1071916	-1.1864622	0.0021854444110186643	0.11074586048677099
XIST	Normal developmental change retained	2.001374	0.32729363	0.53419566	0.5674518201284815	0.1095890410958904	0.16814159292035402	-12.8716135	-3.0763566	1.4223714863381493e-32	6.92666466416952e-29	-1.4998698	-0.8279579	0.13514283182040465	0.958201670663944
NRXN1	NEC-specific change	4.504766	1.1500218	2.2152607	0.890792291220561	0.5205479452054805	0.8141592920353993	-12.987751	-2.0647635	3.1651524783209147e-31	1.1009756813519423e-27	-5.708042	-1.2464149	3.343280184079816e-08	2.5047855139125983e-05
SYT1	Normal developmental change retained	5.7733765	1.7292978	3.1414897	0.9229122055674563	0.7191780821917827	0.7787610619469036	-13.322472	-1.7774638	6.962657389138364e-32	2.8211025100532817e-28	-2.6868765	-0.59901625	0.007795403090444599	0.2614466526848974
PBX3	NEC-specific change	2.4343708	0.49589542	1.4017173	0.8137044967880123	0.36301369863013744	0.6194690265486733	-13.819463	-2.332603	8.214945505483945e-36	1.000128540565143e-31	-5.305795	-1.5120767	3.096107583577243e-07	0.00013832499734407758
DLG2	Normal developmental change retained	9.466966	3.2995982	4.5788946	0.9743040685224889	0.8561643835616463	0.8849557522123905	-13.89313	-1.6462885	2.2734292597163565e-32	1.0064678008151557e-28	-2.0413451	-0.37388206	0.04235980756483516	0.6871325043869286
GPC6	NEC-specific change	8.824101	2.0265915	2.8541222	0.9379014989293408	0.69178082191781	0.8495575221238949	-13.899057	-2.110353	1.25932416030198e-34	1.2265313591677164e-30	-3.4789042	-0.717489	0.0005943630331914636	0.04452967844670445
CNTNAP2	Normal developmental change retained	13.822097	3.8816664	4.753178	0.9657387580299834	0.8219178082191804	0.9203539823008862	-13.925256	-1.9128413	2.2245057748375095e-33	1.2344228679404663e-29	-2.2130425	-0.40994388	0.027793570220688648	0.5531897781386942
RORA	NEC-specific change	5.849915	1.7469752	2.7006977	0.9379014989293408	0.69178082191781	0.8230088495575232	-14.047331	-1.9047477	6.863697926491029e-34	4.7749765946322876e-30	-3.528902	-0.7238408	0.0005016330151042091	0.03889892447379742
ROBO2	NEC-specific change	3.7695692	0.8025621	3.1155403	0.8565310492505394	0.3698630136986306	0.840707964601771	-14.267407	-2.515105	8.918758307907357e-37	1.4477523069282417e-32	-9.517956	-2.39421	5.4626818130886304e-18	1.3301083946689508e-13
AUTS2	NEC-specific change	12.443995	4.5241437	5.614443	0.9914346895074997	0.8904109589041121	0.9646017699115057	-14.701833	-1.6216645	3.3956115027292425e-34	2.7559914826651446e-30	-3.475276	-0.49381194	0.0005988756676517699	0.04471360493920438
NEGR1	NEC-specific change	5.249675	1.0680498	2.8836448	0.9036402569593192	0.5273972602739737	0.8230088495575232	-15.153614	-2.3708866	4.187058593126379e-40	1.019506896840342e-35	-6.734925	-1.5639377	1.4557554493005987e-10	3.3758275652400267e-07
