## Supplementary material for "Transmural Single-Nucleus Transcriptomics Nominates Candidate Disease Programs in Human Necrotizing Enterocolitis": DEGs NEC vs Infant: Mixed Neurons 2 (Sensory-Like)_combined-DEG-analysis.csv (part 5 of 7)

names	Expression Pattern	Fetal Control Mean	NEC Mean	Infant Control Mean	Fetal Control % Expressing Cells	NEC % Expressing Cells	Infant Control % Expressing Cells	NEC-v-Fetal_scores	NEC-v-Fetal_logfoldchanges	NEC-v-Fetal_pvals	NEC-v-Fetal_pvals_adj	NEC-v-Infant_scores	NEC-v-Infant_logfoldchanges	NEC-v-Infant_pvals	NEC-v-Infant_pvals_adj
ENSG00000286620	No major difference	0.0	0.0	0.0	0.0	0.0	0.0	0.0	0.0	1.0	1.0	0.0	0.0	1.0	1.0
ENSG00000286621	No major difference	0.0	0.0	0.0	0.0	0.0	0.0	0.0	0.0	1.0	1.0	0.0	0.0	1.0	1.0
ENSG00000286623	No major difference	0.0	0.0	0.0	0.0	0.0	0.0	0.0	0.0	1.0	1.0	0.0	0.0	1.0	1.0
ENSG00000286624	No major difference	0.0	0.0	0.0	0.0	0.0	0.0	0.0	0.0	1.0	1.0	0.0	0.0	1.0	1.0
ENSG00000286627	No major difference	0.0	0.0	0.0660066	0.0	0.0	0.025	0.0	0.0	1.0	1.0	-1.0	-24.968456	0.32347495157550443	1.0
ENSG00000286629	No major difference	0.0	0.0	0.0	0.0	0.0	0.0	0.0	0.0	1.0	1.0	0.0	0.0	1.0	1.0
ENSG00000286630	No major difference	0.0	0.0	0.0	0.0	0.0	0.0	0.0	0.0	1.0	1.0	0.0	0.0	1.0	1.0
ENSG00000286632	No major difference	0.0	0.0	0.0	0.0	0.0	0.0	0.0	0.0	1.0	1.0	0.0	0.0	1.0	1.0
ENSG00000286636	No major difference	0.0	0.0	0.0	0.0	0.0	0.0	0.0	0.0	1.0	1.0	0.0	0.0	1.0	1.0
ENSG00000286638	No major difference	0.0	0.0	0.0	0.0	0.0	0.0	0.0	0.0	1.0	1.0	0.0	0.0	1.0	1.0
ENSG00000286640	No major difference	0.0	0.0	0.0	0.0	0.0	0.0	0.0	0.0	1.0	1.0	0.0	0.0	1.0	1.0
ENSG00000286641	No major difference	0.0	0.0	0.0	0.0	0.0	0.0	0.0	0.0	1.0	1.0	0.0	0.0	1.0	1.0
ENSG00000286644	No major difference	0.0	0.0	0.0	0.0	0.0	0.0	0.0	0.0	1.0	1.0	0.0	0.0	1.0	1.0
ENSG00000286645	No major difference	0.0	0.0	0.0	0.0	0.0	0.0	0.0	0.0	1.0	1.0	0.0	0.0	1.0	1.0
MAP3K5-AS2	No major difference	0.0	0.0	0.0	0.0	0.0	0.0	0.0	0.0	1.0	1.0	0.0	0.0	1.0	1.0
ENSG00000286647	No major difference	0.0	0.0	0.0	0.0	0.0	0.0	0.0	0.0	1.0	1.0	0.0	0.0	1.0	1.0
ENSG00000286650	No major difference	0.0	0.0	0.0	0.0	0.0	0.0	0.0	0.0	1.0	1.0	0.0	0.0	1.0	1.0
ENSG00000286653	No major difference	0.0	0.0	0.0	0.0	0.0	0.0	0.0	0.0	1.0	1.0	0.0	0.0	1.0	1.0
ENSG00000286656	No major difference	0.0	0.0	0.0335233	0.0	0.0	0.025	0.0	0.0	1.0	1.0	-1.0	-24.357258	0.3234749512571732	1.0
ENSG00000286657	No major difference	0.0	0.0	0.0	0.0	0.0	0.0	0.0	0.0	1.0	1.0	0.0	0.0	1.0	1.0
ENSG00000286658	No major difference	0.0	0.0	0.0	0.0	0.0	0.0	0.0	0.0	1.0	1.0	0.0	0.0	1.0	1.0
ENSG00000286659	No major difference	0.0	0.0	0.0	0.0	0.0	0.0	0.0	0.0	1.0	1.0	0.0	0.0	1.0	1.0
ENSG00000286660	No major difference	0.0	0.0	0.039261878	0.0	0.0	0.025	0.0	0.0	1.0	1.0	-1.0	-24.509481	0.3234749449630444	1.0
ENSG00000286663	No major difference	0.0	0.0	0.0	0.0	0.0	0.0	0.0	0.0	1.0	1.0	0.0	0.0	1.0	1.0
ENSG00000286664	No major difference	0.0	0.0	0.0	0.0	0.0	0.0	0.0	0.0	1.0	1.0	0.0	0.0	1.0	1.0
ENSG00000286665	No major difference	0.0	0.0	0.0	0.0	0.0	0.0	0.0	0.0	1.0	1.0	0.0	0.0	1.0	1.0
ENSG00000286666	No major difference	0.0	0.0	0.04450379	0.0	0.0	0.025	0.0	0.0	1.0	1.0	-1.0	-24.626013	0.32347495152878547	1.0
ENSG00000286667	No major difference	0.0	0.0	0.0	0.0	0.0	0.0	0.0	0.0	1.0	1.0	0.0	0.0	1.0	1.0
ENSG00000286669	No major difference	0.0	0.0	0.0	0.0	0.0	0.0	0.0	0.0	1.0	1.0	0.0	0.0	1.0	1.0
ENSG00000286670	No major difference	0.0	0.0	0.0	0.0	0.0	0.0	0.0	0.0	1.0	1.0	0.0	0.0	1.0	1.0
ENSG00000286671	No major difference	0.0	0.0	0.0	0.0	0.0	0.0	0.0	0.0	1.0	1.0	0.0	0.0	1.0	1.0
ENSG00000286672	No major difference	0.0	0.0	0.0	0.0	0.0	0.0	0.0	0.0	1.0	1.0	0.0	0.0	1.0	1.0
ENSG00000286674	No major difference	0.0	0.0	0.0	0.0	0.0	0.0	0.0	0.0	1.0	1.0	0.0	0.0	1.0	1.0
ENSG00000286678	No major difference	0.0	0.0	0.0	0.0	0.0	0.0	0.0	0.0	1.0	1.0	0.0	0.0	1.0	1.0
ENSG00000286682	No major difference	0.0	0.0	0.0	0.0	0.0	0.0	0.0	0.0	1.0	1.0	0.0	0.0	1.0	1.0
ENSG00000286684	No major difference	0.0	0.0	0.0	0.0	0.0	0.0	0.0	0.0	1.0	1.0	0.0	0.0	1.0	1.0
ENSG00000286689	No major difference	0.0	0.0	0.0	0.0	0.0	0.0	0.0	0.0	1.0	1.0	0.0	0.0	1.0	1.0
ENSG00000286690	No major difference	0.0	0.0	0.0	0.0	0.0	0.0	0.0	0.0	1.0	1.0	0.0	0.0	1.0	1.0
ENSG00000286692	No major difference	0.0	0.0	0.0	0.0	0.0	0.0	0.0	0.0	1.0	1.0	0.0	0.0	1.0	1.0
ENSG00000286694	No major difference	0.0	0.0	0.0	0.0	0.0	0.0	0.0	0.0	1.0	1.0	0.0	0.0	1.0	1.0
ENSG00000286696	No major difference	0.0	0.0	0.0	0.0	0.0	0.0	0.0	0.0	1.0	1.0	0.0	0.0	1.0	1.0
ENSG00000286697	No major difference	0.0	0.0	0.0	0.0	0.0	0.0	0.0	0.0	1.0	1.0	0.0	0.0	1.0	1.0
ENSG00000286700	No major difference	0.0	0.0	0.0	0.0	0.0	0.0	0.0	0.0	1.0	1.0	0.0	0.0	1.0	1.0
ENSG00000286701	No major difference	0.0	0.0	0.073026426	0.0	0.0	0.05	0.0	0.0	1.0	1.0	-1.2304019	-25.276384	0.22591655628629922	1.0
ENSG00000286708	No major difference	0.0	0.0	0.0	0.0	0.0	0.0	0.0	0.0	1.0	1.0	0.0	0.0	1.0	1.0
ENSG00000286709	No major difference	0.0	0.0	0.0	0.0	0.0	0.0	0.0	0.0	1.0	1.0	0.0	0.0	1.0	1.0
ENSG00000286710	No major difference	0.0	0.0	0.03424658	0.0	0.0	0.025	0.0	0.0	1.0	1.0	-1.0	-24.378164	0.323474936120824	1.0
ENSG00000286711	No major difference	0.0	0.0	0.0	0.0	0.0	0.0	0.0	0.0	1.0	1.0	0.0	0.0	1.0	1.0
ENSG00000286713	No major difference	0.0	0.0	0.0	0.0	0.0	0.0	0.0	0.0	1.0	1.0	0.0	0.0	1.0	1.0
ENSG00000286714	No major difference	0.0	0.0	0.061671294	0.0	0.0	0.025	0.0	0.0	1.0	1.0	-1.0	-24.912016	0.323474944120142	1.0
ENSG00000286718	No major difference	0.0	0.0	0.0	0.0	0.0	0.0	0.0	0.0	1.0	1.0	0.0	0.0	1.0	1.0
ENSG00000286723	No major difference	0.0	0.0	0.0	0.0	0.0	0.0	0.0	0.0	1.0	1.0	0.0	0.0	1.0	1.0
ENSG00000286725	No major difference	0.0	0.0	0.0	0.0	0.0	0.0	0.0	0.0	1.0	1.0	0.0	0.0	1.0	1.0
ENSG00000286729	No major difference	0.0	0.0	0.0	0.0	0.0	0.0	0.0	0.0	1.0	1.0	0.0	0.0	1.0	1.0
ENSG00000286731	No major difference	0.0	0.0	0.0	0.0	0.0	0.0	0.0	0.0	1.0	1.0	0.0	0.0	1.0	1.0
LINC02348	No major difference	0.0	0.0	0.0	0.0	0.0	0.0	0.0	0.0	1.0	1.0	0.0	0.0	1.0	1.0
ENSG00000286734	No major difference	0.0	0.0	0.0	0.0	0.0	0.0	0.0	0.0	1.0	1.0	0.0	0.0	1.0	1.0
ENSG00000286740	No major difference	0.0	0.0	0.0	0.0	0.0	0.0	0.0	0.0	1.0	1.0	0.0	0.0	1.0	1.0
ENSG00000286741	No major difference	0.0	0.0	0.0	0.0	0.0	0.0	0.0	0.0	1.0	1.0	0.0	0.0	1.0	1.0
ENSG00000286743	No major difference	0.0	0.0	0.0	0.0	0.0	0.0	0.0	0.0	1.0	1.0	0.0	0.0	1.0	1.0
ENSG00000286747	No major difference	0.0	0.0	0.0	0.0	0.0	0.0	0.0	0.0	1.0	1.0	0.0	0.0	1.0	1.0
ENSG00000286750	No major difference	0.0	0.0	0.0	0.0	0.0	0.0	0.0	0.0	1.0	1.0	0.0	0.0	1.0	1.0
ENSG00000286754	No major difference	0.0	0.0	0.0	0.0	0.0	0.0	0.0	0.0	1.0	1.0	0.0	0.0	1.0	1.0
ENSG00000286755	No major difference	0.0	0.0	0.0	0.0	0.0	0.0	0.0	0.0	1.0	1.0	0.0	0.0	1.0	1.0
ENSG00000286758	No major difference	0.0	0.0	0.0	0.0	0.0	0.0	0.0	0.0	1.0	1.0	0.0	0.0	1.0	1.0
ENSG00000286759	No major difference	0.0	0.0	0.0	0.0	0.0	0.0	0.0	0.0	1.0	1.0	0.0	0.0	1.0	1.0
ENSG00000286760	No major difference	0.0	0.0	0.030835647	0.0	0.0	0.025	0.0	0.0	1.0	1.0	-1.0	-24.274376	0.32347493594163834	1.0
ENSG00000286761	No major difference	0.0	0.0	0.0	0.0	0.0	0.0	0.0	0.0	1.0	1.0	0.0	0.0	1.0	1.0
ENSG00000286763	No major difference	0.0	0.0	0.0	0.0	0.0	0.0	0.0	0.0	1.0	1.0	0.0	0.0	1.0	1.0
ENSG00000286764	No major difference	0.0	0.0	0.0	0.0	0.0	0.0	0.0	0.0	1.0	1.0	0.0	0.0	1.0	1.0
ENSG00000286765	No major difference	0.0	0.0	0.0	0.0	0.0	0.0	0.0	0.0	1.0	1.0	0.0	0.0	1.0	1.0
ENSG00000286766	No major difference	0.0	0.0	0.0	0.0	0.0	0.0	0.0	0.0	1.0	1.0	0.0	0.0	1.0	1.0
ENSG00000286767	No major difference	0.0	0.0	0.0	0.0	0.0	0.0	0.0	0.0	1.0	1.0	0.0	0.0	1.0	1.0
ENSG00000286769	No major difference	0.0	0.0	0.0	0.0	0.0	0.0	0.0	0.0	1.0	1.0	0.0	0.0	1.0	1.0
ENSG00000286772	No major difference	0.0	0.0	0.0	0.0	0.0	0.0	0.0	0.0	1.0	1.0	0.0	0.0	1.0	1.0
ENSG00000286775	No major difference	0.0	0.0	0.0	0.0	0.0	0.0	0.0	0.0	1.0	1.0	0.0	0.0	1.0	1.0
ENSG00000286776	No major difference	0.0	0.0	0.05396654	0.0	0.0	0.025	0.0	0.0	1.0	1.0	-1.0	-24.798037	0.32347493844293973	1.0
ENSG00000286777	No major difference	0.0	0.0	0.0	0.0	0.0	0.0	0.0	0.0	1.0	1.0	0.0	0.0	1.0	1.0
ENSG00000286779	No major difference	0.0	0.0	0.0	0.0	0.0	0.0	0.0	0.0	1.0	1.0	0.0	0.0	1.0	1.0
ENSG00000286781	No major difference	0.0	0.0	0.0	0.0	0.0	0.0	0.0	0.0	1.0	1.0	0.0	0.0	1.0	1.0
ENSG00000286782	No major difference	0.0	0.0	0.0	0.0	0.0	0.0	0.0	0.0	1.0	1.0	0.0	0.0	1.0	1.0
ENSG00000286788	No major difference	0.0	0.0	0.0	0.0	0.0	0.0	0.0	0.0	1.0	1.0	0.0	0.0	1.0	1.0
ENSG00000286790	No major difference	0.0	0.0	0.0	0.0	0.0	0.0	0.0	0.0	1.0	1.0	0.0	0.0	1.0	1.0
ENSG00000286791	No major difference	0.0	0.0	0.0	0.0	0.0	0.0	0.0	0.0	1.0	1.0	0.0	0.0	1.0	1.0
ENSG00000286793	No major difference	0.0	0.0	0.0	0.0	0.0	0.0	0.0	0.0	1.0	1.0	0.0	0.0	1.0	1.0
ENSG00000286795	No major difference	0.0	0.0	0.0	0.0	0.0	0.0	0.0	0.0	1.0	1.0	0.0	0.0	1.0	1.0
ENSG00000286796	No major difference	0.0	0.0	0.0	0.0	0.0	0.0	0.0	0.0	1.0	1.0	0.0	0.0	1.0	1.0
ENSG00000286798	No major difference	0.0	0.0	0.0	0.0	0.0	0.0	0.0	0.0	1.0	1.0	0.0	0.0	1.0	1.0
ENSG00000286799	No major difference	0.0	0.0	0.0	0.0	0.0	0.0	0.0	0.0	1.0	1.0	0.0	0.0	1.0	1.0
ENSG00000286806	No major difference	0.0	0.0	0.0	0.0	0.0	0.0	0.0	0.0	1.0	1.0	0.0	0.0	1.0	1.0
ENSG00000286807	No major difference	0.0	0.0	0.0	0.0	0.0	0.0	0.0	0.0	1.0	1.0	0.0	0.0	1.0	1.0
ENSG00000286815	No major difference	0.0	0.0	0.0	0.0	0.0	0.0	0.0	0.0	1.0	1.0	0.0	0.0	1.0	1.0
ENSG00000286816	No major difference	0.0	0.0	0.0	0.0	0.0	0.0	0.0	0.0	1.0	1.0	0.0	0.0	1.0	1.0
ENSG00000286817	No major difference	0.0	0.0	0.0	0.0	0.0	0.0	0.0	0.0	1.0	1.0	0.0	0.0	1.0	1.0
ENSG00000286819	No major difference	0.0	0.0	0.0	0.0	0.0	0.0	0.0	0.0	1.0	1.0	0.0	0.0	1.0	1.0
ENSG00000286820	No major difference	0.0	0.0	0.0	0.0	0.0	0.0	0.0	0.0	1.0	1.0	0.0	0.0	1.0	1.0
ENSG00000286821	No major difference	0.0	0.0	0.0	0.0	0.0	0.0	0.0	0.0	1.0	1.0	0.0	0.0	1.0	1.0
ENSG00000286822	No major difference	0.0	0.0	0.0	0.0	0.0	0.0	0.0	0.0	1.0	1.0	0.0	0.0	1.0	1.0
ENSG00000286824	No major difference	0.0	0.0	0.06313132	0.0	0.0	0.025	0.0	0.0	1.0	1.0	-1.0	-24.931576	0.32347494814348055	1.0
ENSG00000286826	No major difference	0.0	0.0	0.0	0.0	0.0	0.0	0.0	0.0	1.0	1.0	0.0	0.0	1.0	1.0
ENSG00000286832	No major difference	0.0	0.0	0.0	0.0	0.0	0.0	0.0	0.0	1.0	1.0	0.0	0.0	1.0	1.0
ENSG00000286837	No major difference	0.0	0.0	0.0	0.0	0.0	0.0	0.0	0.0	1.0	1.0	0.0	0.0	1.0	1.0
ENSG00000286838	No major difference	0.0	0.0	0.0	0.0	0.0	0.0	0.0	0.0	1.0	1.0	0.0	0.0	1.0	1.0
ENSG00000286840	No major difference	0.0	0.0	0.0	0.0	0.0	0.0	0.0	0.0	1.0	1.0	0.0	0.0	1.0	1.0
ENSG00000286842	No major difference	0.0	0.0	0.030835647	0.0	0.0	0.025	0.0	0.0	1.0	1.0	-1.0	-24.274376	0.32347493594163834	1.0
ENSG00000286843	No major difference	0.0	0.0	0.0	0.0	0.0	0.0	0.0	0.0	1.0	1.0	0.0	0.0	1.0	1.0
ENSG00000286844	No major difference	0.0	0.0	0.0	0.0	0.0	0.0	0.0	0.0	1.0	1.0	0.0	0.0	1.0	1.0
ENSG00000286845	No major difference	0.0	0.0	0.0	0.0	0.0	0.0	0.0	0.0	1.0	1.0	0.0	0.0	1.0	1.0
ENSG00000286847	No major difference	0.0	0.0	0.044762757	0.0	0.0	0.025	0.0	0.0	1.0	1.0	-1.0	-24.631317	0.3234749438468011	1.0
ENSG00000286849	No major difference	0.0	0.0	0.0	0.0	0.0	0.0	0.0	0.0	1.0	1.0	0.0	0.0	1.0	1.0
ENSG00000286851	No major difference	0.0	0.0	0.0	0.0	0.0	0.0	0.0	0.0	1.0	1.0	0.0	0.0	1.0	1.0
ENSG00000286852	No major difference	0.0	0.0	0.0	0.0	0.0	0.0	0.0	0.0	1.0	1.0	0.0	0.0	1.0	1.0
ENSG00000286858	No major difference	0.0	0.0	0.0	0.0	0.0	0.0	0.0	0.0	1.0	1.0	0.0	0.0	1.0	1.0
ENSG00000286860	No major difference	0.0	0.0	0.0	0.0	0.0	0.0	0.0	0.0	1.0	1.0	0.0	0.0	1.0	1.0
ENSG00000286864	No major difference	0.0	0.0	0.0	0.0	0.0	0.0	0.0	0.0	1.0	1.0	0.0	0.0	1.0	1.0
ENSG00000286866	No major difference	0.0	0.0	0.0	0.0	0.0	0.0	0.0	0.0	1.0	1.0	0.0	0.0	1.0	1.0
ENSG00000286868	No major difference	0.0	0.0	0.0	0.0	0.0	0.0	0.0	0.0	1.0	1.0	0.0	0.0	1.0	1.0
ENSG00000286869	No major difference	0.0	0.0	0.10342346	0.0	0.0	0.05	0.0	0.0	1.0	1.0	-1.4078137	-25.753847	0.16710758651959387	1.0
ENSG00000286870	No major difference	0.0	0.0	0.0	0.0	0.0	0.0	0.0	0.0	1.0	1.0	0.0	0.0	1.0	1.0
ENSG00000286871	No major difference	0.0	0.0	0.0	0.0	0.0	0.0	0.0	0.0	1.0	1.0	0.0	0.0	1.0	1.0
ENSG00000286873	No major difference	0.0	0.0	0.0	0.0	0.0	0.0	0.0	0.0	1.0	1.0	0.0	0.0	1.0	1.0
ENSG00000286874	No major difference	0.0	0.0	0.0	0.0	0.0	0.0	0.0	0.0	1.0	1.0	0.0	0.0	1.0	1.0
ENSG00000286875	No major difference	0.0	0.0	0.08972995	0.0	0.0	0.05	0.0	0.0	1.0	1.0	-1.4168069	-25.636074	0.16447834326667435	1.0
ENSG00000286876	No major difference	0.0	0.0	0.0	0.0	0.0	0.0	0.0	0.0	1.0	1.0	0.0	0.0	1.0	1.0
ENSG00000286878	No major difference	0.0	0.0	0.0	0.0	0.0	0.0	0.0	0.0	1.0	1.0	0.0	0.0	1.0	1.0
ENSG00000286879	No major difference	0.0	0.0	0.0	0.0	0.0	0.0	0.0	0.0	1.0	1.0	0.0	0.0	1.0	1.0
ENSG00000286880	No major difference	0.0	0.0	0.0	0.0	0.0	0.0	0.0	0.0	1.0	1.0	0.0	0.0	1.0	1.0
ENSG00000286884	No major difference	0.0	0.0	0.0	0.0	0.0	0.0	0.0	0.0	1.0	1.0	0.0	0.0	1.0	1.0
ENSG00000286888	No major difference	0.0	0.0	0.019790223	0.0	0.0	0.025	0.0	0.0	1.0	1.0	-1.0	-23.807804	0.3234749439206215	1.0
ENSG00000286892	No major difference	0.0	0.0	0.0	0.0	0.0	0.0	0.0	0.0	1.0	1.0	0.0	0.0	1.0	1.0
ENSG00000286893	No major difference	0.0	0.0	0.0	0.0	0.0	0.0	0.0	0.0	1.0	1.0	0.0	0.0	1.0	1.0
ENSG00000286894	No major difference	0.0	0.0	0.0	0.0	0.0	0.0	0.0	0.0	1.0	1.0	0.0	0.0	1.0	1.0
ENSG00000286897	No major difference	0.0	0.0	0.0	0.0	0.0	0.0	0.0	0.0	1.0	1.0	0.0	0.0	1.0	1.0
ENSG00000286898	No major difference	0.0	0.0	0.0	0.0	0.0	0.0	0.0	0.0	1.0	1.0	0.0	0.0	1.0	1.0
ENSG00000286899	No major difference	0.0	0.0	0.0	0.0	0.0	0.0	0.0	0.0	1.0	1.0	0.0	0.0	1.0	1.0
ENSG00000286900	No major difference	0.0	0.0	0.0	0.0	0.0	0.0	0.0	0.0	1.0	1.0	0.0	0.0	1.0	1.0
ENSG00000286902	No major difference	0.0	0.0	0.0	0.0	0.0	0.0	0.0	0.0	1.0	1.0	0.0	0.0	1.0	1.0
ENSG00000286905	No major difference	0.0	0.0	0.0	0.0	0.0	0.0	0.0	0.0	1.0	1.0	0.0	0.0	1.0	1.0
ENSG00000286906	No major difference	0.0	0.0	0.0	0.0	0.0	0.0	0.0	0.0	1.0	1.0	0.0	0.0	1.0	1.0
ENSG00000286908	No major difference	0.0	0.0	0.0	0.0	0.0	0.0	0.0	0.0	1.0	1.0	0.0	0.0	1.0	1.0
ENSG00000286909	No major difference	0.0	0.0	0.0	0.0	0.0	0.0	0.0	0.0	1.0	1.0	0.0	0.0	1.0	1.0
ENSG00000286910	No major difference	0.0	0.0	0.0	0.0	0.0	0.0	0.0	0.0	1.0	1.0	0.0	0.0	1.0	1.0
ENSG00000286911	No major difference	0.0	0.0	0.0	0.0	0.0	0.0	0.0	0.0	1.0	1.0	0.0	0.0	1.0	1.0
ENSG00000286913	No major difference	0.0	0.0	0.0	0.0	0.0	0.0	0.0	0.0	1.0	1.0	0.0	0.0	1.0	1.0
ENSG00000286914	No major difference	0.0	0.0	0.0	0.0	0.0	0.0	0.0	0.0	1.0	1.0	0.0	0.0	1.0	1.0
ENSG00000286917	No major difference	0.0	0.0	0.0	0.0	0.0	0.0	0.0	0.0	1.0	1.0	0.0	0.0	1.0	1.0
ENSG00000286919	No major difference	0.0	0.0	0.0	0.0	0.0	0.0	0.0	0.0	1.0	1.0	0.0	0.0	1.0	1.0
ENSG00000286921	No major difference	0.0	0.0	0.0	0.0	0.0	0.0	0.0	0.0	1.0	1.0	0.0	0.0	1.0	1.0
ENSG00000286922	No major difference	0.0	0.0	0.093374744	0.0	0.0	0.05	0.0	0.0	1.0	1.0	-1.3979623	-25.653038	0.1700252310959182	1.0
ENSG00000286923	No major difference	0.0	0.0	0.0	0.0	0.0	0.0	0.0	0.0	1.0	1.0	0.0	0.0	1.0	1.0
ENSG00000286926	No major difference	0.0	0.0	0.0	0.0	0.0	0.0	0.0	0.0	1.0	1.0	0.0	0.0	1.0	1.0
ENSG00000286927	No major difference	0.0	0.0	0.0	0.0	0.0	0.0	0.0	0.0	1.0	1.0	0.0	0.0	1.0	1.0
ENSG00000286928	No major difference	0.0	0.0	0.0	0.0	0.0	0.0	0.0	0.0	1.0	1.0	0.0	0.0	1.0	1.0
ENSG00000286929	No major difference	0.0	0.0	0.0	0.0	0.0	0.0	0.0	0.0	1.0	1.0	0.0	0.0	1.0	1.0
ENSG00000286933	No major difference	0.0	0.0	0.0	0.0	0.0	0.0	0.0	0.0	1.0	1.0	0.0	0.0	1.0	1.0
ENSG00000286935	No major difference	0.0	0.0	0.0	0.0	0.0	0.0	0.0	0.0	1.0	1.0	0.0	0.0	1.0	1.0
ENSG00000286936	No major difference	0.0	0.0	0.0	0.0	0.0	0.0	0.0	0.0	1.0	1.0	0.0	0.0	1.0	1.0
ENSG00000286938	No major difference	0.0	0.0	0.0	0.0	0.0	0.0	0.0	0.0	1.0	1.0	0.0	0.0	1.0	1.0
ENSG00000286939	No major difference	0.0	0.0	0.0	0.0	0.0	0.0	0.0	0.0	1.0	1.0	0.0	0.0	1.0	1.0
ENSG00000286941	No major difference	0.0	0.0	0.0	0.0	0.0	0.0	0.0	0.0	1.0	1.0	0.0	0.0	1.0	1.0
ENSG00000286942	No major difference	0.0	0.0	0.0	0.0	0.0	0.0	0.0	0.0	1.0	1.0	0.0	0.0	1.0	1.0
ENSG00000286943	No major difference	0.0	0.0	0.0	0.0	0.0	0.0	0.0	0.0	1.0	1.0	0.0	0.0	1.0	1.0
ENSG00000286944	No major difference	0.0	0.0	0.0	0.0	0.0	0.0	0.0	0.0	1.0	1.0	0.0	0.0	1.0	1.0
ENSG00000286946	No major difference	0.0	0.0	0.0	0.0	0.0	0.0	0.0	0.0	1.0	1.0	0.0	0.0	1.0	1.0
ENSG00000286947	No major difference	0.0	0.0	0.0	0.0	0.0	0.0	0.0	0.0	1.0	1.0	0.0	0.0	1.0	1.0
ENSG00000286949	No major difference	0.0	0.0	0.0	0.0	0.0	0.0	0.0	0.0	1.0	1.0	0.0	0.0	1.0	1.0
ENSG00000286950	No major difference	0.0	0.0	0.0	0.0	0.0	0.0	0.0	0.0	1.0	1.0	0.0	0.0	1.0	1.0
ENSG00000286952	No major difference	0.0	0.0	0.0	0.0	0.0	0.0	0.0	0.0	1.0	1.0	0.0	0.0	1.0	1.0
ENSG00000286956	No major difference	0.0	0.0	0.0	0.0	0.0	0.0	0.0	0.0	1.0	1.0	0.0	0.0	1.0	1.0
ENSG00000286957	No major difference	0.0	0.0	0.0	0.0	0.0	0.0	0.0	0.0	1.0	1.0	0.0	0.0	1.0	1.0
ENSG00000286958	No major difference	0.0	0.0	0.0	0.0	0.0	0.0	0.0	0.0	1.0	1.0	0.0	0.0	1.0	1.0
ENSG00000286959	No major difference	0.0	0.0	0.050150454	0.0	0.0	0.025	0.0	0.0	1.0	1.0	-1.0	-24.73363	0.32347493777880854	1.0
ENSG00000286961	No major difference	0.0	0.0	0.044762757	0.0	0.0	0.025	0.0	0.0	1.0	1.0	-1.0	-24.631317	0.3234749438468011	1.0
ENSG00000286964	No major difference	0.0	0.0	0.0	0.0	0.0	0.0	0.0	0.0	1.0	1.0	0.0	0.0	1.0	1.0
ENSG00000286965	No major difference	0.0	0.0	0.0	0.0	0.0	0.0	0.0	0.0	1.0	1.0	0.0	0.0	1.0	1.0
ENSG00000286966	No major difference	0.0	0.0	0.0	0.0	0.0	0.0	0.0	0.0	1.0	1.0	0.0	0.0	1.0	1.0
ENSG00000286971	No major difference	0.0	0.0	0.0	0.0	0.0	0.0	0.0	0.0	1.0	1.0	0.0	0.0	1.0	1.0
ENSG00000286978	No major difference	0.0	0.0	0.0	0.0	0.0	0.0	0.0	0.0	1.0	1.0	0.0	0.0	1.0	1.0
ENSG00000286980	No major difference	0.0	0.0	0.19686814	0.0	0.0	0.125	0.0	0.0	1.0	1.0	-2.207107	-26.825916	0.03325937317526798	1.0
ENSG00000286983	No major difference	0.0	0.0	0.0	0.0	0.0	0.0	0.0	0.0	1.0	1.0	0.0	0.0	1.0	1.0
ENSG00000286984	No major difference	0.0	0.0	0.0	0.0	0.0	0.0	0.0	0.0	1.0	1.0	0.0	0.0	1.0	1.0
ENSG00000286985	No major difference	0.0	0.0	0.0	0.0	0.0	0.0	0.0	0.0	1.0	1.0	0.0	0.0	1.0	1.0
ENSG00000286986	No major difference	0.0	0.0	0.0	0.0	0.0	0.0	0.0	0.0	1.0	1.0	0.0	0.0	1.0	1.0
ENSG00000286987	No major difference	0.0	0.0	0.0	0.0	0.0	0.0	0.0	0.0	1.0	1.0	0.0	0.0	1.0	1.0
ENSG00000286989	No major difference	0.0	0.0	0.0	0.0	0.0	0.0	0.0	0.0	1.0	1.0	0.0	0.0	1.0	1.0
ENSG00000286991	No major difference	0.0	0.0	0.0	0.0	0.0	0.0	0.0	0.0	1.0	1.0	0.0	0.0	1.0	1.0
ENSG00000286998	No major difference	0.0	0.0	0.05518764	0.0	0.0	0.025	0.0	0.0	1.0	1.0	-1.0	-24.817434	0.3234749453846164	1.0
ENSG00000286999	No major difference	0.0	0.0	0.012944984	0.0	0.0	0.025	0.0	0.0	1.0	1.0	-1.0	-23.32198	0.3234749388518313	1.0
ENSG00000287000	No major difference	0.0	0.0	0.030703101	0.0	0.0	0.025	0.0	0.0	1.0	1.0	-1.0	-24.27006	0.3234749512111281	1.0
ENSG00000287003	No major difference	0.0	0.0	0.034542315	0.0	0.0	0.025	0.0	0.0	1.0	1.0	-1.0	-24.386557	0.3234749406470896	1.0
ENSG00000287004	No major difference	0.0	0.0	0.0	0.0	0.0	0.0	0.0	0.0	1.0	1.0	0.0	0.0	1.0	1.0
ENSG00000287005	No major difference	0.0	0.0	0.0	0.0	0.0	0.0	0.0	0.0	1.0	1.0	0.0	0.0	1.0	1.0
ENSG00000287007	No major difference	0.0	0.0	0.0	0.0	0.0	0.0	0.0	0.0	1.0	1.0	0.0	0.0	1.0	1.0
ENSG00000287009	No major difference	0.0	0.0	0.0	0.0	0.0	0.0	0.0	0.0	1.0	1.0	0.0	0.0	1.0	1.0
ENSG00000287010	No major difference	0.0	0.0	0.050150454	0.0	0.0	0.025	0.0	0.0	1.0	1.0	-1.0	-24.73363	0.32347493777880854	1.0
ENSG00000287011	No major difference	0.0	0.0	0.0	0.0	0.0	0.0	0.0	0.0	1.0	1.0	0.0	0.0	1.0	1.0
ENSG00000287012	No major difference	0.0	0.0	0.0	0.0	0.0	0.0	0.0	0.0	1.0	1.0	0.0	0.0	1.0	1.0
ENSG00000287015	No major difference	0.0	0.0	0.0	0.0	0.0	0.0	0.0	0.0	1.0	1.0	0.0	0.0	1.0	1.0
ENSG00000287016	No major difference	0.0	0.0	0.030534351	0.0	0.0	0.025	0.0	0.0	1.0	1.0	-1.0	-24.26453	0.32347493865170085	1.0
ENSG00000287017	No major difference	0.0	0.0	0.03424658	0.0	0.0	0.025	0.0	0.0	1.0	1.0	-1.0	-24.378164	0.323474936120824	1.0
ENSG00000287019	No major difference	0.0	0.0	0.0	0.0	0.0	0.0	0.0	0.0	1.0	1.0	0.0	0.0	1.0	1.0
ENSG00000287023	No major difference	0.0	0.0	0.009895111	0.0	0.0	0.025	0.0	0.0	1.0	1.0	-1.0	-22.997076	0.323474950892231	1.0
ENSG00000287024	No major difference	0.0	0.0	0.0	0.0	0.0	0.0	0.0	0.0	1.0	1.0	0.0	0.0	1.0	1.0
ENSG00000287026	No major difference	0.0	0.0	0.0	0.0	0.0	0.0	0.0	0.0	1.0	1.0	0.0	0.0	1.0	1.0
ENSG00000287027	No major difference	0.0	0.0	0.0	0.0	0.0	0.0	0.0	0.0	1.0	1.0	0.0	0.0	1.0	1.0
ENSG00000287028	No major difference	0.0	0.0	0.0	0.0	0.0	0.0	0.0	0.0	1.0	1.0	0.0	0.0	1.0	1.0
ENSG00000287029	No major difference	0.0	0.0	0.0	0.0	0.0	0.0	0.0	0.0	1.0	1.0	0.0	0.0	1.0	1.0
ENSG00000287030	No major difference	0.0	0.0	0.0	0.0	0.0	0.0	0.0	0.0	1.0	1.0	0.0	0.0	1.0	1.0
ENSG00000287033	No major difference	0.0	0.0	0.0	0.0	0.0	0.0	0.0	0.0	1.0	1.0	0.0	0.0	1.0	1.0
ENSG00000287034	No major difference	0.0	0.0	0.0	0.0	0.0	0.0	0.0	0.0	1.0	1.0	0.0	0.0	1.0	1.0
ENSG00000287035	No major difference	0.0	0.0	0.0	0.0	0.0	0.0	0.0	0.0	1.0	1.0	0.0	0.0	1.0	1.0
LINC02946	No major difference	0.0	0.0	0.0	0.0	0.0	0.0	0.0	0.0	1.0	1.0	0.0	0.0	1.0	1.0
ENSG00000287037	No major difference	0.0	0.0	0.039261878	0.0	0.0	0.025	0.0	0.0	1.0	1.0	-1.0	-24.509481	0.3234749449630444	1.0
ENSG00000287038	No major difference	0.0	0.0	0.0	0.0	0.0	0.0	0.0	0.0	1.0	1.0	0.0	0.0	1.0	1.0
ENSG00000287039	No major difference	0.0	0.0	0.0	0.0	0.0	0.0	0.0	0.0	1.0	1.0	0.0	0.0	1.0	1.0
ENSG00000287040	No major difference	0.0	0.0	0.0	0.0	0.0	0.0	0.0	0.0	1.0	1.0	0.0	0.0	1.0	1.0
ENSG00000287046	No major difference	0.0	0.0	0.0	0.0	0.0	0.0	0.0	0.0	1.0	1.0	0.0	0.0	1.0	1.0
ENSG00000287048	No major difference	0.0	0.0	0.0	0.0	0.0	0.0	0.0	0.0	1.0	1.0	0.0	0.0	1.0	1.0
ENSG00000287049	No major difference	0.0	0.0	0.0	0.0	0.0	0.0	0.0	0.0	1.0	1.0	0.0	0.0	1.0	1.0
ENSG00000287050	No major difference	0.0	0.0	0.026588673	0.0	0.0	0.025	0.0	0.0	1.0	1.0	-1.0	-24.123419	0.323474957346802	1.0
ENSG00000287051	No major difference	0.0	0.0	0.0	0.0	0.0	0.0	0.0	0.0	1.0	1.0	0.0	0.0	1.0	1.0
ENSG00000287052	No major difference	0.0	0.0	0.0	0.0	0.0	0.0	0.0	0.0	1.0	1.0	0.0	0.0	1.0	1.0
ENSG00000287053	No major difference	0.0	0.0	0.05396654	0.0	0.0	0.025	0.0	0.0	1.0	1.0	-1.0	-24.798037	0.32347493844293973	1.0
ENSG00000287056	No major difference	0.0	0.0	0.0	0.0	0.0	0.0	0.0	0.0	1.0	1.0	0.0	0.0	1.0	1.0
ENSG00000287057	No major difference	0.0	0.0	0.027495189	0.0	0.0	0.025	0.0	0.0	1.0	1.0	-1.0	-24.158014	0.32347494331942894	1.0
ENSG00000287059	No major difference	0.0	0.0	0.0	0.0	0.0	0.0	0.0	0.0	1.0	1.0	0.0	0.0	1.0	1.0
ENSG00000287060	No major difference	0.0	0.0	0.0	0.0	0.0	0.0	0.0	0.0	1.0	1.0	0.0	0.0	1.0	1.0
ENSG00000287061	No major difference	0.0	0.0	0.0	0.0	0.0	0.0	0.0	0.0	1.0	1.0	0.0	0.0	1.0	1.0
ENSG00000287062	No major difference	0.0	0.0	0.0	0.0	0.0	0.0	0.0	0.0	1.0	1.0	0.0	0.0	1.0	1.0
ENSG00000287063	No major difference	0.0	0.0	0.0	0.0	0.0	0.0	0.0	0.0	1.0	1.0	0.0	0.0	1.0	1.0
ENSG00000287064	No major difference	0.0	0.0	0.0	0.0	0.0	0.0	0.0	0.0	1.0	1.0	0.0	0.0	1.0	1.0
ENSG00000287065	No major difference	0.0	0.0	0.0	0.0	0.0	0.0	0.0	0.0	1.0	1.0	0.0	0.0	1.0	1.0
ENSG00000287067	No major difference	0.0	0.0	0.034542315	0.0	0.0	0.025	0.0	0.0	1.0	1.0	-1.0	-24.386557	0.3234749406470896	1.0
ENSG00000287072	No major difference	0.0	0.0	0.05518764	0.0	0.0	0.025	0.0	0.0	1.0	1.0	-1.0	-24.817434	0.3234749453846164	1.0
ENSG00000287073	No major difference	0.0	0.0	0.0	0.0	0.0	0.0	0.0	0.0	1.0	1.0	0.0	0.0	1.0	1.0
ENSG00000287075	No major difference	0.0	0.0	0.0	0.0	0.0	0.0	0.0	0.0	1.0	1.0	0.0	0.0	1.0	1.0
ENSG00000287076	No major difference	0.0	0.0	0.0	0.0	0.0	0.0	0.0	0.0	1.0	1.0	0.0	0.0	1.0	1.0
ENSG00000287077	No major difference	0.0	0.0	0.0	0.0	0.0	0.0	0.0	0.0	1.0	1.0	0.0	0.0	1.0	1.0
ENSG00000287078	No major difference	0.0	0.0	0.0	0.0	0.0	0.0	0.0	0.0	1.0	1.0	0.0	0.0	1.0	1.0
ENSG00000287079	No major difference	0.0	0.0	0.030534351	0.0	0.0	0.025	0.0	0.0	1.0	1.0	-1.0	-24.26453	0.32347493865170085	1.0
H3C3	No major difference	0.0	0.0	0.0	0.0	0.0	0.0	0.0	0.0	1.0	1.0	0.0	0.0	1.0	1.0
ENSG00000287081	No major difference	0.0	0.0	0.0	0.0	0.0	0.0	0.0	0.0	1.0	1.0	0.0	0.0	1.0	1.0
ENSG00000287082	No major difference	0.0	0.0	0.0	0.0	0.0	0.0	0.0	0.0	1.0	1.0	0.0	0.0	1.0	1.0
ENSG00000287084	No major difference	0.0	0.0	0.0	0.0	0.0	0.0	0.0	0.0	1.0	1.0	0.0	0.0	1.0	1.0
ENSG00000287085	No major difference	0.0	0.0	0.0	0.0	0.0	0.0	0.0	0.0	1.0	1.0	0.0	0.0	1.0	1.0
ENSG00000287087	No major difference	0.0	0.0	0.0	0.0	0.0	0.0	0.0	0.0	1.0	1.0	0.0	0.0	1.0	1.0
ENSG00000287088	No major difference	0.0	0.0	0.0	0.0	0.0	0.0	0.0	0.0	1.0	1.0	0.0	0.0	1.0	1.0
ENSG00000287089	No major difference	0.0	0.0	0.0	0.0	0.0	0.0	0.0	0.0	1.0	1.0	0.0	0.0	1.0	1.0
ENSG00000287093	No major difference	0.0	0.0	0.0	0.0	0.0	0.0	0.0	0.0	1.0	1.0	0.0	0.0	1.0	1.0
ENSG00000287095	No major difference	0.0	0.0	0.0	0.0	0.0	0.0	0.0	0.0	1.0	1.0	0.0	0.0	1.0	1.0
ENSG00000287098	No major difference	0.0	0.0	0.0	0.0	0.0	0.0	0.0	0.0	1.0	1.0	0.0	0.0	1.0	1.0
ENSG00000287101	No major difference	0.0	0.0	0.0	0.0	0.0	0.0	0.0	0.0	1.0	1.0	0.0	0.0	1.0	1.0
ENSG00000287102	No major difference	0.0	0.0	0.0	0.0	0.0	0.0	0.0	0.0	1.0	1.0	0.0	0.0	1.0	1.0
ENSG00000287103	No major difference	0.0	0.0	0.0	0.0	0.0	0.0	0.0	0.0	1.0	1.0	0.0	0.0	1.0	1.0
ENSG00000287106	No major difference	0.0	0.0	0.0	0.0	0.0	0.0	0.0	0.0	1.0	1.0	0.0	0.0	1.0	1.0
ENSG00000287107	No major difference	0.0	0.0	0.029222677	0.0	0.0	0.025	0.0	0.0	1.0	1.0	-1.0	-24.220232	0.32347494739348903	1.0
ENSG00000287108	No major difference	0.0	0.0	0.034542315	0.0	0.0	0.025	0.0	0.0	1.0	1.0	-1.0	-24.386557	0.3234749406470896	1.0
ENSG00000287109	No major difference	0.0	0.0	0.0	0.0	0.0	0.0	0.0	0.0	1.0	1.0	0.0	0.0	1.0	1.0
ENSG00000287112	No major difference	0.0	0.0	0.0	0.0	0.0	0.0	0.0	0.0	1.0	1.0	0.0	0.0	1.0	1.0
ENSG00000287113	No major difference	0.0	0.0	0.0	0.0	0.0	0.0	0.0	0.0	1.0	1.0	0.0	0.0	1.0	1.0
ENSG00000287114	No major difference	0.0	0.0	0.0546448	0.0	0.0	0.025	0.0	0.0	1.0	1.0	-1.0	-24.80888	0.323474936656299	1.0
LINC02993	No major difference	0.0	0.0	0.0	0.0	0.0	0.0	0.0	0.0	1.0	1.0	0.0	0.0	1.0	1.0
ENSG00000287118	No major difference	0.0	0.0	0.0	0.0	0.0	0.0	0.0	0.0	1.0	1.0	0.0	0.0	1.0	1.0
ENSG00000287119	No major difference	0.0	0.0	0.0	0.0	0.0	0.0	0.0	0.0	1.0	1.0	0.0	0.0	1.0	1.0
ENSG00000287121	No major difference	0.0	0.0	0.0	0.0	0.0	0.0	0.0	0.0	1.0	1.0	0.0	0.0	1.0	1.0
ENSG00000287123	No major difference	0.0	0.0	0.0	0.0	0.0	0.0	0.0	0.0	1.0	1.0	0.0	0.0	1.0	1.0
ENSG00000287126	No major difference	0.0	0.0	0.0	0.0	0.0	0.0	0.0	0.0	1.0	1.0	0.0	0.0	1.0	1.0
ENSG00000287128	No major difference	0.0	0.0	0.0	0.0	0.0	0.0	0.0	0.0	1.0	1.0	0.0	0.0	1.0	1.0
ENSG00000287130	No major difference	0.0	0.0	0.0	0.0	0.0	0.0	0.0	0.0	1.0	1.0	0.0	0.0	1.0	1.0
ENSG00000287131	No major difference	0.0	0.0	0.0	0.0	0.0	0.0	0.0	0.0	1.0	1.0	0.0	0.0	1.0	1.0
ENSG00000287133	No major difference	0.0	0.0	0.030534351	0.0	0.0	0.025	0.0	0.0	1.0	1.0	-1.0	-24.26453	0.32347493865170085	1.0
ENSG00000287136	No major difference	0.0	0.0	0.0	0.0	0.0	0.0	0.0	0.0	1.0	1.0	0.0	0.0	1.0	1.0
ENSG00000287138	No major difference	0.0	0.0	0.061050065	0.0	0.0	0.025	0.0	0.0	1.0	1.0	-1.0	-24.903515	0.32347495219139133	1.0
ENSG00000287139	No major difference	0.0	0.0	0.030534351	0.0	0.0	0.025	0.0	0.0	1.0	1.0	-1.0	-24.26453	0.32347493865170085	1.0
ENSG00000287140	No major difference	0.0	0.0	0.009895111	0.0	0.0	0.025	0.0	0.0	1.0	1.0	-1.0	-22.997076	0.323474950892231	1.0
ENSG00000287141	No major difference	0.0	0.0	0.0	0.0	0.0	0.0	0.0	0.0	1.0	1.0	0.0	0.0	1.0	1.0
ENSG00000287142	No major difference	0.0	0.0	0.027495189	0.0	0.0	0.025	0.0	0.0	1.0	1.0	-1.0	-24.158014	0.32347494331942894	1.0
ENSG00000287145	No major difference	0.0	0.0	0.0	0.0	0.0	0.0	0.0	0.0	1.0	1.0	0.0	0.0	1.0	1.0
ENSG00000287146	No major difference	0.0	0.0	0.061406203	0.0	0.0	0.025	0.0	0.0	1.0	1.0	-1.0	-24.908401	0.3234749386774183	1.0
LINCADL	No major difference	0.0	0.0	0.0	0.0	0.0	0.0	0.0	0.0	1.0	1.0	0.0	0.0	1.0	1.0
ENSG00000287152	No major difference	0.0	0.0	0.0335233	0.0	0.0	0.025	0.0	0.0	1.0	1.0	-1.0	-24.357258	0.3234749512571732	1.0
ENSG00000287153	No major difference	0.0	0.0	0.0	0.0	0.0	0.0	0.0	0.0	1.0	1.0	0.0	0.0	1.0	1.0
ENSG00000287157	No major difference	0.0	0.0	0.0	0.0	0.0	0.0	0.0	0.0	1.0	1.0	0.0	0.0	1.0	1.0
ENSG00000287160	No major difference	0.0	0.0	0.0	0.0	0.0	0.0	0.0	0.0	1.0	1.0	0.0	0.0	1.0	1.0
ENSG00000287162	No major difference	0.0	0.0	0.0	0.0	0.0	0.0	0.0	0.0	1.0	1.0	0.0	0.0	1.0	1.0
ENSG00000287163	No major difference	0.0	0.0	0.0	0.0	0.0	0.0	0.0	0.0	1.0	1.0	0.0	0.0	1.0	1.0
ENSG00000287164	No major difference	0.0	0.0	0.0	0.0	0.0	0.0	0.0	0.0	1.0	1.0	0.0	0.0	1.0	1.0
ENSG00000287165	No major difference	0.0	0.0	0.0	0.0	0.0	0.0	0.0	0.0	1.0	1.0	0.0	0.0	1.0	1.0
ENSG00000287167	No major difference	0.0	0.0	0.0	0.0	0.0	0.0	0.0	0.0	1.0	1.0	0.0	0.0	1.0	1.0
ENSG00000287169	No major difference	0.0	0.0	0.0	0.0	0.0	0.0	0.0	0.0	1.0	1.0	0.0	0.0	1.0	1.0
ENSG00000287170	No major difference	0.0	0.0	0.009895111	0.0	0.0	0.025	0.0	0.0	1.0	1.0	-1.0	-22.997076	0.323474950892231	1.0
ENSG00000287171	No major difference	0.0	0.0	0.0	0.0	0.0	0.0	0.0	0.0	1.0	1.0	0.0	0.0	1.0	1.0
ENSG00000287173	No major difference	0.0	0.0	0.0	0.0	0.0	0.0	0.0	0.0	1.0	1.0	0.0	0.0	1.0	1.0
ENSG00000287174	No major difference	0.0	0.0	0.0	0.0	0.0	0.0	0.0	0.0	1.0	1.0	0.0	0.0	1.0	1.0
ENSG00000287177	No major difference	0.0	0.0	0.0	0.0	0.0	0.0	0.0	0.0	1.0	1.0	0.0	0.0	1.0	1.0
ENSG00000287179	No major difference	0.0	0.0	0.0	0.0	0.0	0.0	0.0	0.0	1.0	1.0	0.0	0.0	1.0	1.0
ENSG00000287181	No major difference	0.0	0.0	0.030534351	0.0	0.0	0.025	0.0	0.0	1.0	1.0	-1.0	-24.26453	0.32347493865170085	1.0
ENSG00000287182	No major difference	0.0	0.0	0.0	0.0	0.0	0.0	0.0	0.0	1.0	1.0	0.0	0.0	1.0	1.0
ENSG00000287184	No major difference	0.0	0.0	0.0	0.0	0.0	0.0	0.0	0.0	1.0	1.0	0.0	0.0	1.0	1.0
ENSG00000287185	No major difference	0.0	0.0	0.0	0.0	0.0	0.0	0.0	0.0	1.0	1.0	0.0	0.0	1.0	1.0
ENSG00000287186	No major difference	0.0	0.0	0.0	0.0	0.0	0.0	0.0	0.0	1.0	1.0	0.0	0.0	1.0	1.0
ENSG00000287187	No major difference	0.0	0.0	0.0	0.0	0.0	0.0	0.0	0.0	1.0	1.0	0.0	0.0	1.0	1.0
ENSG00000287189	No major difference	0.0	0.0	0.0	0.0	0.0	0.0	0.0	0.0	1.0	1.0	0.0	0.0	1.0	1.0
ENSG00000287192	No major difference	0.0	0.0	0.0	0.0	0.0	0.0	0.0	0.0	1.0	1.0	0.0	0.0	1.0	1.0
ENSG00000287193	No major difference	0.0	0.0	0.0	0.0	0.0	0.0	0.0	0.0	1.0	1.0	0.0	0.0	1.0	1.0
ENSG00000287196	No major difference	0.0	0.0	0.0	0.0	0.0	0.0	0.0	0.0	1.0	1.0	0.0	0.0	1.0	1.0
ENSG00000287198	No major difference	0.0	0.0	0.048426148	0.0	0.0	0.025	0.0	0.0	1.0	1.0	-1.0	-24.702457	0.3234749534729885	1.0
ENSG00000287199	No major difference	0.0	0.0	0.0	0.0	0.0	0.0	0.0	0.0	1.0	1.0	0.0	0.0	1.0	1.0
ENSG00000287200	No major difference	0.0	0.0	0.04361099	0.0	0.0	0.025	0.0	0.0	1.0	1.0	-1.0	-24.60742	0.32347493425967533	1.0
ENSG00000287205	No major difference	0.0	0.0	0.0	0.0	0.0	0.0	0.0	0.0	1.0	1.0	0.0	0.0	1.0	1.0
ENSG00000287207	No major difference	0.0	0.0	0.0	0.0	0.0	0.0	0.0	0.0	1.0	1.0	0.0	0.0	1.0	1.0
ENSG00000287209	No major difference	0.0	0.0	0.030534351	0.0	0.0	0.025	0.0	0.0	1.0	1.0	-1.0	-24.26453	0.32347493865170085	1.0
ENSG00000287210	No major difference	0.0	0.0	0.060716458	0.0	0.0	0.025	0.0	0.0	1.0	1.0	-1.0	-24.898903	0.3234749528153268	1.0
ENSG00000287212	No major difference	0.0	0.0	0.0	0.0	0.0	0.0	0.0	0.0	1.0	1.0	0.0	0.0	1.0	1.0
ENSG00000287217	No major difference	0.0	0.0	0.0	0.0	0.0	0.0	0.0	0.0	1.0	1.0	0.0	0.0	1.0	1.0
ENSG00000287218	No major difference	0.0	0.0	0.0	0.0	0.0	0.0	0.0	0.0	1.0	1.0	0.0	0.0	1.0	1.0
ENSG00000287219	No major difference	0.0	0.0	0.0	0.0	0.0	0.0	0.0	0.0	1.0	1.0	0.0	0.0	1.0	1.0
ENSG00000287220	No major difference	0.0	0.0	0.0	0.0	0.0	0.0	0.0	0.0	1.0	1.0	0.0	0.0	1.0	1.0
ENSG00000287221	No major difference	0.0	0.0	0.0	0.0	0.0	0.0	0.0	0.0	1.0	1.0	0.0	0.0	1.0	1.0
ENSG00000287222	No major difference	0.0	0.0	0.0	0.0	0.0	0.0	0.0	0.0	1.0	1.0	0.0	0.0	1.0	1.0
ENSG00000287224	No major difference	0.0	0.0	0.0	0.0	0.0	0.0	0.0	0.0	1.0	1.0	0.0	0.0	1.0	1.0
ENSG00000287225	No major difference	0.0	0.0	0.0	0.0	0.0	0.0	0.0	0.0	1.0	1.0	0.0	0.0	1.0	1.0
ENSG00000287229	No major difference	0.0	0.0	0.0	0.0	0.0	0.0	0.0	0.0	1.0	1.0	0.0	0.0	1.0	1.0
ENSG00000287230	No major difference	0.0	0.0	0.0	0.0	0.0	0.0	0.0	0.0	1.0	1.0	0.0	0.0	1.0	1.0
ENSG00000287233	No major difference	0.0	0.0	0.0	0.0	0.0	0.0	0.0	0.0	1.0	1.0	0.0	0.0	1.0	1.0
ENSG00000287234	No major difference	0.0	0.0	0.0	0.0	0.0	0.0	0.0	0.0	1.0	1.0	0.0	0.0	1.0	1.0
ENSG00000287235	No major difference	0.0	0.0	0.0	0.0	0.0	0.0	0.0	0.0	1.0	1.0	0.0	0.0	1.0	1.0
ENSG00000287236	No major difference	0.0	0.0	0.0	0.0	0.0	0.0	0.0	0.0	1.0	1.0	0.0	0.0	1.0	1.0
ENSG00000287238	No major difference	0.0	0.0	0.029222677	0.0	0.0	0.025	0.0	0.0	1.0	1.0	-1.0	-24.220232	0.32347494739348903	1.0
ENSG00000287239	No major difference	0.0	0.0	0.0	0.0	0.0	0.0	0.0	0.0	1.0	1.0	0.0	0.0	1.0	1.0
ENSG00000287240	No major difference	0.0	0.0	0.0	0.0	0.0	0.0	0.0	0.0	1.0	1.0	0.0	0.0	1.0	1.0
ENSG00000287241	No major difference	0.0	0.0	0.0	0.0	0.0	0.0	0.0	0.0	1.0	1.0	0.0	0.0	1.0	1.0
ENSG00000287244	No major difference	0.0	0.0	0.0	0.0	0.0	0.0	0.0	0.0	1.0	1.0	0.0	0.0	1.0	1.0
ENSG00000287246	No major difference	0.0	0.0	0.0	0.0	0.0	0.0	0.0	0.0	1.0	1.0	0.0	0.0	1.0	1.0
ENSG00000287247	No major difference	0.0	0.0	0.062383033	0.0	0.0	0.025	0.0	0.0	1.0	1.0	-1.0	-24.921623	0.32347494441630475	1.0
ENSG00000287250	No major difference	0.0	0.0	0.0	0.0	0.0	0.0	0.0	0.0	1.0	1.0	0.0	0.0	1.0	1.0
ENSG00000287251	No major difference	0.0	0.0	0.13818435	0.0	0.0	0.07500000000000001	0.0	0.0	1.0	1.0	-1.7560879	-26.26211	0.08692453549697458	1.0
ENSG00000287253	No major difference	0.0	0.0	0.0	0.0	0.0	0.0	0.0	0.0	1.0	1.0	0.0	0.0	1.0	1.0
ENSG00000287254	No major difference	0.0	0.0	0.0	0.0	0.0	0.0	0.0	0.0	1.0	1.0	0.0	0.0	1.0	1.0
ENSG00000287257	No major difference	0.0	0.0	0.0	0.0	0.0	0.0	0.0	0.0	1.0	1.0	0.0	0.0	1.0	1.0
ENSG00000287259	No major difference	0.0	0.0	0.0	0.0	0.0	0.0	0.0	0.0	1.0	1.0	0.0	0.0	1.0	1.0
ENSG00000287260	No major difference	0.0	0.0	0.030703101	0.0	0.0	0.025	0.0	0.0	1.0	1.0	-1.0	-24.27006	0.3234749512111281	1.0
HPS1-AS1	No major difference	0.0	0.0	0.0	0.0	0.0	0.0	0.0	0.0	1.0	1.0	0.0	0.0	1.0	1.0
ENSG00000287265	No major difference	0.0	0.0	0.0	0.0	0.0	0.0	0.0	0.0	1.0	1.0	0.0	0.0	1.0	1.0
ENSG00000287266	No major difference	0.0	0.0	0.0	0.0	0.0	0.0	0.0	0.0	1.0	1.0	0.0	0.0	1.0	1.0
ENSG00000287267	No major difference	0.0	0.0	0.0	0.0	0.0	0.0	0.0	0.0	1.0	1.0	0.0	0.0	1.0	1.0
ENSG00000287273	No major difference	0.0	0.0	0.0	0.0	0.0	0.0	0.0	0.0	1.0	1.0	0.0	0.0	1.0	1.0
CNTNAP3P7	No major difference	0.0	0.0	0.0	0.0	0.0	0.0	0.0	0.0	1.0	1.0	0.0	0.0	1.0	1.0
ENSG00000287278	No major difference	0.0	0.0	0.07275372	0.0	0.0	0.025	0.0	0.0	1.0	1.0	-1.0	-25.04748	0.32347494701951673	1.0
ENSG00000287283	No major difference	0.0	0.0	0.036376864	0.0	0.0	0.025	0.0	0.0	1.0	1.0	-1.0	-24.436691	0.32347494844997393	1.0
ENSG00000287285	No major difference	0.0	0.0	0.0	0.0	0.0	0.0	0.0	0.0	1.0	1.0	0.0	0.0	1.0	1.0
ENSG00000287286	No major difference	0.0	0.0	0.048426148	0.0	0.0	0.025	0.0	0.0	1.0	1.0	-1.0	-24.702457	0.3234749534729885	1.0
ENSG00000287287	No major difference	0.0	0.0	0.0	0.0	0.0	0.0	0.0	0.0	1.0	1.0	0.0	0.0	1.0	1.0
ENSG00000287289	No major difference	0.0	0.0	0.0	0.0	0.0	0.0	0.0	0.0	1.0	1.0	0.0	0.0	1.0	1.0
ENSG00000287294	No major difference	0.0	0.0	0.0	0.0	0.0	0.0	0.0	0.0	1.0	1.0	0.0	0.0	1.0	1.0
ENSG00000287295	No major difference	0.0	0.0	0.0	0.0	0.0	0.0	0.0	0.0	1.0	1.0	0.0	0.0	1.0	1.0
ENSG00000287296	No major difference	0.0	0.0	0.0	0.0	0.0	0.0	0.0	0.0	1.0	1.0	0.0	0.0	1.0	1.0
ENSG00000287297	No major difference	0.0	0.0	0.0	0.0	0.0	0.0	0.0	0.0	1.0	1.0	0.0	0.0	1.0	1.0
ENSG00000287298	No major difference	0.0	0.0	0.0	0.0	0.0	0.0	0.0	0.0	1.0	1.0	0.0	0.0	1.0	1.0
ENSG00000287301	No major difference	0.0	0.0	0.0	0.0	0.0	0.0	0.0	0.0	1.0	1.0	0.0	0.0	1.0	1.0
ENSG00000287302	No major difference	0.0	0.0	0.0	0.0	0.0	0.0	0.0	0.0	1.0	1.0	0.0	0.0	1.0	1.0
ENSG00000287303	No major difference	0.0	0.0	0.0	0.0	0.0	0.0	0.0	0.0	1.0	1.0	0.0	0.0	1.0	1.0
ENSG00000287308	No major difference	0.0	0.0	0.009895111	0.0	0.0	0.025	0.0	0.0	1.0	1.0	-1.0	-22.997076	0.323474950892231	1.0
ENSG00000287309	No major difference	0.0	0.0	0.0	0.0	0.0	0.0	0.0	0.0	1.0	1.0	0.0	0.0	1.0	1.0
ENSG00000287310	No major difference	0.0	0.0	0.0	0.0	0.0	0.0	0.0	0.0	1.0	1.0	0.0	0.0	1.0	1.0
ENSG00000287311	No major difference	0.0	0.0	0.009895111	0.0	0.0	0.025	0.0	0.0	1.0	1.0	-1.0	-22.997076	0.323474950892231	1.0
ENSG00000287312	No major difference	0.0	0.0	0.0	0.0	0.0	0.0	0.0	0.0	1.0	1.0	0.0	0.0	1.0	1.0
ENSG00000287314	No major difference	0.0	0.0	0.0	0.0	0.0	0.0	0.0	0.0	1.0	1.0	0.0	0.0	1.0	1.0
ENSG00000287318	No major difference	0.0	0.0	0.0	0.0	0.0	0.0	0.0	0.0	1.0	1.0	0.0	0.0	1.0	1.0
ENSG00000287319	No major difference	0.0	0.0	0.093833804	0.0	0.0	0.07500000000000001	0.0	0.0	1.0	1.0	-1.7760838	-25.901676	0.08352178426774146	1.0
ENSG00000287320	No major difference	0.0	0.0	0.0	0.0	0.0	0.0	0.0	0.0	1.0	1.0	0.0	0.0	1.0	1.0
ENSG00000287322	No major difference	0.0	0.0	0.0	0.0	0.0	0.0	0.0	0.0	1.0	1.0	0.0	0.0	1.0	1.0
ENSG00000287323	No major difference	0.0	0.0	0.048426148	0.0	0.0	0.025	0.0	0.0	1.0	1.0	-1.0	-24.702457	0.3234749534729885	1.0
ENSG00000287324	No major difference	0.0	0.0	0.0	0.0	0.0	0.0	0.0	0.0	1.0	1.0	0.0	0.0	1.0	1.0
ENSG00000287329	No major difference	0.0	0.0	0.0	0.0	0.0	0.0	0.0	0.0	1.0	1.0	0.0	0.0	1.0	1.0
ENSG00000287331	No major difference	0.0	0.0	0.0	0.0	0.0	0.0	0.0	0.0	1.0	1.0	0.0	0.0	1.0	1.0
ENSG00000287333	No major difference	0.0	0.0	0.0	0.0	0.0	0.0	0.0	0.0	1.0	1.0	0.0	0.0	1.0	1.0
ENSG00000287334	No major difference	0.0	0.0	0.0	0.0	0.0	0.0	0.0	0.0	1.0	1.0	0.0	0.0	1.0	1.0
ENSG00000287336	No major difference	0.0	0.0	0.0	0.0	0.0	0.0	0.0	0.0	1.0	1.0	0.0	0.0	1.0	1.0
ENSG00000287340	No major difference	0.0	0.0	0.0	0.0	0.0	0.0	0.0	0.0	1.0	1.0	0.0	0.0	1.0	1.0
ENSG00000287342	No major difference	0.0	0.0	0.0	0.0	0.0	0.0	0.0	0.0	1.0	1.0	0.0	0.0	1.0	1.0
ENSG00000287343	No major difference	0.0	0.0	0.0	0.0	0.0	0.0	0.0	0.0	1.0	1.0	0.0	0.0	1.0	1.0
ENSG00000287345	No major difference	0.0	0.0	0.0	0.0	0.0	0.0	0.0	0.0	1.0	1.0	0.0	0.0	1.0	1.0
ENSG00000287349	No major difference	0.0	0.0	0.044762757	0.0	0.0	0.025	0.0	0.0	1.0	1.0	-1.0	-24.631317	0.3234749438468011	1.0
ENSG00000287354	No major difference	0.0	0.0	0.029222677	0.0	0.0	0.025	0.0	0.0	1.0	1.0	-1.0	-24.220232	0.32347494739348903	1.0
ENSG00000287356	No major difference	0.0	0.0	0.0	0.0	0.0	0.0	0.0	0.0	1.0	1.0	0.0	0.0	1.0	1.0
ENSG00000287357	No major difference	0.0	0.0	0.049455985	0.0	0.0	0.025	0.0	0.0	1.0	1.0	-1.0	-24.721241	0.32347493669696437	1.0
ENSG00000287358	No major difference	0.0	0.0	0.0	0.0	0.0	0.0	0.0	0.0	1.0	1.0	0.0	0.0	1.0	1.0
ENSG00000287361	No major difference	0.0	0.0	0.0	0.0	0.0	0.0	0.0	0.0	1.0	1.0	0.0	0.0	1.0	1.0
ENSG00000287362	No major difference	0.0	0.0	0.0	0.0	0.0	0.0	0.0	0.0	1.0	1.0	0.0	0.0	1.0	1.0
ENSG00000287365	No major difference	0.0	0.0	0.0	0.0	0.0	0.0	0.0	0.0	1.0	1.0	0.0	0.0	1.0	1.0
ENSG00000287369	No major difference	0.0	0.0	0.0	0.0	0.0	0.0	0.0	0.0	1.0	1.0	0.0	0.0	1.0	1.0
ENSG00000287370	No major difference	0.0	0.0	0.0	0.0	0.0	0.0	0.0	0.0	1.0	1.0	0.0	0.0	1.0	1.0
ENSG00000287372	No major difference	0.0	0.0	0.03424658	0.0	0.0	0.025	0.0	0.0	1.0	1.0	-1.0	-24.378164	0.323474936120824	1.0
ENSG00000287374	No major difference	0.0	0.0	0.0	0.0	0.0	0.0	0.0	0.0	1.0	1.0	0.0	0.0	1.0	1.0
ENSG00000287375	No major difference	0.0	0.0	0.039261878	0.0	0.0	0.025	0.0	0.0	1.0	1.0	-1.0	-24.509481	0.3234749449630444	1.0
ENSG00000287376	No major difference	0.0	0.0	0.0	0.0	0.0	0.0	0.0	0.0	1.0	1.0	0.0	0.0	1.0	1.0
ENSG00000287377	No major difference	0.0	0.0	0.0	0.0	0.0	0.0	0.0	0.0	1.0	1.0	0.0	0.0	1.0	1.0
ENSG00000287379	No major difference	0.0	0.0	0.0	0.0	0.0	0.0	0.0	0.0	1.0	1.0	0.0	0.0	1.0	1.0
ENSG00000287380	No major difference	0.0	0.0	0.0670466	0.0	0.0	0.025	0.0	0.0	1.0	1.0	-1.0	-24.981295	0.3234749495447081	1.0
ENSG00000287384	No major difference	0.0	0.0	0.0	0.0	0.0	0.0	0.0	0.0	1.0	1.0	0.0	0.0	1.0	1.0
ENSG00000287385	No major difference	0.0	0.0	0.0	0.0	0.0	0.0	0.0	0.0	1.0	1.0	0.0	0.0	1.0	1.0
ENSG00000287386	No major difference	0.0	0.0	0.04450379	0.0	0.0	0.025	0.0	0.0	1.0	1.0	-1.0	-24.626013	0.32347495152878547	1.0
ENSG00000287393	No major difference	0.0	0.0	0.0	0.0	0.0	0.0	0.0	0.0	1.0	1.0	0.0	0.0	1.0	1.0
ENSG00000287395	No major difference	0.0	0.0	0.0	0.0	0.0	0.0	0.0	0.0	1.0	1.0	0.0	0.0	1.0	1.0
ENSG00000287396	No major difference	0.0	0.0	0.036075037	0.0	0.0	0.025	0.0	0.0	1.0	1.0	-1.0	-24.428661	0.32347494529747556	1.0
ENSG00000287397	No major difference	0.0	0.0	0.0	0.0	0.0	0.0	0.0	0.0	1.0	1.0	0.0	0.0	1.0	1.0
ENSG00000287399	No major difference	0.0	0.0	0.0	0.0	0.0	0.0	0.0	0.0	1.0	1.0	0.0	0.0	1.0	1.0
ENSG00000287403	No major difference	0.0	0.0	0.0	0.0	0.0	0.0	0.0	0.0	1.0	1.0	0.0	0.0	1.0	1.0
ENSG00000287405	No major difference	0.0	0.0	0.0	0.0	0.0	0.0	0.0	0.0	1.0	1.0	0.0	0.0	1.0	1.0
ENSG00000287407	No major difference	0.0	0.0	0.0	0.0	0.0	0.0	0.0	0.0	1.0	1.0	0.0	0.0	1.0	1.0
ENSG00000287408	No major difference	0.0	0.0	0.009895111	0.0	0.0	0.025	0.0	0.0	1.0	1.0	-1.0	-22.997076	0.323474950892231	1.0
ENSG00000287411	No major difference	0.0	0.0	0.0	0.0	0.0	0.0	0.0	0.0	1.0	1.0	0.0	0.0	1.0	1.0
ENSG00000287414	No major difference	0.0	0.0	0.0	0.0	0.0	0.0	0.0	0.0	1.0	1.0	0.0	0.0	1.0	1.0
ENSG00000287415	No major difference	0.0	0.0	0.0	0.0	0.0	0.0	0.0	0.0	1.0	1.0	0.0	0.0	1.0	1.0
ENSG00000287416	No major difference	0.0	0.0	0.0	0.0	0.0	0.0	0.0	0.0	1.0	1.0	0.0	0.0	1.0	1.0
ENSG00000287418	No major difference	0.0	0.0	0.0	0.0	0.0	0.0	0.0	0.0	1.0	1.0	0.0	0.0	1.0	1.0
ENSG00000287419	No major difference	0.0	0.0	0.0	0.0	0.0	0.0	0.0	0.0	1.0	1.0	0.0	0.0	1.0	1.0
ENSG00000287423	No major difference	0.0	0.0	0.036075037	0.0	0.0	0.025	0.0	0.0	1.0	1.0	-1.0	-24.428661	0.32347494529747556	1.0
ENSG00000287427	No major difference	0.0	0.0	0.0	0.0	0.0	0.0	0.0	0.0	1.0	1.0	0.0	0.0	1.0	1.0
ENSG00000287428	No major difference	0.0	0.0	0.0	0.0	0.0	0.0	0.0	0.0	1.0	1.0	0.0	0.0	1.0	1.0
ENSG00000287432	No major difference	0.0	0.0	0.0	0.0	0.0	0.0	0.0	0.0	1.0	1.0	0.0	0.0	1.0	1.0
ENSG00000287433	No major difference	0.0	0.0	0.0	0.0	0.0	0.0	0.0	0.0	1.0	1.0	0.0	0.0	1.0	1.0
ENSG00000287434	No major difference	0.0	0.0	0.0	0.0	0.0	0.0	0.0	0.0	1.0	1.0	0.0	0.0	1.0	1.0
ENSG00000287435	No major difference	0.0	0.0	0.0	0.0	0.0	0.0	0.0	0.0	1.0	1.0	0.0	0.0	1.0	1.0
ENSG00000287438	No major difference	0.0	0.0	0.0	0.0	0.0	0.0	0.0	0.0	1.0	1.0	0.0	0.0	1.0	1.0
ENSG00000287441	No major difference	0.0	0.0	0.0	0.0	0.0	0.0	0.0	0.0	1.0	1.0	0.0	0.0	1.0	1.0
ENSG00000287442	No major difference	0.0	0.0	0.029052878	0.0	0.0	0.025	0.0	0.0	1.0	1.0	-1.0	-24.214317	0.32347494186687453	1.0
ENSG00000287444	No major difference	0.0	0.0	0.0	0.0	0.0	0.0	0.0	0.0	1.0	1.0	0.0	0.0	1.0	1.0
ENSG00000287445	No major difference	0.0	0.0	0.05518764	0.0	0.0	0.025	0.0	0.0	1.0	1.0	-1.0	-24.817434	0.3234749453846164	1.0
ENSG00000287446	No major difference	0.0	0.0	0.0	0.0	0.0	0.0	0.0	0.0	1.0	1.0	0.0	0.0	1.0	1.0
ENSG00000287447	No major difference	0.0	0.0	0.046271976	0.0	0.0	0.05	0.0	0.0	1.0	1.0	-1.2964293	-24.89826	0.202446640474541	1.0
ENSG00000287448	No major difference	0.0	0.0	0.030534351	0.0	0.0	0.025	0.0	0.0	1.0	1.0	-1.0	-24.26453	0.32347493865170085	1.0
ENSG00000287449	No major difference	0.0	0.0	0.0	0.0	0.0	0.0	0.0	0.0	1.0	1.0	0.0	0.0	1.0	1.0
ENSG00000287454	No major difference	0.0	0.0	0.0	0.0	0.0	0.0	0.0	0.0	1.0	1.0	0.0	0.0	1.0	1.0
ENSG00000287455	No major difference	0.0	0.0	0.0	0.0	0.0	0.0	0.0	0.0	1.0	1.0	0.0	0.0	1.0	1.0
ENSG00000287456	No major difference	0.0	0.0	0.0	0.0	0.0	0.0	0.0	0.0	1.0	1.0	0.0	0.0	1.0	1.0
ENSG00000287457	No major difference	0.0	0.0	0.0	0.0	0.0	0.0	0.0	0.0	1.0	1.0	0.0	0.0	1.0	1.0
ENSG00000287458	No major difference	0.0	0.0	0.0	0.0	0.0	0.0	0.0	0.0	1.0	1.0	0.0	0.0	1.0	1.0
ENSG00000287463	No major difference	0.0	0.0	0.0	0.0	0.0	0.0	0.0	0.0	1.0	1.0	0.0	0.0	1.0	1.0
ENSG00000287464	No major difference	0.0	0.0	0.0	0.0	0.0	0.0	0.0	0.0	1.0	1.0	0.0	0.0	1.0	1.0
ENSG00000287465	No major difference	0.0	0.0	0.0	0.0	0.0	0.0	0.0	0.0	1.0	1.0	0.0	0.0	1.0	1.0
ENSG00000287466	No major difference	0.0	0.0	0.0	0.0	0.0	0.0	0.0	0.0	1.0	1.0	0.0	0.0	1.0	1.0
ENSG00000287468	No major difference	0.0	0.0	0.0	0.0	0.0	0.0	0.0	0.0	1.0	1.0	0.0	0.0	1.0	1.0
ENSG00000287471	No major difference	0.0	0.0	0.0	0.0	0.0	0.0	0.0	0.0	1.0	1.0	0.0	0.0	1.0	1.0
ENSG00000287472	No major difference	0.0	0.0	0.0	0.0	0.0	0.0	0.0	0.0	1.0	1.0	0.0	0.0	1.0	1.0
ENSG00000287473	No major difference	0.0	0.0	0.0	0.0	0.0	0.0	0.0	0.0	1.0	1.0	0.0	0.0	1.0	1.0
ENSG00000287475	No major difference	0.0	0.0	0.0	0.0	0.0	0.0	0.0	0.0	1.0	1.0	0.0	0.0	1.0	1.0
ENSG00000287477	No major difference	0.0	0.0	0.0	0.0	0.0	0.0	0.0	0.0	1.0	1.0	0.0	0.0	1.0	1.0
ENSG00000287479	No major difference	0.0	0.0	0.0	0.0	0.0	0.0	0.0	0.0	1.0	1.0	0.0	0.0	1.0	1.0
ENSG00000287481	No major difference	0.0	0.0	0.0	0.0	0.0	0.0	0.0	0.0	1.0	1.0	0.0	0.0	1.0	1.0
ENSG00000287483	No major difference	0.0	0.0	0.0	0.0	0.0	0.0	0.0	0.0	1.0	1.0	0.0	0.0	1.0	1.0
ENSG00000287484	No major difference	0.0	0.0	0.0	0.0	0.0	0.0	0.0	0.0	1.0	1.0	0.0	0.0	1.0	1.0
ENSG00000287488	No major difference	0.0	0.0	0.019790223	0.0	0.0	0.025	0.0	0.0	1.0	1.0	-1.0	-23.807804	0.3234749439206215	1.0
ENSG00000287490	No major difference	0.0	0.0	0.0	0.0	0.0	0.0	0.0	0.0	1.0	1.0	0.0	0.0	1.0	1.0
ENSG00000287492	No major difference	0.0	0.0	0.0	0.0	0.0	0.0	0.0	0.0	1.0	1.0	0.0	0.0	1.0	1.0
ENSG00000287493	No major difference	0.0	0.0	0.0	0.0	0.0	0.0	0.0	0.0	1.0	1.0	0.0	0.0	1.0	1.0
ENSG00000287495	No major difference	0.0	0.0	0.0	0.0	0.0	0.0	0.0	0.0	1.0	1.0	0.0	0.0	1.0	1.0
ENSG00000287496	No major difference	0.0	0.0	0.0	0.0	0.0	0.0	0.0	0.0	1.0	1.0	0.0	0.0	1.0	1.0
ENSG00000287498	No major difference	0.0	0.0	0.0	0.0	0.0	0.0	0.0	0.0	1.0	1.0	0.0	0.0	1.0	1.0
ENSG00000287502	No major difference	0.0	0.0	0.0	0.0	0.0	0.0	0.0	0.0	1.0	1.0	0.0	0.0	1.0	1.0
ENSG00000287504	No major difference	0.0	0.0	0.0	0.0	0.0	0.0	0.0	0.0	1.0	1.0	0.0	0.0	1.0	1.0
ENSG00000287506	No major difference	0.0	0.0	0.0	0.0	0.0	0.0	0.0	0.0	1.0	1.0	0.0	0.0	1.0	1.0
ENSG00000287507	No major difference	0.0	0.0	0.0	0.0	0.0	0.0	0.0	0.0	1.0	1.0	0.0	0.0	1.0	1.0
ENSG00000287510	No major difference	0.0	0.0	0.0	0.0	0.0	0.0	0.0	0.0	1.0	1.0	0.0	0.0	1.0	1.0
ENSG00000287512	No major difference	0.0	0.0	0.0	0.0	0.0	0.0	0.0	0.0	1.0	1.0	0.0	0.0	1.0	1.0
ENSG00000287513	No major difference	0.0	0.0	0.0	0.0	0.0	0.0	0.0	0.0	1.0	1.0	0.0	0.0	1.0	1.0
ENSG00000287517	No major difference	0.0	0.0	0.0	0.0	0.0	0.0	0.0	0.0	1.0	1.0	0.0	0.0	1.0	1.0
ENSG00000287518	No major difference	0.0	0.0	0.0	0.0	0.0	0.0	0.0	0.0	1.0	1.0	0.0	0.0	1.0	1.0
ENSG00000287519	No major difference	0.0	0.0	0.0	0.0	0.0	0.0	0.0	0.0	1.0	1.0	0.0	0.0	1.0	1.0
ENSG00000287521	No major difference	0.0	0.0	0.0	0.0	0.0	0.0	0.0	0.0	1.0	1.0	0.0	0.0	1.0	1.0
ENSG00000287522	No major difference	0.0	0.0	0.0	0.0	0.0	0.0	0.0	0.0	1.0	1.0	0.0	0.0	1.0	1.0
ENSG00000287524	No major difference	0.0	0.0	0.0	0.0	0.0	0.0	0.0	0.0	1.0	1.0	0.0	0.0	1.0	1.0
ENSG00000287528	No major difference	0.0	0.0	0.0	0.0	0.0	0.0	0.0	0.0	1.0	1.0	0.0	0.0	1.0	1.0
ENSG00000287529	No major difference	0.0	0.0	0.0	0.0	0.0	0.0	0.0	0.0	1.0	1.0	0.0	0.0	1.0	1.0
ENSG00000287530	No major difference	0.0	0.0	0.060168482	0.0	0.0	0.025	0.0	0.0	1.0	1.0	-1.0	-24.891258	0.32347494013680167	1.0
ENSG00000287531	No major difference	0.0	0.0	0.0	0.0	0.0	0.0	0.0	0.0	1.0	1.0	0.0	0.0	1.0	1.0
ENSG00000287532	No major difference	0.0	0.0	0.0	0.0	0.0	0.0	0.0	0.0	1.0	1.0	0.0	0.0	1.0	1.0
ENSG00000287533	No major difference	0.0	0.0	0.03037667	0.0	0.0	0.025	0.0	0.0	1.0	1.0	-1.0	-24.25933	0.3234749376220577	1.0
ENSG00000287535	No major difference	0.0	0.0	0.0	0.0	0.0	0.0	0.0	0.0	1.0	1.0	0.0	0.0	1.0	1.0
ENSG00000287536	No major difference	0.0	0.0	0.0	0.0	0.0	0.0	0.0	0.0	1.0	1.0	0.0	0.0	1.0	1.0
ENSG00000287537	No major difference	0.0	0.0	0.0	0.0	0.0	0.0	0.0	0.0	1.0	1.0	0.0	0.0	1.0	1.0
ENSG00000287539	No major difference	0.0	0.0	0.0	0.0	0.0	0.0	0.0	0.0	1.0	1.0	0.0	0.0	1.0	1.0
ENSG00000287540	No major difference	0.0	0.0	0.0	0.0	0.0	0.0	0.0	0.0	1.0	1.0	0.0	0.0	1.0	1.0
ENSG00000287541	No major difference	0.0	0.0	0.0	0.0	0.0	0.0	0.0	0.0	1.0	1.0	0.0	0.0	1.0	1.0
ENSG00000287543	No major difference	0.0	0.0	0.0	0.0	0.0	0.0	0.0	0.0	1.0	1.0	0.0	0.0	1.0	1.0
ENSG00000287545	No major difference	0.0	0.0	0.0	0.0	0.0	0.0	0.0	0.0	1.0	1.0	0.0	0.0	1.0	1.0
ENSG00000287546	No major difference	0.0	0.0	0.0	0.0	0.0	0.0	0.0	0.0	1.0	1.0	0.0	0.0	1.0	1.0
ENSG00000287547	No major difference	0.0	0.0	0.060168482	0.0	0.0	0.025	0.0	0.0	1.0	1.0	-1.0	-24.891258	0.32347494013680167	1.0
ENSG00000287548	No major difference	0.0	0.0	0.0	0.0	0.0	0.0	0.0	0.0	1.0	1.0	0.0	0.0	1.0	1.0
ENSG00000287553	No major difference	0.0	0.0	0.0	0.0	0.0	0.0	0.0	0.0	1.0	1.0	0.0	0.0	1.0	1.0
ENSG00000287554	No major difference	0.0	0.0	0.0	0.0	0.0	0.0	0.0	0.0	1.0	1.0	0.0	0.0	1.0	1.0
ENSG00000287560	No major difference	0.0	0.0	0.0	0.0	0.0	0.0	0.0	0.0	1.0	1.0	0.0	0.0	1.0	1.0
ENSG00000287561	No major difference	0.0	0.0	0.0	0.0	0.0	0.0	0.0	0.0	1.0	1.0	0.0	0.0	1.0	1.0
ENSG00000287565	No major difference	0.0	0.0	0.0	0.0	0.0	0.0	0.0	0.0	1.0	1.0	0.0	0.0	1.0	1.0
ENSG00000287567	No major difference	0.0	0.0	0.0	0.0	0.0	0.0	0.0	0.0	1.0	1.0	0.0	0.0	1.0	1.0
ENSG00000287570	No major difference	0.0	0.0	0.0	0.0	0.0	0.0	0.0	0.0	1.0	1.0	0.0	0.0	1.0	1.0
ENSG00000287571	No major difference	0.0	0.0	0.0	0.0	0.0	0.0	0.0	0.0	1.0	1.0	0.0	0.0	1.0	1.0
ENSG00000287574	No major difference	0.0	0.0	0.0	0.0	0.0	0.0	0.0	0.0	1.0	1.0	0.0	0.0	1.0	1.0
ENSG00000287575	No major difference	0.0	0.0	0.0	0.0	0.0	0.0	0.0	0.0	1.0	1.0	0.0	0.0	1.0	1.0
ENSG00000287576	No major difference	0.0	0.0	0.0	0.0	0.0	0.0	0.0	0.0	1.0	1.0	0.0	0.0	1.0	1.0
ENSG00000287579	No major difference	0.0	0.0	0.0	0.0	0.0	0.0	0.0	0.0	1.0	1.0	0.0	0.0	1.0	1.0
ENSG00000287580	No major difference	0.0	0.0	0.0	0.0	0.0	0.0	0.0	0.0	1.0	1.0	0.0	0.0	1.0	1.0
ENSG00000287581	No major difference	0.0	0.0	0.0	0.0	0.0	0.0	0.0	0.0	1.0	1.0	0.0	0.0	1.0	1.0
ENSG00000287582	No major difference	0.0	0.0	0.0	0.0	0.0	0.0	0.0	0.0	1.0	1.0	0.0	0.0	1.0	1.0
ENSG00000287583	No major difference	0.0	0.0	0.009895111	0.0	0.0	0.025	0.0	0.0	1.0	1.0	-1.0	-22.997076	0.323474950892231	1.0
ENSG00000287585	No major difference	0.0	0.0	0.0	0.0	0.0	0.0	0.0	0.0	1.0	1.0	0.0	0.0	1.0	1.0
ENSG00000287586	No major difference	0.0	0.0	0.0	0.0	0.0	0.0	0.0	0.0	1.0	1.0	0.0	0.0	1.0	1.0
ENSG00000287587	No major difference	0.0	0.0	0.0	0.0	0.0	0.0	0.0	0.0	1.0	1.0	0.0	0.0	1.0	1.0
ENSG00000287588	No major difference	0.0	0.0	0.0	0.0	0.0	0.0	0.0	0.0	1.0	1.0	0.0	0.0	1.0	1.0
ENSG00000287590	No major difference	0.0	0.0	0.0	0.0	0.0	0.0	0.0	0.0	1.0	1.0	0.0	0.0	1.0	1.0
ENSG00000287594	No major difference	0.0	0.0	0.0	0.0	0.0	0.0	0.0	0.0	1.0	1.0	0.0	0.0	1.0	1.0
ENSG00000287595	No major difference	0.0	0.0	0.05518764	0.0	0.0	0.025	0.0	0.0	1.0	1.0	-1.0	-24.817434	0.3234749453846164	1.0
ENSG00000287596	No major difference	0.0	0.0	0.0	0.0	0.0	0.0	0.0	0.0	1.0	1.0	0.0	0.0	1.0	1.0
ENSG00000287597	No major difference	0.0	0.0	0.06313132	0.0	0.0	0.025	0.0	0.0	1.0	1.0	-1.0	-24.931576	0.32347494814348055	1.0
ENSG00000287601	No major difference	0.0	0.0	0.0	0.0	0.0	0.0	0.0	0.0	1.0	1.0	0.0	0.0	1.0	1.0
ENSG00000287602	No major difference	0.0	0.0	0.0	0.0	0.0	0.0	0.0	0.0	1.0	1.0	0.0	0.0	1.0	1.0
ENSG00000287605	No major difference	0.0	0.0	0.0335233	0.0	0.0	0.025	0.0	0.0	1.0	1.0	-1.0	-24.357258	0.3234749512571732	1.0
ENSG00000287609	No major difference	0.0	0.0	0.0	0.0	0.0	0.0	0.0	0.0	1.0	1.0	0.0	0.0	1.0	1.0
ENSG00000287610	No major difference	0.0	0.0	0.0	0.0	0.0	0.0	0.0	0.0	1.0	1.0	0.0	0.0	1.0	1.0
ENSG00000287611	No major difference	0.0	0.0	0.0	0.0	0.0	0.0	0.0	0.0	1.0	1.0	0.0	0.0	1.0	1.0
ENSG00000287612	No major difference	0.0	0.0	0.0	0.0	0.0	0.0	0.0	0.0	1.0	1.0	0.0	0.0	1.0	1.0
ENSG00000287616	No major difference	0.0	0.0	0.0	0.0	0.0	0.0	0.0	0.0	1.0	1.0	0.0	0.0	1.0	1.0
ENSG00000287620	No major difference	0.0	0.0	0.0	0.0	0.0	0.0	0.0	0.0	1.0	1.0	0.0	0.0	1.0	1.0
ENSG00000287623	No major difference	0.0	0.0	0.0	0.0	0.0	0.0	0.0	0.0	1.0	1.0	0.0	0.0	1.0	1.0
ENSG00000287624	No major difference	0.0	0.0	0.0	0.0	0.0	0.0	0.0	0.0	1.0	1.0	0.0	0.0	1.0	1.0
ENSG00000287626	No major difference	0.0	0.0	0.0	0.0	0.0	0.0	0.0	0.0	1.0	1.0	0.0	0.0	1.0	1.0
ENSG00000287628	No major difference	0.0	0.0	0.0	0.0	0.0	0.0	0.0	0.0	1.0	1.0	0.0	0.0	1.0	1.0
ENSG00000287630	No major difference	0.0	0.0	0.0	0.0	0.0	0.0	0.0	0.0	1.0	1.0	0.0	0.0	1.0	1.0
ENSG00000287632	No major difference	0.0	0.0	0.039261878	0.0	0.0	0.025	0.0	0.0	1.0	1.0	-1.0	-24.509481	0.3234749449630444	1.0
ENSG00000287633	No major difference	0.0	0.0	0.0	0.0	0.0	0.0	0.0	0.0	1.0	1.0	0.0	0.0	1.0	1.0
ENSG00000287634	No major difference	0.0	0.0	0.0	0.0	0.0	0.0	0.0	0.0	1.0	1.0	0.0	0.0	1.0	1.0
ENSG00000287639	No major difference	0.0	0.0	0.0	0.0	0.0	0.0	0.0	0.0	1.0	1.0	0.0	0.0	1.0	1.0
ENSG00000287640	No major difference	0.0	0.0	0.0	0.0	0.0	0.0	0.0	0.0	1.0	1.0	0.0	0.0	1.0	1.0
ENSG00000287641	No major difference	0.0	0.0	0.0	0.0	0.0	0.0	0.0	0.0	1.0	1.0	0.0	0.0	1.0	1.0
ENSG00000287642	No major difference	0.0	0.0	0.0	0.0	0.0	0.0	0.0	0.0	1.0	1.0	0.0	0.0	1.0	1.0
ENSG00000287644	No major difference	0.0	0.0	0.0	0.0	0.0	0.0	0.0	0.0	1.0	1.0	0.0	0.0	1.0	1.0
ENSG00000287645	No major difference	0.0	0.0	0.09505948	0.0	0.0	0.05	0.0	0.0	1.0	1.0	-1.386913	-25.657635	0.17334471392434941	1.0
ENSG00000287647	No major difference	0.0	0.0	0.0	0.0	0.0	0.0	0.0	0.0	1.0	1.0	0.0	0.0	1.0	1.0
ENSG00000287649	No major difference	0.0	0.0	0.0	0.0	0.0	0.0	0.0	0.0	1.0	1.0	0.0	0.0	1.0	1.0
ENSG00000287650	No major difference	0.0	0.0	0.0	0.0	0.0	0.0	0.0	0.0	1.0	1.0	0.0	0.0	1.0	1.0
ENSG00000287651	No major difference	0.0	0.0	0.05518764	0.0	0.0	0.025	0.0	0.0	1.0	1.0	-1.0	-24.817434	0.3234749453846164	1.0
ENSG00000287653	No major difference	0.0	0.0	0.0	0.0	0.0	0.0	0.0	0.0	1.0	1.0	0.0	0.0	1.0	1.0
ENSG00000287654	No major difference	0.0	0.0	0.0	0.0	0.0	0.0	0.0	0.0	1.0	1.0	0.0	0.0	1.0	1.0
ENSG00000287655	No major difference	0.0	0.0	0.0	0.0	0.0	0.0	0.0	0.0	1.0	1.0	0.0	0.0	1.0	1.0
ENSG00000287656	No major difference	0.0	0.0	0.0	0.0	0.0	0.0	0.0	0.0	1.0	1.0	0.0	0.0	1.0	1.0
ENSG00000287659	No major difference	0.0	0.0	0.0	0.0	0.0	0.0	0.0	0.0	1.0	1.0	0.0	0.0	1.0	1.0
ENSG00000287662	No major difference	0.0	0.0	0.0	0.0	0.0	0.0	0.0	0.0	1.0	1.0	0.0	0.0	1.0	1.0
ENSG00000287663	No major difference	0.0	0.0	0.0	0.0	0.0	0.0	0.0	0.0	1.0	1.0	0.0	0.0	1.0	1.0
ENSG00000287666	No major difference	0.0	0.0	0.0	0.0	0.0	0.0	0.0	0.0	1.0	1.0	0.0	0.0	1.0	1.0
ENSG00000287667	No major difference	0.0	0.0	0.0	0.0	0.0	0.0	0.0	0.0	1.0	1.0	0.0	0.0	1.0	1.0
ENSG00000287668	No major difference	0.0	0.0	0.0	0.0	0.0	0.0	0.0	0.0	1.0	1.0	0.0	0.0	1.0	1.0
ENSG00000287669	No major difference	0.0	0.0	0.0	0.0	0.0	0.0	0.0	0.0	1.0	1.0	0.0	0.0	1.0	1.0
ENSG00000287670	No major difference	0.0	0.0	0.0	0.0	0.0	0.0	0.0	0.0	1.0	1.0	0.0	0.0	1.0	1.0
ENSG00000287671	No major difference	0.0	0.0	0.03424658	0.0	0.0	0.025	0.0	0.0	1.0	1.0	-1.0	-24.378164	0.323474936120824	1.0
ENSG00000287672	No major difference	0.0	0.0	0.0	0.0	0.0	0.0	0.0	0.0	1.0	1.0	0.0	0.0	1.0	1.0
ENSG00000287674	No major difference	0.0	0.0	0.0	0.0	0.0	0.0	0.0	0.0	1.0	1.0	0.0	0.0	1.0	1.0
ENSG00000287676	No major difference	0.0	0.0	0.0	0.0	0.0	0.0	0.0	0.0	1.0	1.0	0.0	0.0	1.0	1.0
ENSG00000287680	No major difference	0.0	0.0	0.0	0.0	0.0	0.0	0.0	0.0	1.0	1.0	0.0	0.0	1.0	1.0
ENSG00000287689	No major difference	0.0	0.0	0.0	0.0	0.0	0.0	0.0	0.0	1.0	1.0	0.0	0.0	1.0	1.0
ENSG00000287696	No major difference	0.0	0.0	0.0	0.0	0.0	0.0	0.0	0.0	1.0	1.0	0.0	0.0	1.0	1.0
ENSG00000287698	No major difference	0.0	0.0	0.0	0.0	0.0	0.0	0.0	0.0	1.0	1.0	0.0	0.0	1.0	1.0
ENSG00000287699	No major difference	0.0	0.0	0.0	0.0	0.0	0.0	0.0	0.0	1.0	1.0	0.0	0.0	1.0	1.0
ENSG00000287701	No major difference	0.0	0.0	0.0	0.0	0.0	0.0	0.0	0.0	1.0	1.0	0.0	0.0	1.0	1.0
ENSG00000287705	No major difference	0.0	0.0	0.0	0.0	0.0	0.0	0.0	0.0	1.0	1.0	0.0	0.0	1.0	1.0
ENSG00000287707	No major difference	0.0	0.0	0.0	0.0	0.0	0.0	0.0	0.0	1.0	1.0	0.0	0.0	1.0	1.0
ENSG00000287710	No major difference	0.0	0.0	0.0	0.0	0.0	0.0	0.0	0.0	1.0	1.0	0.0	0.0	1.0	1.0
ENSG00000287713	No major difference	0.0	0.0	0.0	0.0	0.0	0.0	0.0	0.0	1.0	1.0	0.0	0.0	1.0	1.0
ENSG00000287714	No major difference	0.0	0.0	0.0	0.0	0.0	0.0	0.0	0.0	1.0	1.0	0.0	0.0	1.0	1.0
ENSG00000287715	No major difference	0.0	0.0	0.0	0.0	0.0	0.0	0.0	0.0	1.0	1.0	0.0	0.0	1.0	1.0
ENSG00000287717	No major difference	0.0	0.0	0.0	0.0	0.0	0.0	0.0	0.0	1.0	1.0	0.0	0.0	1.0	1.0
ENSG00000287718	No major difference	0.0	0.0	0.0	0.0	0.0	0.0	0.0	0.0	1.0	1.0	0.0	0.0	1.0	1.0
ENSG00000287719	No major difference	0.0	0.0	0.0	0.0	0.0	0.0	0.0	0.0	1.0	1.0	0.0	0.0	1.0	1.0
ENSG00000287723	No major difference	0.0	0.0	0.0	0.0	0.0	0.0	0.0	0.0	1.0	1.0	0.0	0.0	1.0	1.0
ENSG00000287727	No major difference	0.0	0.0	0.0	0.0	0.0	0.0	0.0	0.0	1.0	1.0	0.0	0.0	1.0	1.0
ENSG00000287728	No major difference	0.0	0.0	0.0	0.0	0.0	0.0	0.0	0.0	1.0	1.0	0.0	0.0	1.0	1.0
ENSG00000287729	No major difference	0.0	0.0	0.009895111	0.0	0.0	0.025	0.0	0.0	1.0	1.0	-1.0	-22.997076	0.323474950892231	1.0
ENSG00000287730	No major difference	0.0	0.0	0.0	0.0	0.0	0.0	0.0	0.0	1.0	1.0	0.0	0.0	1.0	1.0
ENSG00000287731	No major difference	0.0	0.0	0.0	0.0	0.0	0.0	0.0	0.0	1.0	1.0	0.0	0.0	1.0	1.0
ENSG00000287733	No major difference	0.0	0.0	0.0	0.0	0.0	0.0	0.0	0.0	1.0	1.0	0.0	0.0	1.0	1.0
ENSG00000287737	No major difference	0.0	0.0	0.0	0.0	0.0	0.0	0.0	0.0	1.0	1.0	0.0	0.0	1.0	1.0
ENSG00000287739	No major difference	0.0	0.0	0.0	0.0	0.0	0.0	0.0	0.0	1.0	1.0	0.0	0.0	1.0	1.0
ENSG00000287740	No major difference	0.0	0.0	0.0	0.0	0.0	0.0	0.0	0.0	1.0	1.0	0.0	0.0	1.0	1.0
ENSG00000287741	No major difference	0.0	0.0	0.060168482	0.0	0.0	0.025	0.0	0.0	1.0	1.0	-1.0	-24.891258	0.32347494013680167	1.0
ENSG00000287742	No major difference	0.0	0.0	0.0	0.0	0.0	0.0	0.0	0.0	1.0	1.0	0.0	0.0	1.0	1.0
ENSG00000287743	No major difference	0.0	0.0	0.0	0.0	0.0	0.0	0.0	0.0	1.0	1.0	0.0	0.0	1.0	1.0
ENSG00000287746	No major difference	0.0	0.0	0.05958723	0.0	0.0	0.05	0.0	0.0	1.0	1.0	-1.432477	-25.253857	0.15997457863044728	1.0
ENSG00000287747	No major difference	0.0	0.0	0.0	0.0	0.0	0.0	0.0	0.0	1.0	1.0	0.0	0.0	1.0	1.0
ENSG00000287748	No major difference	0.0	0.0	0.0	0.0	0.0	0.0	0.0	0.0	1.0	1.0	0.0	0.0	1.0	1.0
ENSG00000287751	No major difference	0.0	0.0	0.0	0.0	0.0	0.0	0.0	0.0	1.0	1.0	0.0	0.0	1.0	1.0
ENSG00000287752	No major difference	0.0	0.0	0.0	0.0	0.0	0.0	0.0	0.0	1.0	1.0	0.0	0.0	1.0	1.0
ENSG00000287754	No major difference	0.0	0.0	0.0	0.0	0.0	0.0	0.0	0.0	1.0	1.0	0.0	0.0	1.0	1.0
ENSG00000287758	No major difference	0.0	0.0	0.0	0.0	0.0	0.0	0.0	0.0	1.0	1.0	0.0	0.0	1.0	1.0
ENSG00000287760	No major difference	0.0	0.0	0.0	0.0	0.0	0.0	0.0	0.0	1.0	1.0	0.0	0.0	1.0	1.0
ENSG00000287762	No major difference	0.0	0.0	0.0	0.0	0.0	0.0	0.0	0.0	1.0	1.0	0.0	0.0	1.0	1.0
ENSG00000287765	No major difference	0.0	0.0	0.0	0.0	0.0	0.0	0.0	0.0	1.0	1.0	0.0	0.0	1.0	1.0
ENSG00000287766	No major difference	0.0	0.0	0.0	0.0	0.0	0.0	0.0	0.0	1.0	1.0	0.0	0.0	1.0	1.0
ENSG00000287767	No major difference	0.0	0.0	0.0	0.0	0.0	0.0	0.0	0.0	1.0	1.0	0.0	0.0	1.0	1.0
ENSG00000287768	No major difference	0.0	0.0	0.0	0.0	0.0	0.0	0.0	0.0	1.0	1.0	0.0	0.0	1.0	1.0
ENSG00000287772	No major difference	0.0	0.0	0.05518764	0.0	0.0	0.025	0.0	0.0	1.0	1.0	-1.0	-24.817434	0.3234749453846164	1.0
ENSG00000287773	No major difference	0.0	0.0	0.0	0.0	0.0	0.0	0.0	0.0	1.0	1.0	0.0	0.0	1.0	1.0
ENSG00000287774	No major difference	0.0	0.0	0.0	0.0	0.0	0.0	0.0	0.0	1.0	1.0	0.0	0.0	1.0	1.0
ENSG00000287777	No major difference	0.0	0.0	0.0	0.0	0.0	0.0	0.0	0.0	1.0	1.0	0.0	0.0	1.0	1.0
ENSG00000287781	No major difference	0.0	0.0	0.0	0.0	0.0	0.0	0.0	0.0	1.0	1.0	0.0	0.0	1.0	1.0
ENSG00000287783	No major difference	0.0	0.0	0.052056223	0.0	0.0	0.025	0.0	0.0	1.0	1.0	-1.0	-24.766542	0.32347495328191866	1.0
ENSG00000287785	No major difference	0.0	0.0	0.0	0.0	0.0	0.0	0.0	0.0	1.0	1.0	0.0	0.0	1.0	1.0
ENSG00000287786	No major difference	0.0	0.0	0.0	0.0	0.0	0.0	0.0	0.0	1.0	1.0	0.0	0.0	1.0	1.0
ENSG00000287789	No major difference	0.0	0.0	0.0	0.0	0.0	0.0	0.0	0.0	1.0	1.0	0.0	0.0	1.0	1.0
ENSG00000287791	No major difference	0.0	0.0	0.0	0.0	0.0	0.0	0.0	0.0	1.0	1.0	0.0	0.0	1.0	1.0
ENSG00000287793	No major difference	0.0	0.0	0.034542315	0.0	0.0	0.025	0.0	0.0	1.0	1.0	-1.0	-24.386557	0.3234749406470896	1.0
ENSG00000287796	No major difference	0.0	0.0	0.0	0.0	0.0	0.0	0.0	0.0	1.0	1.0	0.0	0.0	1.0	1.0
ENSG00000287797	No major difference	0.0	0.0	0.009895111	0.0	0.0	0.025	0.0	0.0	1.0	1.0	-1.0	-22.997076	0.323474950892231	1.0
ENSG00000287799	No major difference	0.0	0.0	0.0	0.0	0.0	0.0	0.0	0.0	1.0	1.0	0.0	0.0	1.0	1.0
ENSG00000287802	No major difference	0.0	0.0	0.0	0.0	0.0	0.0	0.0	0.0	1.0	1.0	0.0	0.0	1.0	1.0
ENSG00000287803	No major difference	0.0	0.0	0.0	0.0	0.0	0.0	0.0	0.0	1.0	1.0	0.0	0.0	1.0	1.0
ENSG00000287805	No major difference	0.0	0.0	0.052056223	0.0	0.0	0.025	0.0	0.0	1.0	1.0	-1.0	-24.766542	0.32347495328191866	1.0
DHX9-AS1	No major difference	0.0	0.0	0.0	0.0	0.0	0.0	0.0	0.0	1.0	1.0	0.0	0.0	1.0	1.0
ENSG00000287810	No major difference	0.0	0.0	0.0	0.0	0.0	0.0	0.0	0.0	1.0	1.0	0.0	0.0	1.0	1.0
ENSG00000287812	No major difference	0.0	0.0	0.0	0.0	0.0	0.0	0.0	0.0	1.0	1.0	0.0	0.0	1.0	1.0
ENSG00000287813	No major difference	0.0	0.0	0.0	0.0	0.0	0.0	0.0	0.0	1.0	1.0	0.0	0.0	1.0	1.0
ENSG00000287818	No major difference	0.0	0.0	0.0	0.0	0.0	0.0	0.0	0.0	1.0	1.0	0.0	0.0	1.0	1.0
ENSG00000287819	No major difference	0.0	0.0	0.0	0.0	0.0	0.0	0.0	0.0	1.0	1.0	0.0	0.0	1.0	1.0
ENSG00000287821	No major difference	0.0	0.0	0.0	0.0	0.0	0.0	0.0	0.0	1.0	1.0	0.0	0.0	1.0	1.0
ENSG00000287822	No major difference	0.0	0.0	0.0	0.0	0.0	0.0	0.0	0.0	1.0	1.0	0.0	0.0	1.0	1.0
ENSG00000287824	No major difference	0.0	0.0	0.0	0.0	0.0	0.0	0.0	0.0	1.0	1.0	0.0	0.0	1.0	1.0
ENSG00000287825	No major difference	0.0	0.0	0.0	0.0	0.0	0.0	0.0	0.0	1.0	1.0	0.0	0.0	1.0	1.0
ENSG00000287827	No major difference	0.0	0.0	0.0	0.0	0.0	0.0	0.0	0.0	1.0	1.0	0.0	0.0	1.0	1.0
ENSG00000287829	No major difference	0.0	0.0	0.009895111	0.0	0.0	0.025	0.0	0.0	1.0	1.0	-1.0	-22.997076	0.323474950892231	1.0
ENSG00000287830	No major difference	0.0	0.0	0.0	0.0	0.0	0.0	0.0	0.0	1.0	1.0	0.0	0.0	1.0	1.0
ENSG00000287831	No major difference	0.0	0.0	0.0	0.0	0.0	0.0	0.0	0.0	1.0	1.0	0.0	0.0	1.0	1.0
ENSG00000287835	No major difference	0.0	0.0	0.0	0.0	0.0	0.0	0.0	0.0	1.0	1.0	0.0	0.0	1.0	1.0
ENSG00000287838	No major difference	0.0	0.0	0.0	0.0	0.0	0.0	0.0	0.0	1.0	1.0	0.0	0.0	1.0	1.0
ENSG00000287839	No major difference	0.0	0.0	0.0	0.0	0.0	0.0	0.0	0.0	1.0	1.0	0.0	0.0	1.0	1.0
ENSG00000287843	No major difference	0.0	0.0	0.0	0.0	0.0	0.0	0.0	0.0	1.0	1.0	0.0	0.0	1.0	1.0
ENSG00000287845	No major difference	0.0	0.0	0.0	0.0	0.0	0.0	0.0	0.0	1.0	1.0	0.0	0.0	1.0	1.0
ENSG00000287846	No major difference	0.0	0.0	0.0	0.0	0.0	0.0	0.0	0.0	1.0	1.0	0.0	0.0	1.0	1.0
ENSG00000287847	No major difference	0.0	0.0	0.0	0.0	0.0	0.0	0.0	0.0	1.0	1.0	0.0	0.0	1.0	1.0
ENSG00000287848	No major difference	0.0	0.0	0.0	0.0	0.0	0.0	0.0	0.0	1.0	1.0	0.0	0.0	1.0	1.0
ENSG00000287849	No major difference	0.0	0.0	0.030835647	0.0	0.0	0.025	0.0	0.0	1.0	1.0	-1.0	-24.274376	0.32347493594163834	1.0
ENSG00000287850	No major difference	0.0	0.0	0.0	0.0	0.0	0.0	0.0	0.0	1.0	1.0	0.0	0.0	1.0	1.0
ENSG00000287851	No major difference	0.0	0.0	0.0	0.0	0.0	0.0	0.0	0.0	1.0	1.0	0.0	0.0	1.0	1.0
ENSG00000287852	No major difference	0.0	0.0	0.03757986	0.0	0.0	0.025	0.0	0.0	1.0	1.0	-1.0	-24.46789	0.3234749508016601	1.0
ENSG00000287854	No major difference	0.0	0.0	0.009895111	0.0	0.0	0.025	0.0	0.0	1.0	1.0	-1.0	-22.997076	0.323474950892231	1.0
ENSG00000287858	No major difference	0.0	0.0	0.0	0.0	0.0	0.0	0.0	0.0	1.0	1.0	0.0	0.0	1.0	1.0
ENSG00000287859	No major difference	0.0	0.0	0.0	0.0	0.0	0.0	0.0	0.0	1.0	1.0	0.0	0.0	1.0	1.0
ENSG00000287868	No major difference	0.0	0.0	0.0	0.0	0.0	0.0	0.0	0.0	1.0	1.0	0.0	0.0	1.0	1.0
ENSG00000287869	No major difference	0.0	0.0	0.0	0.0	0.0	0.0	0.0	0.0	1.0	1.0	0.0	0.0	1.0	1.0
ENSG00000287870	No major difference	0.0	0.0	0.0	0.0	0.0	0.0	0.0	0.0	1.0	1.0	0.0	0.0	1.0	1.0
ENSG00000287871	No major difference	0.0	0.0	0.009895111	0.0	0.0	0.025	0.0	0.0	1.0	1.0	-1.0	-22.997076	0.323474950892231	1.0
ENSG00000287872	No major difference	0.0	0.0	0.009895111	0.0	0.0	0.025	0.0	0.0	1.0	1.0	-1.0	-22.997076	0.323474950892231	1.0
ENSG00000287873	No major difference	0.0	0.0	0.0	0.0	0.0	0.0	0.0	0.0	1.0	1.0	0.0	0.0	1.0	1.0
ENSG00000287879	No major difference	0.0	0.0	0.0	0.0	0.0	0.0	0.0	0.0	1.0	1.0	0.0	0.0	1.0	1.0
ENSG00000287880	No major difference	0.0	0.0	0.06462325	0.0	0.0	0.05	0.0	0.0	1.0	1.0	-1.431451	-25.334974	0.16026646750038598	1.0
ENSG00000287882	No major difference	0.0	0.0	0.0	0.0	0.0	0.0	0.0	0.0	1.0	1.0	0.0	0.0	1.0	1.0
ENSG00000287885	No major difference	0.0	0.0	0.0	0.0	0.0	0.0	0.0	0.0	1.0	1.0	0.0	0.0	1.0	1.0
ENSG00000287886	No major difference	0.0	0.0	0.0	0.0	0.0	0.0	0.0	0.0	1.0	1.0	0.0	0.0	1.0	1.0
ENSG00000287887	No major difference	0.0	0.0	0.050150454	0.0	0.0	0.025	0.0	0.0	1.0	1.0	-1.0	-24.73363	0.32347493777880854	1.0
ENSG00000287888	No major difference	0.0	0.0	0.0	0.0	0.0	0.0	0.0	0.0	1.0	1.0	0.0	0.0	1.0	1.0
FAM242B	No major difference	0.0	0.0	0.0	0.0	0.0	0.0	0.0	0.0	1.0	1.0	0.0	0.0	1.0	1.0
ENSG00000287891	No major difference	0.0	0.0	0.0	0.0	0.0	0.0	0.0	0.0	1.0	1.0	0.0	0.0	1.0	1.0
ENSG00000287892	No major difference	0.0	0.0	0.0	0.0	0.0	0.0	0.0	0.0	1.0	1.0	0.0	0.0	1.0	1.0
ENSG00000287894	No major difference	0.0	0.0	0.0	0.0	0.0	0.0	0.0	0.0	1.0	1.0	0.0	0.0	1.0	1.0
ENSG00000287895	No major difference	0.0	0.0	0.0	0.0	0.0	0.0	0.0	0.0	1.0	1.0	0.0	0.0	1.0	1.0
ENSG00000287896	No major difference	0.0	0.0	0.024390245	0.0	0.0	0.025	0.0	0.0	1.0	1.0	-1.0	-24.033188	0.3234749405064534	1.0
ENSG00000287900	No major difference	0.0	0.0	0.0	0.0	0.0	0.0	0.0	0.0	1.0	1.0	0.0	0.0	1.0	1.0
ENSG00000287901	No major difference	0.0	0.0	0.0	0.0	0.0	0.0	0.0	0.0	1.0	1.0	0.0	0.0	1.0	1.0
ENSG00000287904	No major difference	0.0	0.0	0.0	0.0	0.0	0.0	0.0	0.0	1.0	1.0	0.0	0.0	1.0	1.0
ENSG00000287905	No major difference	0.0	0.0	0.0	0.0	0.0	0.0	0.0	0.0	1.0	1.0	0.0	0.0	1.0	1.0
ENSG00000287909	No major difference	0.0	0.0	0.0	0.0	0.0	0.0	0.0	0.0	1.0	1.0	0.0	0.0	1.0	1.0
ENSG00000287913	No major difference	0.0	0.0	0.04414169	0.0	0.0	0.05	0.0	0.0	1.0	1.0	-1.3045542	-24.855635	0.19969088849349514	1.0
ENSG00000287914	No major difference	0.0	0.0	0.0	0.0	0.0	0.0	0.0	0.0	1.0	1.0	0.0	0.0	1.0	1.0
ENSG00000287916	No major difference	0.0	0.0	0.0	0.0	0.0	0.0	0.0	0.0	1.0	1.0	0.0	0.0	1.0	1.0
ENSG00000287921	No major difference	0.0	0.0	0.0	0.0	0.0	0.0	0.0	0.0	1.0	1.0	0.0	0.0	1.0	1.0
ENSG00000287924	No major difference	0.0	0.0	0.0	0.0	0.0	0.0	0.0	0.0	1.0	1.0	0.0	0.0	1.0	1.0
ENSG00000287925	No major difference	0.0	0.0	0.061012805	0.0	0.0	0.025	0.0	0.0	1.0	1.0	-1.0	-24.903	0.3234749443730338	1.0
ENSG00000287926	No major difference	0.0	0.0	0.0	0.0	0.0	0.0	0.0	0.0	1.0	1.0	0.0	0.0	1.0	1.0
ENSG00000287927	No major difference	0.0	0.0	0.0	0.0	0.0	0.0	0.0	0.0	1.0	1.0	0.0	0.0	1.0	1.0
ENSG00000287929	No major difference	0.0	0.0	0.0	0.0	0.0	0.0	0.0	0.0	1.0	1.0	0.0	0.0	1.0	1.0
ENSG00000287930	No major difference	0.0	0.0	0.0	0.0	0.0	0.0	0.0	0.0	1.0	1.0	0.0	0.0	1.0	1.0
ENSG00000287934	No major difference	0.0	0.0	0.050150454	0.0	0.0	0.025	0.0	0.0	1.0	1.0	-1.0	-24.73363	0.32347493777880854	1.0
ENSG00000287935	No major difference	0.0	0.0	0.0	0.0	0.0	0.0	0.0	0.0	1.0	1.0	0.0	0.0	1.0	1.0
ENSG00000287936	No major difference	0.0	0.0	0.0	0.0	0.0	0.0	0.0	0.0	1.0	1.0	0.0	0.0	1.0	1.0
ENSG00000287937	No major difference	0.0	0.0	0.0	0.0	0.0	0.0	0.0	0.0	1.0	1.0	0.0	0.0	1.0	1.0
ENSG00000287941	No major difference	0.0	0.0	0.0	0.0	0.0	0.0	0.0	0.0	1.0	1.0	0.0	0.0	1.0	1.0
ENSG00000287944	No major difference	0.0	0.0	0.0	0.0	0.0	0.0	0.0	0.0	1.0	1.0	0.0	0.0	1.0	1.0
ENSG00000287945	No major difference	0.0	0.0	0.0	0.0	0.0	0.0	0.0	0.0	1.0	1.0	0.0	0.0	1.0	1.0
ENSG00000287947	No major difference	0.0	0.0	0.0	0.0	0.0	0.0	0.0	0.0	1.0	1.0	0.0	0.0	1.0	1.0
ENSG00000287950	No major difference	0.0	0.0	0.0335233	0.0	0.0	0.025	0.0	0.0	1.0	1.0	-1.0	-24.357258	0.3234749512571732	1.0
ENSG00000287951	No major difference	0.0	0.0	0.0	0.0	0.0	0.0	0.0	0.0	1.0	1.0	0.0	0.0	1.0	1.0
ENSG00000287952	No major difference	0.0	0.0	0.0	0.0	0.0	0.0	0.0	0.0	1.0	1.0	0.0	0.0	1.0	1.0
ENSG00000287955	No major difference	0.0	0.0	0.0	0.0	0.0	0.0	0.0	0.0	1.0	1.0	0.0	0.0	1.0	1.0
ENSG00000287956	No major difference	0.0	0.0	0.0	0.0	0.0	0.0	0.0	0.0	1.0	1.0	0.0	0.0	1.0	1.0
ENSG00000287959	No major difference	0.0	0.0	0.0	0.0	0.0	0.0	0.0	0.0	1.0	1.0	0.0	0.0	1.0	1.0
ENSG00000287960	No major difference	0.0	0.0	0.0	0.0	0.0	0.0	0.0	0.0	1.0	1.0	0.0	0.0	1.0	1.0
ENSG00000287961	No major difference	0.0	0.0	0.0	0.0	0.0	0.0	0.0	0.0	1.0	1.0	0.0	0.0	1.0	1.0
ENSG00000287964	No major difference	0.0	0.0	0.0	0.0	0.0	0.0	0.0	0.0	1.0	1.0	0.0	0.0	1.0	1.0
ENSG00000287965	No major difference	0.0	0.0	0.0	0.0	0.0	0.0	0.0	0.0	1.0	1.0	0.0	0.0	1.0	1.0
ENSG00000287966	No major difference	0.0	0.0	0.0	0.0	0.0	0.0	0.0	0.0	1.0	1.0	0.0	0.0	1.0	1.0
ENSG00000287967	No major difference	0.0	0.0	0.0	0.0	0.0	0.0	0.0	0.0	1.0	1.0	0.0	0.0	1.0	1.0
ENSG00000287971	No major difference	0.0	0.0	0.0	0.0	0.0	0.0	0.0	0.0	1.0	1.0	0.0	0.0	1.0	1.0
ENSG00000287972	No major difference	0.0	0.0	0.0	0.0	0.0	0.0	0.0	0.0	1.0	1.0	0.0	0.0	1.0	1.0
ENSG00000287974	No major difference	0.0	0.0	0.0	0.0	0.0	0.0	0.0	0.0	1.0	1.0	0.0	0.0	1.0	1.0
ENSG00000287975	No major difference	0.0	0.0	0.0	0.0	0.0	0.0	0.0	0.0	1.0	1.0	0.0	0.0	1.0	1.0
ENSG00000287977	No major difference	0.0	0.0	0.0	0.0	0.0	0.0	0.0	0.0	1.0	1.0	0.0	0.0	1.0	1.0
ENSG00000287978	No major difference	0.0	0.0	0.0	0.0	0.0	0.0	0.0	0.0	1.0	1.0	0.0	0.0	1.0	1.0
ENSG00000287982	No major difference	0.0	0.0	0.061050065	0.0	0.0	0.025	0.0	0.0	1.0	1.0	-1.0	-24.903515	0.32347495219139133	1.0
ENSG00000287983	No major difference	0.0	0.0	0.0	0.0	0.0	0.0	0.0	0.0	1.0	1.0	0.0	0.0	1.0	1.0
ENSG00000287984	No major difference	0.0	0.0	0.0	0.0	0.0	0.0	0.0	0.0	1.0	1.0	0.0	0.0	1.0	1.0
ENSG00000287986	No major difference	0.0	0.0	0.0	0.0	0.0	0.0	0.0	0.0	1.0	1.0	0.0	0.0	1.0	1.0
ENSG00000287991	No major difference	0.0	0.0	0.0	0.0	0.0	0.0	0.0	0.0	1.0	1.0	0.0	0.0	1.0	1.0
ENSG00000287992	No major difference	0.0	0.0	0.0	0.0	0.0	0.0	0.0	0.0	1.0	1.0	0.0	0.0	1.0	1.0
ENSG00000287994	No major difference	0.0	0.0	0.06703798	0.0	0.0	0.05	0.0	0.0	1.0	1.0	-1.2411019	-25.209946	0.22198174427058026	1.0
ENSG00000287995	No major difference	0.0	0.0	0.0	0.0	0.0	0.0	0.0	0.0	1.0	1.0	0.0	0.0	1.0	1.0
ENSG00000288003	No major difference	0.0	0.0	0.0	0.0	0.0	0.0	0.0	0.0	1.0	1.0	0.0	0.0	1.0	1.0
ENSG00000288005	No major difference	0.0	0.0	0.0	0.0	0.0	0.0	0.0	0.0	1.0	1.0	0.0	0.0	1.0	1.0
ENSG00000288007	No major difference	0.0	0.0	0.0	0.0	0.0	0.0	0.0	0.0	1.0	1.0	0.0	0.0	1.0	1.0
ENSG00000288008	No major difference	0.0	0.0	0.0	0.0	0.0	0.0	0.0	0.0	1.0	1.0	0.0	0.0	1.0	1.0
ENSG00000288010	No major difference	0.0	0.0	0.09350799	0.0	0.0	0.05	0.0	0.0	1.0	1.0	-1.3956448	-25.65195	0.17071734813832556	1.0
ENSG00000288012	No major difference	0.0	0.0	0.0	0.0	0.0	0.0	0.0	0.0	1.0	1.0	0.0	0.0	1.0	1.0
ENSG00000288013	No major difference	0.0	0.0	0.0	0.0	0.0	0.0	0.0	0.0	1.0	1.0	0.0	0.0	1.0	1.0
ENSG00000288019	No major difference	0.0	0.0	0.0	0.0	0.0	0.0	0.0	0.0	1.0	1.0	0.0	0.0	1.0	1.0
ENSG00000288020	No major difference	0.0	0.0	0.0	0.0	0.0	0.0	0.0	0.0	1.0	1.0	0.0	0.0	1.0	1.0
ENSG00000288023	No major difference	0.0	0.0	0.0	0.0	0.0	0.0	0.0	0.0	1.0	1.0	0.0	0.0	1.0	1.0
ENSG00000288025	No major difference	0.0	0.0	0.0979401	0.0	0.0	0.05	0.0	0.0	1.0	1.0	-1.4306216	-25.72992	0.1605027331223474	1.0
ENSG00000288026	No major difference	0.0	0.0	0.0	0.0	0.0	0.0	0.0	0.0	1.0	1.0	0.0	0.0	1.0	1.0
ENSG00000288029	No major difference	0.0	0.0	0.0	0.0	0.0	0.0	0.0	0.0	1.0	1.0	0.0	0.0	1.0	1.0
ENSG00000288031	No major difference	0.0	0.0	0.0	0.0	0.0	0.0	0.0	0.0	1.0	1.0	0.0	0.0	1.0	1.0
ENSG00000288040	No major difference	0.0	0.0	0.0	0.0	0.0	0.0	0.0	0.0	1.0	1.0	0.0	0.0	1.0	1.0
ENSG00000288041	No major difference	0.0	0.0	0.039261878	0.0	0.0	0.025	0.0	0.0	1.0	1.0	-1.0	-24.509481	0.3234749449630444	1.0
ENSG00000288048	No major difference	0.0	0.0	0.0	0.0	0.0	0.0	0.0	0.0	1.0	1.0	0.0	0.0	1.0	1.0
ENSG00000288050	No major difference	0.0	0.0	0.0	0.0	0.0	0.0	0.0	0.0	1.0	1.0	0.0	0.0	1.0	1.0
ENSG00000288051	No major difference	0.0	0.0	0.0	0.0	0.0	0.0	0.0	0.0	1.0	1.0	0.0	0.0	1.0	1.0
ENSG00000288052	No major difference	0.0	0.0	0.0	0.0	0.0	0.0	0.0	0.0	1.0	1.0	0.0	0.0	1.0	1.0
ENSG00000288053	No major difference	0.0	0.0	0.0	0.0	0.0	0.0	0.0	0.0	1.0	1.0	0.0	0.0	1.0	1.0
ENSG00000288054	No major difference	0.0	0.0	0.03757986	0.0	0.0	0.025	0.0	0.0	1.0	1.0	-1.0	-24.46789	0.3234749508016601	1.0
ENSG00000288055	No major difference	0.0	0.0	0.0	0.0	0.0	0.0	0.0	0.0	1.0	1.0	0.0	0.0	1.0	1.0
ENSG00000288056	No major difference	0.0	0.0	0.0	0.0	0.0	0.0	0.0	0.0	1.0	1.0	0.0	0.0	1.0	1.0
ENSG00000288057	No major difference	0.0	0.0	0.0	0.0	0.0	0.0	0.0	0.0	1.0	1.0	0.0	0.0	1.0	1.0
ENSG00000288062	No major difference	0.0	0.0	0.0	0.0	0.0	0.0	0.0	0.0	1.0	1.0	0.0	0.0	1.0	1.0
ENSG00000288063	No major difference	0.0	0.0	0.0	0.0	0.0	0.0	0.0	0.0	1.0	1.0	0.0	0.0	1.0	1.0
ENSG00000288065	No major difference	0.0	0.0	0.0	0.0	0.0	0.0	0.0	0.0	1.0	1.0	0.0	0.0	1.0	1.0
ENSG00000288066	No major difference	0.0	0.0	0.0	0.0	0.0	0.0	0.0	0.0	1.0	1.0	0.0	0.0	1.0	1.0
ENSG00000288069	No major difference	0.0	0.0	0.0	0.0	0.0	0.0	0.0	0.0	1.0	1.0	0.0	0.0	1.0	1.0
ENSG00000288070	No major difference	0.0	0.0	0.0	0.0	0.0	0.0	0.0	0.0	1.0	1.0	0.0	0.0	1.0	1.0
ENSG00000288072	No major difference	0.0	0.0	0.0	0.0	0.0	0.0	0.0	0.0	1.0	1.0	0.0	0.0	1.0	1.0
ENSG00000288076	No major difference	0.0	0.0	0.0	0.0	0.0	0.0	0.0	0.0	1.0	1.0	0.0	0.0	1.0	1.0
ENSG00000288077	No major difference	0.0	0.0	0.0	0.0	0.0	0.0	0.0	0.0	1.0	1.0	0.0	0.0	1.0	1.0
ENSG00000288078	No major difference	0.0	0.0	0.0	0.0	0.0	0.0	0.0	0.0	1.0	1.0	0.0	0.0	1.0	1.0
ENSG00000288080	No major difference	0.0	0.0	0.0	0.0	0.0	0.0	0.0	0.0	1.0	1.0	0.0	0.0	1.0	1.0
ENSG00000288082	No major difference	0.0	0.0	0.0	0.0	0.0	0.0	0.0	0.0	1.0	1.0	0.0	0.0	1.0	1.0
ENSG00000288083	No major difference	0.0	0.0	0.0	0.0	0.0	0.0	0.0	0.0	1.0	1.0	0.0	0.0	1.0	1.0
ENSG00000288084	No major difference	0.0	0.0	0.0	0.0	0.0	0.0	0.0	0.0	1.0	1.0	0.0	0.0	1.0	1.0
ENSG00000288086	No major difference	0.0	0.0	0.0	0.0	0.0	0.0	0.0	0.0	1.0	1.0	0.0	0.0	1.0	1.0
ENSG00000288090	No major difference	0.0	0.0	0.0	0.0	0.0	0.0	0.0	0.0	1.0	1.0	0.0	0.0	1.0	1.0
ENSG00000288092	No major difference	0.0	0.0	0.0	0.0	0.0	0.0	0.0	0.0	1.0	1.0	0.0	0.0	1.0	1.0
ENSG00000288094	No major difference	0.0	0.0	0.0	0.0	0.0	0.0	0.0	0.0	1.0	1.0	0.0	0.0	1.0	1.0
ENSG00000288095	No major difference	0.0	0.0	0.0	0.0	0.0	0.0	0.0	0.0	1.0	1.0	0.0	0.0	1.0	1.0
ENSG00000288096	No major difference	0.0	0.0	0.0	0.0	0.0	0.0	0.0	0.0	1.0	1.0	0.0	0.0	1.0	1.0
ENSG00000288097	No major difference	0.0	0.0	0.0	0.0	0.0	0.0	0.0	0.0	1.0	1.0	0.0	0.0	1.0	1.0
ENSG00000288099	No major difference	0.0	0.0	0.0	0.0	0.0	0.0	0.0	0.0	1.0	1.0	0.0	0.0	1.0	1.0
ENSG00000288100	No major difference	0.0	0.0	0.0	0.0	0.0	0.0	0.0	0.0	1.0	1.0	0.0	0.0	1.0	1.0
ENSG00000288101	No major difference	0.0	0.0	0.0	0.0	0.0	0.0	0.0	0.0	1.0	1.0	0.0	0.0	1.0	1.0
ENSG00000288103	No major difference	0.0	0.0	0.0	0.0	0.0	0.0	0.0	0.0	1.0	1.0	0.0	0.0	1.0	1.0
ENSG00000288104	No major difference	0.0	0.0	0.0	0.0	0.0	0.0	0.0	0.0	1.0	1.0	0.0	0.0	1.0	1.0
ENSG00000288108	No major difference	0.0	0.0	0.0	0.0	0.0	0.0	0.0	0.0	1.0	1.0	0.0	0.0	1.0	1.0
ENSG00000288109	No major difference	0.0	0.0	0.0	0.0	0.0	0.0	0.0	0.0	1.0	1.0	0.0	0.0	1.0	1.0
ENSG00000288110	No major difference	0.0	0.0	0.0	0.0	0.0	0.0	0.0	0.0	1.0	1.0	0.0	0.0	1.0	1.0
ENSG00000288111	No major difference	0.0	0.0	0.0	0.0	0.0	0.0	0.0	0.0	1.0	1.0	0.0	0.0	1.0	1.0
ENSG00000288139	No major difference	0.0	0.0	0.0	0.0	0.0	0.0	0.0	0.0	1.0	1.0	0.0	0.0	1.0	1.0
ENSG00000288162	No major difference	0.0	0.0	0.0	0.0	0.0	0.0	0.0	0.0	1.0	1.0	0.0	0.0	1.0	1.0
ENSG00000288172	No major difference	0.0	0.0	0.0	0.0	0.0	0.0	0.0	0.0	1.0	1.0	0.0	0.0	1.0	1.0
ENSG00000288208	No major difference	0.0	0.0	0.0	0.0	0.0	0.0	0.0	0.0	1.0	1.0	0.0	0.0	1.0	1.0
ENSG00000288218	No major difference	0.0	0.0	0.0	0.0	0.0	0.0	0.0	0.0	1.0	1.0	0.0	0.0	1.0	1.0
ENSG00000288225	No major difference	0.0	0.0	0.0	0.0	0.0	0.0	0.0	0.0	1.0	1.0	0.0	0.0	1.0	1.0
ENSG00000288245	No major difference	0.0	0.0	0.0	0.0	0.0	0.0	0.0	0.0	1.0	1.0	0.0	0.0	1.0	1.0
ENSG00000288252	No major difference	0.0	0.0	0.0	0.0	0.0	0.0	0.0	0.0	1.0	1.0	0.0	0.0	1.0	1.0
ENSG00000288262	No major difference	0.0	0.0	0.0	0.0	0.0	0.0	0.0	0.0	1.0	1.0	0.0	0.0	1.0	1.0
ENSG00000288266	No major difference	0.0	0.0	0.0	0.0	0.0	0.0	0.0	0.0	1.0	1.0	0.0	0.0	1.0	1.0
ENSG00000288302	No major difference	0.0	0.0	0.0	0.0	0.0	0.0	0.0	0.0	1.0	1.0	0.0	0.0	1.0	1.0
ENSG00000288330	No major difference	0.0	0.0	0.0	0.0	0.0	0.0	0.0	0.0	1.0	1.0	0.0	0.0	1.0	1.0
ENSG00000288349	No major difference	0.0	0.0	0.0	0.0	0.0	0.0	0.0	0.0	1.0	1.0	0.0	0.0	1.0	1.0
ENSG00000288434	No major difference	0.0	0.0	0.0	0.0	0.0	0.0	0.0	0.0	1.0	1.0	0.0	0.0	1.0	1.0
ENSG00000288437	No major difference	0.0	0.0	0.0	0.0	0.0	0.0	0.0	0.0	1.0	1.0	0.0	0.0	1.0	1.0
ENSG00000288459	No major difference	0.0	0.0	0.0	0.0	0.0	0.0	0.0	0.0	1.0	1.0	0.0	0.0	1.0	1.0
SMIM42	No major difference	0.0	0.0	0.0	0.0	0.0	0.0	0.0	0.0	1.0	1.0	0.0	0.0	1.0	1.0
ENSG00000288473	No major difference	0.0	0.0	0.0	0.0	0.0	0.0	0.0	0.0	1.0	1.0	0.0	0.0	1.0	1.0
ENSG00000288523	No major difference	0.0	0.0	0.0	0.0	0.0	0.0	0.0	0.0	1.0	1.0	0.0	0.0	1.0	1.0
ENSG00000288524	No major difference	0.0	0.0	0.0	0.0	0.0	0.0	0.0	0.0	1.0	1.0	0.0	0.0	1.0	1.0
ENSG00000288525	No major difference	0.0	0.0	0.009895111	0.0	0.0	0.025	0.0	0.0	1.0	1.0	-1.0	-22.997076	0.323474950892231	1.0
ENSG00000288530	No major difference	0.0	0.0	0.0	0.0	0.0	0.0	0.0	0.0	1.0	1.0	0.0	0.0	1.0	1.0
ENSG00000288531	No major difference	0.0	0.0	0.09742693	0.0	0.0	0.05	0.0	0.0	1.0	1.0	-1.4141654	-25.707787	0.16524725625352576	1.0
ENSG00000288532	No major difference	0.0	0.0	0.0	0.0	0.0	0.0	0.0	0.0	1.0	1.0	0.0	0.0	1.0	1.0
ENSG00000288533	No major difference	0.0	0.0	0.0	0.0	0.0	0.0	0.0	0.0	1.0	1.0	0.0	0.0	1.0	1.0
ENSG00000288534	No major difference	0.0	0.0	0.0	0.0	0.0	0.0	0.0	0.0	1.0	1.0	0.0	0.0	1.0	1.0
ENSG00000288535	No major difference	0.0	0.0	0.0	0.0	0.0	0.0	0.0	0.0	1.0	1.0	0.0	0.0	1.0	1.0
ENSG00000288537	No major difference	0.0	0.0	0.0	0.0	0.0	0.0	0.0	0.0	1.0	1.0	0.0	0.0	1.0	1.0
ENSG00000288538	No major difference	0.0	0.0	0.0	0.0	0.0	0.0	0.0	0.0	1.0	1.0	0.0	0.0	1.0	1.0
ENSG00000288540	No major difference	0.0	0.0	0.0	0.0	0.0	0.0	0.0	0.0	1.0	1.0	0.0	0.0	1.0	1.0
C3orf36	No major difference	0.0	0.0	0.0	0.0	0.0	0.0	0.0	0.0	1.0	1.0	0.0	0.0	1.0	1.0
ENSG00000288548	No major difference	0.0	0.0	0.0	0.0	0.0	0.0	0.0	0.0	1.0	1.0	0.0	0.0	1.0	1.0
ENSG00000288549	No major difference	0.0	0.0	0.0	0.0	0.0	0.0	0.0	0.0	1.0	1.0	0.0	0.0	1.0	1.0
ENSG00000288550	No major difference	0.0	0.0	0.0	0.0	0.0	0.0	0.0	0.0	1.0	1.0	0.0	0.0	1.0	1.0
ENSG00000288552	No major difference	0.0	0.0	0.029052878	0.0	0.0	0.025	0.0	0.0	1.0	1.0	-1.0	-24.214317	0.32347494186687453	1.0
ENSG00000288554	No major difference	0.0	0.0	0.0	0.0	0.0	0.0	0.0	0.0	1.0	1.0	0.0	0.0	1.0	1.0
ENSG00000288556	No major difference	0.0	0.0	0.0	0.0	0.0	0.0	0.0	0.0	1.0	1.0	0.0	0.0	1.0	1.0
ENSG00000288557	No major difference	0.0	0.0	0.0	0.0	0.0	0.0	0.0	0.0	1.0	1.0	0.0	0.0	1.0	1.0
DUS4L-BCAP29	No major difference	0.0	0.0	0.0	0.0	0.0	0.0	0.0	0.0	1.0	1.0	0.0	0.0	1.0	1.0
ENSG00000288562	No major difference	0.0	0.0	0.0	0.0	0.0	0.0	0.0	0.0	1.0	1.0	0.0	0.0	1.0	1.0
ENSG00000288564	No major difference	0.0	0.0	0.0	0.0	0.0	0.0	0.0	0.0	1.0	1.0	0.0	0.0	1.0	1.0
ZCCHC14-DT	No major difference	0.0	0.0	0.0	0.0	0.0	0.0	0.0	0.0	1.0	1.0	0.0	0.0	1.0	1.0
ENSG00000288574	No major difference	0.0	0.0	0.0	0.0	0.0	0.0	0.0	0.0	1.0	1.0	0.0	0.0	1.0	1.0
ENSG00000288576	No major difference	0.0	0.0	0.0	0.0	0.0	0.0	0.0	0.0	1.0	1.0	0.0	0.0	1.0	1.0
ENSG00000288579	No major difference	0.0	0.0	0.0	0.0	0.0	0.0	0.0	0.0	1.0	1.0	0.0	0.0	1.0	1.0
ENSG00000288581	No major difference	0.0	0.0	0.0335233	0.0	0.0	0.025	0.0	0.0	1.0	1.0	-1.0	-24.357258	0.3234749512571732	1.0
ENSG00000288584	No major difference	0.0	0.0	0.0	0.0	0.0	0.0	0.0	0.0	1.0	1.0	0.0	0.0	1.0	1.0
ENSG00000288586	No major difference	0.0	0.0	0.0	0.0	0.0	0.0	0.0	0.0	1.0	1.0	0.0	0.0	1.0	1.0
ENSG00000288588	No major difference	0.0	0.0	0.1005699	0.0	0.0	0.025	0.0	0.0	1.0	1.0	-1.0	-25.295258	0.32347493427330465	1.0
ENSG00000288589	No major difference	0.0	0.0	0.0	0.0	0.0	0.0	0.0	0.0	1.0	1.0	0.0	0.0	1.0	1.0
ENSG00000288595	No major difference	0.0	0.0	0.0	0.0	0.0	0.0	0.0	0.0	1.0	1.0	0.0	0.0	1.0	1.0
ENSG00000288610	No major difference	0.0	0.0	0.0	0.0	0.0	0.0	0.0	0.0	1.0	1.0	0.0	0.0	1.0	1.0
NPBWR1	No major difference	0.0	0.0	0.0	0.0	0.0	0.0	0.0	0.0	1.0	1.0	0.0	0.0	1.0	1.0
ENSG00000288615	No major difference	0.0	0.0	0.0	0.0	0.0	0.0	0.0	0.0	1.0	1.0	0.0	0.0	1.0	1.0
ELOA3DP	No major difference	0.0	0.0	0.0	0.0	0.0	0.0	0.0	0.0	1.0	1.0	0.0	0.0	1.0	1.0
ENSG00000288618	No major difference	0.0	0.0	0.0	0.0	0.0	0.0	0.0	0.0	1.0	1.0	0.0	0.0	1.0	1.0
ENSG00000288635	No major difference	0.0	0.0	0.0	0.0	0.0	0.0	0.0	0.0	1.0	1.0	0.0	0.0	1.0	1.0
LNCDAT	No major difference	0.0	0.0	0.0	0.0	0.0	0.0	0.0	0.0	1.0	1.0	0.0	0.0	1.0	1.0
CDR1	No major difference	0.0	0.0	0.0	0.0	0.0	0.0	0.0	0.0	1.0	1.0	0.0	0.0	1.0	1.0
ENSG00000288648	No major difference	0.0	0.0	0.0	0.0	0.0	0.0	0.0	0.0	1.0	1.0	0.0	0.0	1.0	1.0
ACTL10	No major difference	0.0	0.0	0.0	0.0	0.0	0.0	0.0	0.0	1.0	1.0	0.0	0.0	1.0	1.0
ENSG00000288657	No major difference	0.0	0.0	0.0	0.0	0.0	0.0	0.0	0.0	1.0	1.0	0.0	0.0	1.0	1.0
ENSG00000288658	No major difference	0.0	0.0	0.0	0.0	0.0	0.0	0.0	0.0	1.0	1.0	0.0	0.0	1.0	1.0
ENSG00000288663	No major difference	0.0	0.0	0.0	0.0	0.0	0.0	0.0	0.0	1.0	1.0	0.0	0.0	1.0	1.0
ENSG00000288665	No major difference	0.0	0.0	0.0	0.0	0.0	0.0	0.0	0.0	1.0	1.0	0.0	0.0	1.0	1.0
ENSG00000288669	No major difference	0.0	0.0	0.034542315	0.0	0.0	0.025	0.0	0.0	1.0	1.0	-1.0	-24.386557	0.3234749406470896	1.0
PANO1	No major difference	0.0	0.0	0.0	0.0	0.0	0.0	0.0	0.0	1.0	1.0	0.0	0.0	1.0	1.0
HRURF	No major difference	0.0	0.0	0.0	0.0	0.0	0.0	0.0	0.0	1.0	1.0	0.0	0.0	1.0	1.0
ENSG00000288679	No major difference	0.0	0.0	0.0	0.0	0.0	0.0	0.0	0.0	1.0	1.0	0.0	0.0	1.0	1.0
ENSG00000288683	No major difference	0.0	0.0	0.0	0.0	0.0	0.0	0.0	0.0	1.0	1.0	0.0	0.0	1.0	1.0
ENSG00000288685	No major difference	0.0	0.0	0.0	0.0	0.0	0.0	0.0	0.0	1.0	1.0	0.0	0.0	1.0	1.0
ENSG00000288690	No major difference	0.0	0.0	0.0335233	0.0	0.0	0.025	0.0	0.0	1.0	1.0	-1.0	-24.357258	0.3234749512571732	1.0
ENSG00000288699	No major difference	0.0	0.0	0.0	0.0	0.0	0.0	0.0	0.0	1.0	1.0	0.0	0.0	1.0	1.0
UGT1A3	No major difference	0.0	0.0	0.0	0.0	0.0	0.0	0.0	0.0	1.0	1.0	0.0	0.0	1.0	1.0
UGT1A5	No major difference	0.0	0.0	0.0	0.0	0.0	0.0	0.0	0.0	1.0	1.0	0.0	0.0	1.0	1.0
ENSG00000288707	No major difference	0.0	0.0	0.0	0.0	0.0	0.0	0.0	0.0	1.0	1.0	0.0	0.0	1.0	1.0
ENSG00000288711	No major difference	0.0	0.0	0.0	0.0	0.0	0.0	0.0	0.0	1.0	1.0	0.0	0.0	1.0	1.0
ENSG00000288713	No major difference	0.0	0.0	0.0	0.0	0.0	0.0	0.0	0.0	1.0	1.0	0.0	0.0	1.0	1.0
ENSG00000288716	No major difference	0.0	0.0	0.0	0.0	0.0	0.0	0.0	0.0	1.0	1.0	0.0	0.0	1.0	1.0
ENSG00000288717	No major difference	0.0	0.0	0.0	0.0	0.0	0.0	0.0	0.0	1.0	1.0	0.0	0.0	1.0	1.0
ENSG00000288718	No major difference	0.0	0.0	0.0	0.0	0.0	0.0	0.0	0.0	1.0	1.0	0.0	0.0	1.0	1.0
F8A1	No major difference	0.0	0.0	0.0	0.0	0.0	0.0	0.0	0.0	1.0	1.0	0.0	0.0	1.0	1.0
ENSG00000288724	No major difference	0.0	0.0	0.0	0.0	0.0	0.0	0.0	0.0	1.0	1.0	0.0	0.0	1.0	1.0
ENSG00000288725	No major difference	0.0	0.0	0.0	0.0	0.0	0.0	0.0	0.0	1.0	1.0	0.0	0.0	1.0	1.0
ENSG00000288726	No major difference	0.0	0.0	0.0	0.0	0.0	0.0	0.0	0.0	1.0	1.0	0.0	0.0	1.0	1.0
ENSG00000288727	No major difference	0.0	0.0	0.0	0.0	0.0	0.0	0.0	0.0	1.0	1.0	0.0	0.0	1.0	1.0
ENSG00000288728	No major difference	0.0	0.0	0.0	0.0	0.0	0.0	0.0	0.0	1.0	1.0	0.0	0.0	1.0	1.0
ENSG00000288730	No major difference	0.0	0.0	0.0	0.0	0.0	0.0	0.0	0.0	1.0	1.0	0.0	0.0	1.0	1.0
ENSG00000288731	No major difference	0.0	0.0	0.0	0.0	0.0	0.0	0.0	0.0	1.0	1.0	0.0	0.0	1.0	1.0
ENSG00000288732	No major difference	0.0	0.0	0.0	0.0	0.0	0.0	0.0	0.0	1.0	1.0	0.0	0.0	1.0	1.0
ENSG00000288734	No major difference	0.0	0.0	0.0	0.0	0.0	0.0	0.0	0.0	1.0	1.0	0.0	0.0	1.0	1.0
ENSG00000288736	No major difference	0.0	0.0	0.0	0.0	0.0	0.0	0.0	0.0	1.0	1.0	0.0	0.0	1.0	1.0
ENSG00000288737	No major difference	0.0	0.0	0.0	0.0	0.0	0.0	0.0	0.0	1.0	1.0	0.0	0.0	1.0	1.0
ENSG00000288738	No major difference	0.0	0.0	0.0	0.0	0.0	0.0	0.0	0.0	1.0	1.0	0.0	0.0	1.0	1.0
ENSG00000288739	No major difference	0.0	0.0	0.06849316	0.0	0.0	0.025	0.0	0.0	1.0	1.0	-1.0	-24.998735	0.32347495318643915	1.0
ENSG00000288740	No major difference	0.0	0.0	0.0	0.0	0.0	0.0	0.0	0.0	1.0	1.0	0.0	0.0	1.0	1.0
ENSG00000288741	No major difference	0.0	0.0	0.0	0.0	0.0	0.0	0.0	0.0	1.0	1.0	0.0	0.0	1.0	1.0
ENSG00000288742	No major difference	0.0	0.0	0.0	0.0	0.0	0.0	0.0	0.0	1.0	1.0	0.0	0.0	1.0	1.0
ENSG00000288743	No major difference	0.0	0.0	0.0	0.0	0.0	0.0	0.0	0.0	1.0	1.0	0.0	0.0	1.0	1.0
ENSG00000288749	No major difference	0.0	0.0	0.0	0.0	0.0	0.0	0.0	0.0	1.0	1.0	0.0	0.0	1.0	1.0
ENSG00000288750	No major difference	0.0	0.0	0.0	0.0	0.0	0.0	0.0	0.0	1.0	1.0	0.0	0.0	1.0	1.0
ENSG00000288751	No major difference	0.0	0.0	0.0	0.0	0.0	0.0	0.0	0.0	1.0	1.0	0.0	0.0	1.0	1.0
ENSG00000288752	No major difference	0.0	0.0	0.0	0.0	0.0	0.0	0.0	0.0	1.0	1.0	0.0	0.0	1.0	1.0
ENSG00000288753	No major difference	0.0	0.0	0.0	0.0	0.0	0.0	0.0	0.0	1.0	1.0	0.0	0.0	1.0	1.0
ENSG00000288754	No major difference	0.0	0.0	0.0	0.0	0.0	0.0	0.0	0.0	1.0	1.0	0.0	0.0	1.0	1.0
ENSG00000288757	No major difference	0.0	0.0	0.0	0.0	0.0	0.0	0.0	0.0	1.0	1.0	0.0	0.0	1.0	1.0
ENSG00000288758	No major difference	0.0	0.0	0.0	0.0	0.0	0.0	0.0	0.0	1.0	1.0	0.0	0.0	1.0	1.0
ENSG00000288759	No major difference	0.0	0.0	0.0	0.0	0.0	0.0	0.0	0.0	1.0	1.0	0.0	0.0	1.0	1.0
ENSG00000288760	No major difference	0.0	0.0	0.0	0.0	0.0	0.0	0.0	0.0	1.0	1.0	0.0	0.0	1.0	1.0
ENSG00000288761	No major difference	0.0	0.0	0.0	0.0	0.0	0.0	0.0	0.0	1.0	1.0	0.0	0.0	1.0	1.0
ENSG00000288762	No major difference	0.0	0.0	0.0	0.0	0.0	0.0	0.0	0.0	1.0	1.0	0.0	0.0	1.0	1.0
ENSG00000288763	No major difference	0.0	0.0	0.0	0.0	0.0	0.0	0.0	0.0	1.0	1.0	0.0	0.0	1.0	1.0
ENSG00000288764	No major difference	0.0	0.0	0.0	0.0	0.0	0.0	0.0	0.0	1.0	1.0	0.0	0.0	1.0	1.0
ENSG00000288766	No major difference	0.0	0.0	0.0	0.0	0.0	0.0	0.0	0.0	1.0	1.0	0.0	0.0	1.0	1.0
ENSG00000288767	No major difference	0.0	0.0	0.052056223	0.0	0.0	0.025	0.0	0.0	1.0	1.0	-1.0	-24.766542	0.32347495328191866	1.0
ENSG00000288768	No major difference	0.0	0.0	0.0	0.0	0.0	0.0	0.0	0.0	1.0	1.0	0.0	0.0	1.0	1.0
ENSG00000288770	No major difference	0.0	0.0	0.0	0.0	0.0	0.0	0.0	0.0	1.0	1.0	0.0	0.0	1.0	1.0
ENSG00000288772	No major difference	0.0	0.0	0.0	0.0	0.0	0.0	0.0	0.0	1.0	1.0	0.0	0.0	1.0	1.0
ENSG00000288773	No major difference	0.0	0.0	0.0	0.0	0.0	0.0	0.0	0.0	1.0	1.0	0.0	0.0	1.0	1.0
ENSG00000288775	No major difference	0.0	0.0	0.0	0.0	0.0	0.0	0.0	0.0	1.0	1.0	0.0	0.0	1.0	1.0
ENSG00000288777	No major difference	0.0	0.0	0.0	0.0	0.0	0.0	0.0	0.0	1.0	1.0	0.0	0.0	1.0	1.0
ENSG00000288778	No major difference	0.0	0.0	0.0	0.0	0.0	0.0	0.0	0.0	1.0	1.0	0.0	0.0	1.0	1.0
ENSG00000288782	No major difference	0.0	0.0	0.0	0.0	0.0	0.0	0.0	0.0	1.0	1.0	0.0	0.0	1.0	1.0
ENSG00000288783	No major difference	0.0	0.0	0.0	0.0	0.0	0.0	0.0	0.0	1.0	1.0	0.0	0.0	1.0	1.0
CTAGE4	No major difference	0.0	0.0	0.0	0.0	0.0	0.0	0.0	0.0	1.0	1.0	0.0	0.0	1.0	1.0
ENSG00000288787	No major difference	0.0	0.0	0.0	0.0	0.0	0.0	0.0	0.0	1.0	1.0	0.0	0.0	1.0	1.0
ENSG00000288788	No major difference	0.0	0.0	0.0	0.0	0.0	0.0	0.0	0.0	1.0	1.0	0.0	0.0	1.0	1.0
ENSG00000288789	No major difference	0.0	0.0	0.0	0.0	0.0	0.0	0.0	0.0	1.0	1.0	0.0	0.0	1.0	1.0
ENSG00000288791	No major difference	0.0	0.0	0.0	0.0	0.0	0.0	0.0	0.0	1.0	1.0	0.0	0.0	1.0	1.0
ENSG00000288795	No major difference	0.0	0.0	0.0	0.0	0.0	0.0	0.0	0.0	1.0	1.0	0.0	0.0	1.0	1.0
ENSG00000288796	No major difference	0.0	0.0	0.0	0.0	0.0	0.0	0.0	0.0	1.0	1.0	0.0	0.0	1.0	1.0
ENSG00000288798	No major difference	0.0	0.0	0.0	0.0	0.0	0.0	0.0	0.0	1.0	1.0	0.0	0.0	1.0	1.0
ENSG00000288799	No major difference	0.0	0.0	0.0	0.0	0.0	0.0	0.0	0.0	1.0	1.0	0.0	0.0	1.0	1.0
ENSG00000288801	No major difference	0.0	0.0	0.0	0.0	0.0	0.0	0.0	0.0	1.0	1.0	0.0	0.0	1.0	1.0
ENSG00000288802	No major difference	0.0	0.0	0.0	0.0	0.0	0.0	0.0	0.0	1.0	1.0	0.0	0.0	1.0	1.0
ENSG00000288803	No major difference	0.0	0.0	0.0	0.0	0.0	0.0	0.0	0.0	1.0	1.0	0.0	0.0	1.0	1.0
ENSG00000288804	No major difference	0.0	0.0	0.0	0.0	0.0	0.0	0.0	0.0	1.0	1.0	0.0	0.0	1.0	1.0
ENSG00000288807	No major difference	0.0	0.0	0.0	0.0	0.0	0.0	0.0	0.0	1.0	1.0	0.0	0.0	1.0	1.0
ENSG00000288809	No major difference	0.0	0.0	0.0	0.0	0.0	0.0	0.0	0.0	1.0	1.0	0.0	0.0	1.0	1.0
ENSG00000288811	No major difference	0.0	0.0	0.009895111	0.0	0.0	0.025	0.0	0.0	1.0	1.0	-1.0	-22.997076	0.323474950892231	1.0
ENSG00000288812	No major difference	0.0	0.0	0.0	0.0	0.0	0.0	0.0	0.0	1.0	1.0	0.0	0.0	1.0	1.0
ENSG00000288813	No major difference	0.0	0.0	0.0	0.0	0.0	0.0	0.0	0.0	1.0	1.0	0.0	0.0	1.0	1.0
ENSG00000288814	No major difference	0.0	0.0	0.0	0.0	0.0	0.0	0.0	0.0	1.0	1.0	0.0	0.0	1.0	1.0
ENSG00000288816	No major difference	0.0	0.0	0.0	0.0	0.0	0.0	0.0	0.0	1.0	1.0	0.0	0.0	1.0	1.0
ENSG00000288817	No major difference	0.0	0.0	0.0	0.0	0.0	0.0	0.0	0.0	1.0	1.0	0.0	0.0	1.0	1.0
ENSG00000288818	No major difference	0.0	0.0	0.0	0.0	0.0	0.0	0.0	0.0	1.0	1.0	0.0	0.0	1.0	1.0
ENSG00000288820	No major difference	0.0	0.0	0.0	0.0	0.0	0.0	0.0	0.0	1.0	1.0	0.0	0.0	1.0	1.0
ENSG00000288822	No major difference	0.0	0.0	0.0	0.0	0.0	0.0	0.0	0.0	1.0	1.0	0.0	0.0	1.0	1.0
ENSG00000288823	No major difference	0.0	0.0	0.0	0.0	0.0	0.0	0.0	0.0	1.0	1.0	0.0	0.0	1.0	1.0
H2AC18	No major difference	0.0	0.0	0.0	0.0	0.0	0.0	0.0	0.0	1.0	1.0	0.0	0.0	1.0	1.0
ENSG00000288826	No major difference	0.0	0.0	0.0	0.0	0.0	0.0	0.0	0.0	1.0	1.0	0.0	0.0	1.0	1.0
ENSG00000288829	No major difference	0.0	0.0	0.0	0.0	0.0	0.0	0.0	0.0	1.0	1.0	0.0	0.0	1.0	1.0
ENSG00000288831	No major difference	0.0	0.0	0.034542315	0.0	0.0	0.025	0.0	0.0	1.0	1.0	-1.0	-24.386557	0.3234749406470896	1.0
ENSG00000288832	No major difference	0.0	0.0	0.0	0.0	0.0	0.0	0.0	0.0	1.0	1.0	0.0	0.0	1.0	1.0
ENSG00000288833	No major difference	0.0	0.0	0.0	0.0	0.0	0.0	0.0	0.0	1.0	1.0	0.0	0.0	1.0	1.0
ENSG00000288834	No major difference	0.0	0.0	0.0	0.0	0.0	0.0	0.0	0.0	1.0	1.0	0.0	0.0	1.0	1.0
ENSG00000288835	No major difference	0.0	0.0	0.0	0.0	0.0	0.0	0.0	0.0	1.0	1.0	0.0	0.0	1.0	1.0
ENSG00000288836	No major difference	0.0	0.0	0.0	0.0	0.0	0.0	0.0	0.0	1.0	1.0	0.0	0.0	1.0	1.0
ENSG00000288837	No major difference	0.0	0.0	0.0	0.0	0.0	0.0	0.0	0.0	1.0	1.0	0.0	0.0	1.0	1.0
ENSG00000288840	No major difference	0.0	0.0	0.0	0.0	0.0	0.0	0.0	0.0	1.0	1.0	0.0	0.0	1.0	1.0
ENSG00000288844	No major difference	0.0	0.0	0.0	0.0	0.0	0.0	0.0	0.0	1.0	1.0	0.0	0.0	1.0	1.0
ENSG00000288848	No major difference	0.0	0.0	0.0	0.0	0.0	0.0	0.0	0.0	1.0	1.0	0.0	0.0	1.0	1.0
ENSG00000288851	No major difference	0.0	0.0	0.0	0.0	0.0	0.0	0.0	0.0	1.0	1.0	0.0	0.0	1.0	1.0
ENSG00000288852	No major difference	0.0	0.0	0.0	0.0	0.0	0.0	0.0	0.0	1.0	1.0	0.0	0.0	1.0	1.0
ENSG00000288853	No major difference	0.0	0.0	0.030703101	0.0	0.0	0.025	0.0	0.0	1.0	1.0	-1.0	-24.27006	0.3234749512111281	1.0
ENSG00000288854	No major difference	0.0	0.0	0.0	0.0	0.0	0.0	0.0	0.0	1.0	1.0	0.0	0.0	1.0	1.0
ENSG00000288856	No major difference	0.0	0.0	0.0	0.0	0.0	0.0	0.0	0.0	1.0	1.0	0.0	0.0	1.0	1.0
ENSG00000288858	No major difference	0.0	0.0	0.0	0.0	0.0	0.0	0.0	0.0	1.0	1.0	0.0	0.0	1.0	1.0
H2AC19	No major difference	0.0	0.0	0.0	0.0	0.0	0.0	0.0	0.0	1.0	1.0	0.0	0.0	1.0	1.0
ENSG00000288860	No major difference	0.0	0.0	0.0	0.0	0.0	0.0	0.0	0.0	1.0	1.0	0.0	0.0	1.0	1.0
ENSG00000288861	No major difference	0.0	0.0	0.009895111	0.0	0.0	0.025	0.0	0.0	1.0	1.0	-1.0	-22.997076	0.323474950892231	1.0
ENSG00000288862	No major difference	0.0	0.0	0.0	0.0	0.0	0.0	0.0	0.0	1.0	1.0	0.0	0.0	1.0	1.0
ENSG00000288866	No major difference	0.0	0.0	0.0	0.0	0.0	0.0	0.0	0.0	1.0	1.0	0.0	0.0	1.0	1.0
PPIAL4C	No major difference	0.0	0.0	0.0	0.0	0.0	0.0	0.0	0.0	1.0	1.0	0.0	0.0	1.0	1.0
ENSG00000288868	No major difference	0.0	0.0	0.0	0.0	0.0	0.0	0.0	0.0	1.0	1.0	0.0	0.0	1.0	1.0
ENSG00000288872	No major difference	0.0	0.0	0.0	0.0	0.0	0.0	0.0	0.0	1.0	1.0	0.0	0.0	1.0	1.0
ENSG00000288873	No major difference	0.0	0.0	0.0	0.0	0.0	0.0	0.0	0.0	1.0	1.0	0.0	0.0	1.0	1.0
ENSG00000288874	No major difference	0.0	0.0	0.0	0.0	0.0	0.0	0.0	0.0	1.0	1.0	0.0	0.0	1.0	1.0
ENSG00000288875	No major difference	0.0	0.0	0.0	0.0	0.0	0.0	0.0	0.0	1.0	1.0	0.0	0.0	1.0	1.0
ENSG00000288879	No major difference	0.0	0.0	0.0	0.0	0.0	0.0	0.0	0.0	1.0	1.0	0.0	0.0	1.0	1.0
ENSG00000288888	No major difference	0.0	0.0	0.0	0.0	0.0	0.0	0.0	0.0	1.0	1.0	0.0	0.0	1.0	1.0
ENSG00000288889	No major difference	0.0	0.0	0.0	0.0	0.0	0.0	0.0	0.0	1.0	1.0	0.0	0.0	1.0	1.0
ENSG00000288890	No major difference	0.0	0.0	0.0	0.0	0.0	0.0	0.0	0.0	1.0	1.0	0.0	0.0	1.0	1.0
ENSG00000288892	No major difference	0.0	0.0	0.0	0.0	0.0	0.0	0.0	0.0	1.0	1.0	0.0	0.0	1.0	1.0
ENSG00000288893	No major difference	0.0	0.0	0.0	0.0	0.0	0.0	0.0	0.0	1.0	1.0	0.0	0.0	1.0	1.0
ENSG00000288894	No major difference	0.0	0.0	0.039261878	0.0	0.0	0.025	0.0	0.0	1.0	1.0	-1.0	-24.509481	0.3234749449630444	1.0
ENSG00000288896	No major difference	0.0	0.0	0.0	0.0	0.0	0.0	0.0	0.0	1.0	1.0	0.0	0.0	1.0	1.0
ENSG00000288900	No major difference	0.0	0.0	0.0	0.0	0.0	0.0	0.0	0.0	1.0	1.0	0.0	0.0	1.0	1.0
ENSG00000288904	No major difference	0.0	0.0	0.0	0.0	0.0	0.0	0.0	0.0	1.0	1.0	0.0	0.0	1.0	1.0
ENSG00000288906	No major difference	0.0	0.0	0.0	0.0	0.0	0.0	0.0	0.0	1.0	1.0	0.0	0.0	1.0	1.0
ENSG00000288907	No major difference	0.0	0.0	0.0	0.0	0.0	0.0	0.0	0.0	1.0	1.0	0.0	0.0	1.0	1.0
ENSG00000288908	No major difference	0.0	0.0	0.0	0.0	0.0	0.0	0.0	0.0	1.0	1.0	0.0	0.0	1.0	1.0
ENSG00000288909	No major difference	0.0	0.0	0.0	0.0	0.0	0.0	0.0	0.0	1.0	1.0	0.0	0.0	1.0	1.0
ENSG00000288911	No major difference	0.0	0.0	0.0	0.0	0.0	0.0	0.0	0.0	1.0	1.0	0.0	0.0	1.0	1.0
ENSG00000288912	No major difference	0.0	0.0	0.0	0.0	0.0	0.0	0.0	0.0	1.0	1.0	0.0	0.0	1.0	1.0
ENSG00000288913	No major difference	0.0	0.0	0.0	0.0	0.0	0.0	0.0	0.0	1.0	1.0	0.0	0.0	1.0	1.0
ENSG00000288915	No major difference	0.0	0.0	0.0	0.0	0.0	0.0	0.0	0.0	1.0	1.0	0.0	0.0	1.0	1.0
ENSG00000288916	No major difference	0.0	0.0	0.0	0.0	0.0	0.0	0.0	0.0	1.0	1.0	0.0	0.0	1.0	1.0
ENSG00000288918	No major difference	0.0	0.0	0.0	0.0	0.0	0.0	0.0	0.0	1.0	1.0	0.0	0.0	1.0	1.0
ENSG00000288919	No major difference	0.0	0.0	0.0	0.0	0.0	0.0	0.0	0.0	1.0	1.0	0.0	0.0	1.0	1.0
ENSG00000288922	No major difference	0.0	0.0	0.0	0.0	0.0	0.0	0.0	0.0	1.0	1.0	0.0	0.0	1.0	1.0
ENSG00000288925	No major difference	0.0	0.0	0.0	0.0	0.0	0.0	0.0	0.0	1.0	1.0	0.0	0.0	1.0	1.0
ENSG00000288926	No major difference	0.0	0.0	0.0	0.0	0.0	0.0	0.0	0.0	1.0	1.0	0.0	0.0	1.0	1.0
ENSG00000288927	No major difference	0.0	0.0	0.0	0.0	0.0	0.0	0.0	0.0	1.0	1.0	0.0	0.0	1.0	1.0
ENSG00000288929	No major difference	0.0	0.0	0.0	0.0	0.0	0.0	0.0	0.0	1.0	1.0	0.0	0.0	1.0	1.0
ENSG00000288930	No major difference	0.0	0.0	0.0	0.0	0.0	0.0	0.0	0.0	1.0	1.0	0.0	0.0	1.0	1.0
ENSG00000288932	No major difference	0.0	0.0	0.0	0.0	0.0	0.0	0.0	0.0	1.0	1.0	0.0	0.0	1.0	1.0
ENSG00000288933	No major difference	0.0	0.0	0.0	0.0	0.0	0.0	0.0	0.0	1.0	1.0	0.0	0.0	1.0	1.0
ENSG00000288935	No major difference	0.0	0.0	0.0	0.0	0.0	0.0	0.0	0.0	1.0	1.0	0.0	0.0	1.0	1.0
ENSG00000288936	No major difference	0.0	0.0	0.0	0.0	0.0	0.0	0.0	0.0	1.0	1.0	0.0	0.0	1.0	1.0
ENSG00000288937	No major difference	0.0	0.0	0.0	0.0	0.0	0.0	0.0	0.0	1.0	1.0	0.0	0.0	1.0	1.0
ENSG00000288938	No major difference	0.0	0.0	0.0	0.0	0.0	0.0	0.0	0.0	1.0	1.0	0.0	0.0	1.0	1.0
ENSG00000288939	No major difference	0.0	0.0	0.0	0.0	0.0	0.0	0.0	0.0	1.0	1.0	0.0	0.0	1.0	1.0
ENSG00000288940	No major difference	0.0	0.0	0.0	0.0	0.0	0.0	0.0	0.0	1.0	1.0	0.0	0.0	1.0	1.0
ENSG00000288941	No major difference	0.0	0.0	0.0	0.0	0.0	0.0	0.0	0.0	1.0	1.0	0.0	0.0	1.0	1.0
ENSG00000288942	No major difference	0.0	0.0	0.0	0.0	0.0	0.0	0.0	0.0	1.0	1.0	0.0	0.0	1.0	1.0
ENSG00000288945	No major difference	0.0	0.0	0.03424658	0.0	0.0	0.025	0.0	0.0	1.0	1.0	-1.0	-24.378164	0.323474936120824	1.0
ENSG00000288946	No major difference	0.0	0.0	0.0	0.0	0.0	0.0	0.0	0.0	1.0	1.0	0.0	0.0	1.0	1.0
ENSG00000288947	No major difference	0.0	0.0	0.0	0.0	0.0	0.0	0.0	0.0	1.0	1.0	0.0	0.0	1.0	1.0
ENSG00000288949	No major difference	0.0	0.0	0.0	0.0	0.0	0.0	0.0	0.0	1.0	1.0	0.0	0.0	1.0	1.0
ENSG00000288950	No major difference	0.0	0.0	0.0	0.0	0.0	0.0	0.0	0.0	1.0	1.0	0.0	0.0	1.0	1.0
ENSG00000288953	No major difference	0.0	0.0	0.0	0.0	0.0	0.0	0.0	0.0	1.0	1.0	0.0	0.0	1.0	1.0
ENSG00000288954	No major difference	0.0	0.0	0.0	0.0	0.0	0.0	0.0	0.0	1.0	1.0	0.0	0.0	1.0	1.0
ENSG00000288955	No major difference	0.0	0.0	0.0	0.0	0.0	0.0	0.0	0.0	1.0	1.0	0.0	0.0	1.0	1.0
ENSG00000288956	No major difference	0.0	0.0	0.0	0.0	0.0	0.0	0.0	0.0	1.0	1.0	0.0	0.0	1.0	1.0
ENSG00000288957	No major difference	0.0	0.0	0.0	0.0	0.0	0.0	0.0	0.0	1.0	1.0	0.0	0.0	1.0	1.0
ENSG00000288958	No major difference	0.0	0.0	0.0	0.0	0.0	0.0	0.0	0.0	1.0	1.0	0.0	0.0	1.0	1.0
ENSG00000288959	No major difference	0.0	0.0	0.0	0.0	0.0	0.0	0.0	0.0	1.0	1.0	0.0	0.0	1.0	1.0
ENSG00000288960	No major difference	0.0	0.0	0.0	0.0	0.0	0.0	0.0	0.0	1.0	1.0	0.0	0.0	1.0	1.0
ENSG00000288961	No major difference	0.0	0.0	0.0	0.0	0.0	0.0	0.0	0.0	1.0	1.0	0.0	0.0	1.0	1.0
ENSG00000288962	No major difference	0.0	0.0	0.0	0.0	0.0	0.0	0.0	0.0	1.0	1.0	0.0	0.0	1.0	1.0
ENSG00000288963	No major difference	0.0	0.0	0.0	0.0	0.0	0.0	0.0	0.0	1.0	1.0	0.0	0.0	1.0	1.0
ENSG00000288964	No major difference	0.0	0.0	0.0	0.0	0.0	0.0	0.0	0.0	1.0	1.0	0.0	0.0	1.0	1.0
ENSG00000288966	No major difference	0.0	0.0	0.009895111	0.0	0.0	0.025	0.0	0.0	1.0	1.0	-1.0	-22.997076	0.323474950892231	1.0
ENSG00000288967	No major difference	0.0	0.0	0.0	0.0	0.0	0.0	0.0	0.0	1.0	1.0	0.0	0.0	1.0	1.0
ENSG00000288968	No major difference	0.0	0.0	0.0	0.0	0.0	0.0	0.0	0.0	1.0	1.0	0.0	0.0	1.0	1.0
ENSG00000288971	No major difference	0.0	0.0	0.0	0.0	0.0	0.0	0.0	0.0	1.0	1.0	0.0	0.0	1.0	1.0
ENSG00000288972	No major difference	0.0	0.0	0.0	0.0	0.0	0.0	0.0	0.0	1.0	1.0	0.0	0.0	1.0	1.0
ENSG00000288974	No major difference	0.0	0.0	0.0	0.0	0.0	0.0	0.0	0.0	1.0	1.0	0.0	0.0	1.0	1.0
ENSG00000288975	No major difference	0.0	0.0	0.0	0.0	0.0	0.0	0.0	0.0	1.0	1.0	0.0	0.0	1.0	1.0
ENSG00000288976	No major difference	0.0	0.0	0.0	0.0	0.0	0.0	0.0	0.0	1.0	1.0	0.0	0.0	1.0	1.0
ENSG00000288979	No major difference	0.0	0.0	0.0	0.0	0.0	0.0	0.0	0.0	1.0	1.0	0.0	0.0	1.0	1.0
ENSG00000288980	No major difference	0.0	0.0	0.0	0.0	0.0	0.0	0.0	0.0	1.0	1.0	0.0	0.0	1.0	1.0
ENSG00000288982	No major difference	0.0	0.0	0.0	0.0	0.0	0.0	0.0	0.0	1.0	1.0	0.0	0.0	1.0	1.0
ENSG00000288983	No major difference	0.0	0.0	0.0	0.0	0.0	0.0	0.0	0.0	1.0	1.0	0.0	0.0	1.0	1.0
ENSG00000288984	No major difference	0.0	0.0	0.0	0.0	0.0	0.0	0.0	0.0	1.0	1.0	0.0	0.0	1.0	1.0
ENSG00000288986	No major difference	0.0	0.0	0.0	0.0	0.0	0.0	0.0	0.0	1.0	1.0	0.0	0.0	1.0	1.0
ENSG00000288987	No major difference	0.0	0.0	0.08722197	0.0	0.0	0.025	0.0	0.0	1.0	1.0	-1.0	-25.189093	0.3234749379734637	1.0
ENSG00000288988	No major difference	0.0	0.0	0.0	0.0	0.0	0.0	0.0	0.0	1.0	1.0	0.0	0.0	1.0	1.0
ENSG00000288990	No major difference	0.0	0.0	0.0	0.0	0.0	0.0	0.0	0.0	1.0	1.0	0.0	0.0	1.0	1.0
ENSG00000288993	No major difference	0.0	0.0	0.012944984	0.0	0.0	0.025	0.0	0.0	1.0	1.0	-1.0	-23.32198	0.3234749388518313	1.0
ENSG00000288996	No major difference	0.0	0.0	0.0	0.0	0.0	0.0	0.0	0.0	1.0	1.0	0.0	0.0	1.0	1.0
ENSG00000288997	No major difference	0.0	0.0	0.0	0.0	0.0	0.0	0.0	0.0	1.0	1.0	0.0	0.0	1.0	1.0
ENSG00000288998	No major difference	0.0	0.0	0.0	0.0	0.0	0.0	0.0	0.0	1.0	1.0	0.0	0.0	1.0	1.0
ENSG00000288999	No major difference	0.0	0.0	0.0	0.0	0.0	0.0	0.0	0.0	1.0	1.0	0.0	0.0	1.0	1.0
ENSG00000289000	No major difference	0.0	0.0	0.0	0.0	0.0	0.0	0.0	0.0	1.0	1.0	0.0	0.0	1.0	1.0
ENSG00000289002	No major difference	0.0	0.0	0.0	0.0	0.0	0.0	0.0	0.0	1.0	1.0	0.0	0.0	1.0	1.0
ENSG00000289003	No major difference	0.0	0.0	0.0	0.0	0.0	0.0	0.0	0.0	1.0	1.0	0.0	0.0	1.0	1.0
ENSG00000289004	No major difference	0.0	0.0	0.0	0.0	0.0	0.0	0.0	0.0	1.0	1.0	0.0	0.0	1.0	1.0
ENSG00000289005	No major difference	0.0	0.0	0.0	0.0	0.0	0.0	0.0	0.0	1.0	1.0	0.0	0.0	1.0	1.0
ENSG00000289008	No major difference	0.0	0.0	0.0	0.0	0.0	0.0	0.0	0.0	1.0	1.0	0.0	0.0	1.0	1.0
ENSG00000289009	No major difference	0.0	0.0	0.0	0.0	0.0	0.0	0.0	0.0	1.0	1.0	0.0	0.0	1.0	1.0
ENSG00000289010	No major difference	0.0	0.0	0.0	0.0	0.0	0.0	0.0	0.0	1.0	1.0	0.0	0.0	1.0	1.0
ENSG00000289016	No major difference	0.0	0.0	0.060168482	0.0	0.0	0.025	0.0	0.0	1.0	1.0	-1.0	-24.891258	0.32347494013680167	1.0
ENSG00000289018	No major difference	0.0	0.0	0.0	0.0	0.0	0.0	0.0	0.0	1.0	1.0	0.0	0.0	1.0	1.0
ENSG00000289019	No major difference	0.0	0.0	0.0	0.0	0.0	0.0	0.0	0.0	1.0	1.0	0.0	0.0	1.0	1.0
ENSG00000289021	No major difference	0.0	0.0	0.0	0.0	0.0	0.0	0.0	0.0	1.0	1.0	0.0	0.0	1.0	1.0
ENSG00000289026	No major difference	0.0	0.0	0.0	0.0	0.0	0.0	0.0	0.0	1.0	1.0	0.0	0.0	1.0	1.0
ENSG00000289027	No major difference	0.0	0.0	0.0	0.0	0.0	0.0	0.0	0.0	1.0	1.0	0.0	0.0	1.0	1.0
ENSG00000289028	No major difference	0.0	0.0	0.0	0.0	0.0	0.0	0.0	0.0	1.0	1.0	0.0	0.0	1.0	1.0
ENSG00000289029	No major difference	0.0	0.0	0.0	0.0	0.0	0.0	0.0	0.0	1.0	1.0	0.0	0.0	1.0	1.0
ENSG00000289030	No major difference	0.0	0.0	0.0	0.0	0.0	0.0	0.0	0.0	1.0	1.0	0.0	0.0	1.0	1.0
ENSG00000289032	No major difference	0.0	0.0	0.0	0.0	0.0	0.0	0.0	0.0	1.0	1.0	0.0	0.0	1.0	1.0
ENSG00000289033	No major difference	0.0	0.0	0.0	0.0	0.0	0.0	0.0	0.0	1.0	1.0	0.0	0.0	1.0	1.0
ENSG00000289035	No major difference	0.0	0.0	0.0	0.0	0.0	0.0	0.0	0.0	1.0	1.0	0.0	0.0	1.0	1.0
LINC01530	No major difference	0.0	0.0	0.0	0.0	0.0	0.0	0.0	0.0	1.0	1.0	0.0	0.0	1.0	1.0
ENSG00000289038	No major difference	0.0	0.0	0.0	0.0	0.0	0.0	0.0	0.0	1.0	1.0	0.0	0.0	1.0	1.0
ENSG00000289039	No major difference	0.0	0.0	0.0	0.0	0.0	0.0	0.0	0.0	1.0	1.0	0.0	0.0	1.0	1.0
ENSG00000289044	No major difference	0.0	0.0	0.0	0.0	0.0	0.0	0.0	0.0	1.0	1.0	0.0	0.0	1.0	1.0
ENSG00000289046	No major difference	0.0	0.0	0.0	0.0	0.0	0.0	0.0	0.0	1.0	1.0	0.0	0.0	1.0	1.0
ENSG00000289048	No major difference	0.0	0.0	0.0	0.0	0.0	0.0	0.0	0.0	1.0	1.0	0.0	0.0	1.0	1.0
ENSG00000289049	No major difference	0.0	0.0	0.0	0.0	0.0	0.0	0.0	0.0	1.0	1.0	0.0	0.0	1.0	1.0
ENSG00000289052	No major difference	0.0	0.0	0.0	0.0	0.0	0.0	0.0	0.0	1.0	1.0	0.0	0.0	1.0	1.0
ENSG00000289055	No major difference	0.0	0.0	0.0	0.0	0.0	0.0	0.0	0.0	1.0	1.0	0.0	0.0	1.0	1.0
ENSG00000289056	No major difference	0.0	0.0	0.0	0.0	0.0	0.0	0.0	0.0	1.0	1.0	0.0	0.0	1.0	1.0
ENSG00000289057	No major difference	0.0	0.0	0.0	0.0	0.0	0.0	0.0	0.0	1.0	1.0	0.0	0.0	1.0	1.0
ENSG00000289058	No major difference	0.0	0.0	0.0	0.0	0.0	0.0	0.0	0.0	1.0	1.0	0.0	0.0	1.0	1.0
ENSG00000289059	No major difference	0.0	0.0	0.0	0.0	0.0	0.0	0.0	0.0	1.0	1.0	0.0	0.0	1.0	1.0
ENSG00000289060	No major difference	0.0	0.0	0.0	0.0	0.0	0.0	0.0	0.0	1.0	1.0	0.0	0.0	1.0	1.0
ENSG00000289061	No major difference	0.0	0.0	0.0	0.0	0.0	0.0	0.0	0.0	1.0	1.0	0.0	0.0	1.0	1.0
ENSG00000289062	No major difference	0.0	0.0	0.0	0.0	0.0	0.0	0.0	0.0	1.0	1.0	0.0	0.0	1.0	1.0
ENSG00000289063	No major difference	0.0	0.0	0.0	0.0	0.0	0.0	0.0	0.0	1.0	1.0	0.0	0.0	1.0	1.0
ENSG00000289064	No major difference	0.0	0.0	0.0	0.0	0.0	0.0	0.0	0.0	1.0	1.0	0.0	0.0	1.0	1.0
ENSG00000289065	No major difference	0.0	0.0	0.0	0.0	0.0	0.0	0.0	0.0	1.0	1.0	0.0	0.0	1.0	1.0
ENSG00000289066	No major difference	0.0	0.0	0.0	0.0	0.0	0.0	0.0	0.0	1.0	1.0	0.0	0.0	1.0	1.0
ENSG00000289069	No major difference	0.0	0.0	0.0	0.0	0.0	0.0	0.0	0.0	1.0	1.0	0.0	0.0	1.0	1.0
ENSG00000289070	No major difference	0.0	0.0	0.0	0.0	0.0	0.0	0.0	0.0	1.0	1.0	0.0	0.0	1.0	1.0
ENSG00000289071	No major difference	0.0	0.0	0.0	0.0	0.0	0.0	0.0	0.0	1.0	1.0	0.0	0.0	1.0	1.0
ENSG00000289073	No major difference	0.0	0.0	0.0	0.0	0.0	0.0	0.0	0.0	1.0	1.0	0.0	0.0	1.0	1.0
ENSG00000289074	No major difference	0.0	0.0	0.0	0.0	0.0	0.0	0.0	0.0	1.0	1.0	0.0	0.0	1.0	1.0
ENSG00000289075	No major difference	0.0	0.0	0.0	0.0	0.0	0.0	0.0	0.0	1.0	1.0	0.0	0.0	1.0	1.0
ENSG00000289078	No major difference	0.0	0.0	0.0	0.0	0.0	0.0	0.0	0.0	1.0	1.0	0.0	0.0	1.0	1.0
ENSG00000289079	No major difference	0.0	0.0	0.036376864	0.0	0.0	0.025	0.0	0.0	1.0	1.0	-1.0	-24.436691	0.32347494844997393	1.0
ENSG00000289080	No major difference	0.0	0.0	0.0	0.0	0.0	0.0	0.0	0.0	1.0	1.0	0.0	0.0	1.0	1.0
ENSG00000289081	No major difference	0.0	0.0	0.0	0.0	0.0	0.0	0.0	0.0	1.0	1.0	0.0	0.0	1.0	1.0
ENSG00000289082	No major difference	0.0	0.0	0.03037667	0.0	0.0	0.025	0.0	0.0	1.0	1.0	-1.0	-24.25933	0.3234749376220577	1.0
ENSG00000289086	No major difference	0.0	0.0	0.0	0.0	0.0	0.0	0.0	0.0	1.0	1.0	0.0	0.0	1.0	1.0
ENSG00000289087	No major difference	0.0	0.0	0.019790223	0.0	0.0	0.025	0.0	0.0	1.0	1.0	-1.0	-23.807804	0.3234749439206215	1.0
ENSG00000289088	No major difference	0.0	0.0	0.0	0.0	0.0	0.0	0.0	0.0	1.0	1.0	0.0	0.0	1.0	1.0
ENSG00000289089	No major difference	0.0	0.0	0.0	0.0	0.0	0.0	0.0	0.0	1.0	1.0	0.0	0.0	1.0	1.0
ENSG00000289090	No major difference	0.0	0.0	0.048426148	0.0	0.0	0.025	0.0	0.0	1.0	1.0	-1.0	-24.702457	0.3234749534729885	1.0
ENSG00000289091	No major difference	0.0	0.0	0.0	0.0	0.0	0.0	0.0	0.0	1.0	1.0	0.0	0.0	1.0	1.0
ENSG00000289093	No major difference	0.0	0.0	0.0	0.0	0.0	0.0	0.0	0.0	1.0	1.0	0.0	0.0	1.0	1.0
ENSG00000289095	No major difference	0.0	0.0	0.0	0.0	0.0	0.0	0.0	0.0	1.0	1.0	0.0	0.0	1.0	1.0
ENSG00000289096	No major difference	0.0	0.0	0.0	0.0	0.0	0.0	0.0	0.0	1.0	1.0	0.0	0.0	1.0	1.0
ENSG00000289097	No major difference	0.0	0.0	0.078523755	0.0	0.0	0.025	0.0	0.0	1.0	1.0	-1.0	-25.107956	0.3234749537021768	1.0
ENSG00000289098	No major difference	0.0	0.0	0.0	0.0	0.0	0.0	0.0	0.0	1.0	1.0	0.0	0.0	1.0	1.0
ENSG00000289099	No major difference	0.0	0.0	0.0	0.0	0.0	0.0	0.0	0.0	1.0	1.0	0.0	0.0	1.0	1.0
ENSG00000289101	No major difference	0.0	0.0	0.0	0.0	0.0	0.0	0.0	0.0	1.0	1.0	0.0	0.0	1.0	1.0
ENSG00000289103	No major difference	0.0	0.0	0.0	0.0	0.0	0.0	0.0	0.0	1.0	1.0	0.0	0.0	1.0	1.0
ENSG00000289104	No major difference	0.0	0.0	0.0	0.0	0.0	0.0	0.0	0.0	1.0	1.0	0.0	0.0	1.0	1.0
ENSG00000289105	No major difference	0.0	0.0	0.0	0.0	0.0	0.0	0.0	0.0	1.0	1.0	0.0	0.0	1.0	1.0
ENSG00000289109	No major difference	0.0	0.0	0.0	0.0	0.0	0.0	0.0	0.0	1.0	1.0	0.0	0.0	1.0	1.0
ENSG00000289110	No major difference	0.0	0.0	0.0	0.0	0.0	0.0	0.0	0.0	1.0	1.0	0.0	0.0	1.0	1.0
ENSG00000289111	No major difference	0.0	0.0	0.0	0.0	0.0	0.0	0.0	0.0	1.0	1.0	0.0	0.0	1.0	1.0
ENSG00000289112	No major difference	0.0	0.0	0.0	0.0	0.0	0.0	0.0	0.0	1.0	1.0	0.0	0.0	1.0	1.0
ENSG00000289113	No major difference	0.0	0.0	0.0	0.0	0.0	0.0	0.0	0.0	1.0	1.0	0.0	0.0	1.0	1.0
ENSG00000289115	No major difference	0.0	0.0	0.0	0.0	0.0	0.0	0.0	0.0	1.0	1.0	0.0	0.0	1.0	1.0
ENSG00000289116	No major difference	0.0	0.0	0.0	0.0	0.0	0.0	0.0	0.0	1.0	1.0	0.0	0.0	1.0	1.0
ENSG00000289119	No major difference	0.0	0.0	0.0	0.0	0.0	0.0	0.0	0.0	1.0	1.0	0.0	0.0	1.0	1.0
ENSG00000289121	No major difference	0.0	0.0	0.0	0.0	0.0	0.0	0.0	0.0	1.0	1.0	0.0	0.0	1.0	1.0
ENSG00000289122	No major difference	0.0	0.0	0.0	0.0	0.0	0.0	0.0	0.0	1.0	1.0	0.0	0.0	1.0	1.0
ENSG00000289123	No major difference	0.0	0.0	0.0	0.0	0.0	0.0	0.0	0.0	1.0	1.0	0.0	0.0	1.0	1.0
ENSG00000289124	No major difference	0.0	0.0	0.0	0.0	0.0	0.0	0.0	0.0	1.0	1.0	0.0	0.0	1.0	1.0
ENSG00000289125	No major difference	0.0	0.0	0.0	0.0	0.0	0.0	0.0	0.0	1.0	1.0	0.0	0.0	1.0	1.0
ENSG00000289128	No major difference	0.0	0.0	0.0	0.0	0.0	0.0	0.0	0.0	1.0	1.0	0.0	0.0	1.0	1.0
ENSG00000289129	No major difference	0.0	0.0	0.0	0.0	0.0	0.0	0.0	0.0	1.0	1.0	0.0	0.0	1.0	1.0
ENSG00000289131	No major difference	0.0	0.0	0.0	0.0	0.0	0.0	0.0	0.0	1.0	1.0	0.0	0.0	1.0	1.0
ENSG00000289132	No major difference	0.0	0.0	0.0	0.0	0.0	0.0	0.0	0.0	1.0	1.0	0.0	0.0	1.0	1.0
ENSG00000289133	No major difference	0.0	0.0	0.0	0.0	0.0	0.0	0.0	0.0	1.0	1.0	0.0	0.0	1.0	1.0
ENSG00000289136	No major difference	0.0	0.0	0.0	0.0	0.0	0.0	0.0	0.0	1.0	1.0	0.0	0.0	1.0	1.0
ENSG00000289137	No major difference	0.0	0.0	0.0	0.0	0.0	0.0	0.0	0.0	1.0	1.0	0.0	0.0	1.0	1.0
ENSG00000289140	No major difference	0.0	0.0	0.0	0.0	0.0	0.0	0.0	0.0	1.0	1.0	0.0	0.0	1.0	1.0
ENSG00000289141	No major difference	0.0	0.0	0.0	0.0	0.0	0.0	0.0	0.0	1.0	1.0	0.0	0.0	1.0	1.0
ENSG00000289142	No major difference	0.0	0.0	0.0	0.0	0.0	0.0	0.0	0.0	1.0	1.0	0.0	0.0	1.0	1.0
ENSG00000289143	No major difference	0.0	0.0	0.0	0.0	0.0	0.0	0.0	0.0	1.0	1.0	0.0	0.0	1.0	1.0
ENSG00000289144	No major difference	0.0	0.0	0.0	0.0	0.0	0.0	0.0	0.0	1.0	1.0	0.0	0.0	1.0	1.0
ENSG00000289146	No major difference	0.0	0.0	0.0	0.0	0.0	0.0	0.0	0.0	1.0	1.0	0.0	0.0	1.0	1.0
ENSG00000289147	No major difference	0.0	0.0	0.0	0.0	0.0	0.0	0.0	0.0	1.0	1.0	0.0	0.0	1.0	1.0
ENSG00000289149	No major difference	0.0	0.0	0.0	0.0	0.0	0.0	0.0	0.0	1.0	1.0	0.0	0.0	1.0	1.0
ENSG00000289151	No major difference	0.0	0.0	0.0	0.0	0.0	0.0	0.0	0.0	1.0	1.0	0.0	0.0	1.0	1.0
ENSG00000289155	No major difference	0.0	0.0	0.0	0.0	0.0	0.0	0.0	0.0	1.0	1.0	0.0	0.0	1.0	1.0
ENSG00000289157	No major difference	0.0	0.0	0.0	0.0	0.0	0.0	0.0	0.0	1.0	1.0	0.0	0.0	1.0	1.0
ENSG00000289160	No major difference	0.0	0.0	0.0	0.0	0.0	0.0	0.0	0.0	1.0	1.0	0.0	0.0	1.0	1.0
ENSG00000289161	No major difference	0.0	0.0	0.0	0.0	0.0	0.0	0.0	0.0	1.0	1.0	0.0	0.0	1.0	1.0
ENSG00000289162	No major difference	0.0	0.0	0.048426148	0.0	0.0	0.025	0.0	0.0	1.0	1.0	-1.0	-24.702457	0.3234749534729885	1.0
ENSG00000289163	No major difference	0.0	0.0	0.0	0.0	0.0	0.0	0.0	0.0	1.0	1.0	0.0	0.0	1.0	1.0
ENSG00000289165	No major difference	0.0	0.0	0.0	0.0	0.0	0.0	0.0	0.0	1.0	1.0	0.0	0.0	1.0	1.0
ENSG00000289166	No major difference	0.0	0.0	0.0	0.0	0.0	0.0	0.0	0.0	1.0	1.0	0.0	0.0	1.0	1.0
ENSG00000289168	No major difference	0.0	0.0	0.0	0.0	0.0	0.0	0.0	0.0	1.0	1.0	0.0	0.0	1.0	1.0
ENSG00000289169	No major difference	0.0	0.0	0.0	0.0	0.0	0.0	0.0	0.0	1.0	1.0	0.0	0.0	1.0	1.0
ENSG00000289170	No major difference	0.0	0.0	0.0	0.0	0.0	0.0	0.0	0.0	1.0	1.0	0.0	0.0	1.0	1.0
ENSG00000289173	No major difference	0.0	0.0	0.0	0.0	0.0	0.0	0.0	0.0	1.0	1.0	0.0	0.0	1.0	1.0
ENSG00000289176	No major difference	0.0	0.0	0.0	0.0	0.0	0.0	0.0	0.0	1.0	1.0	0.0	0.0	1.0	1.0
ENSG00000289177	No major difference	0.0	0.0	0.0	0.0	0.0	0.0	0.0	0.0	1.0	1.0	0.0	0.0	1.0	1.0
ENSG00000289182	No major difference	0.0	0.0	0.0	0.0	0.0	0.0	0.0	0.0	1.0	1.0	0.0	0.0	1.0	1.0
ENSG00000289183	No major difference	0.0	0.0	0.0	0.0	0.0	0.0	0.0	0.0	1.0	1.0	0.0	0.0	1.0	1.0
ENSG00000289184	No major difference	0.0	0.0	0.0	0.0	0.0	0.0	0.0	0.0	1.0	1.0	0.0	0.0	1.0	1.0
ENSG00000289185	No major difference	0.0	0.0	0.0	0.0	0.0	0.0	0.0	0.0	1.0	1.0	0.0	0.0	1.0	1.0
ENSG00000289186	No major difference	0.0	0.0	0.0	0.0	0.0	0.0	0.0	0.0	1.0	1.0	0.0	0.0	1.0	1.0
ENSG00000289188	No major difference	0.0	0.0	0.0	0.0	0.0	0.0	0.0	0.0	1.0	1.0	0.0	0.0	1.0	1.0
ENSG00000289190	No major difference	0.0	0.0	0.0	0.0	0.0	0.0	0.0	0.0	1.0	1.0	0.0	0.0	1.0	1.0
ENSG00000289194	No major difference	0.0	0.0	0.0	0.0	0.0	0.0	0.0	0.0	1.0	1.0	0.0	0.0	1.0	1.0
ENSG00000289195	No major difference	0.0	0.0	0.06849316	0.0	0.0	0.025	0.0	0.0	1.0	1.0	-1.0	-24.998735	0.32347495318643915	1.0
ENSG00000289196	No major difference	0.0	0.0	0.0	0.0	0.0	0.0	0.0	0.0	1.0	1.0	0.0	0.0	1.0	1.0
ENSG00000289198	No major difference	0.0	0.0	0.0	0.0	0.0	0.0	0.0	0.0	1.0	1.0	0.0	0.0	1.0	1.0
ENSG00000289200	No major difference	0.0	0.0	0.0	0.0	0.0	0.0	0.0	0.0	1.0	1.0	0.0	0.0	1.0	1.0
ENSG00000289203	No major difference	0.0	0.0	0.0	0.0	0.0	0.0	0.0	0.0	1.0	1.0	0.0	0.0	1.0	1.0
ENSG00000289205	No major difference	0.0	0.0	0.0	0.0	0.0	0.0	0.0	0.0	1.0	1.0	0.0	0.0	1.0	1.0
ENSG00000289206	No major difference	0.0	0.0	0.0	0.0	0.0	0.0	0.0	0.0	1.0	1.0	0.0	0.0	1.0	1.0
ENSG00000289207	No major difference	0.0	0.0	0.0	0.0	0.0	0.0	0.0	0.0	1.0	1.0	0.0	0.0	1.0	1.0
ENSG00000289209	No major difference	0.0	0.0	0.0	0.0	0.0	0.0	0.0	0.0	1.0	1.0	0.0	0.0	1.0	1.0
ENSG00000289211	No major difference	0.0	0.0	0.029222677	0.0	0.0	0.025	0.0	0.0	1.0	1.0	-1.0	-24.220232	0.32347494739348903	1.0
ENSG00000289212	No major difference	0.0	0.0	0.0	0.0	0.0	0.0	0.0	0.0	1.0	1.0	0.0	0.0	1.0	1.0
ENSG00000289213	No major difference	0.0	0.0	0.0	0.0	0.0	0.0	0.0	0.0	1.0	1.0	0.0	0.0	1.0	1.0
ENSG00000289214	No major difference	0.0	0.0	0.0	0.0	0.0	0.0	0.0	0.0	1.0	1.0	0.0	0.0	1.0	1.0
ENSG00000289219	No major difference	0.0	0.0	0.0	0.0	0.0	0.0	0.0	0.0	1.0	1.0	0.0	0.0	1.0	1.0
ENSG00000289220	No major difference	0.0	0.0	0.10464363	0.0	0.0	0.05	0.0	0.0	1.0	1.0	-1.4318873	-25.79061	0.16014230377562394	1.0
ENSG00000289221	No major difference	0.0	0.0	0.0	0.0	0.0	0.0	0.0	0.0	1.0	1.0	0.0	0.0	1.0	1.0
ENSG00000289222	No major difference	0.0	0.0	0.0	0.0	0.0	0.0	0.0	0.0	1.0	1.0	0.0	0.0	1.0	1.0
ENSG00000289223	No major difference	0.0	0.0	0.0	0.0	0.0	0.0	0.0	0.0	1.0	1.0	0.0	0.0	1.0	1.0
ENSG00000289224	No major difference	0.0	0.0	0.030534351	0.0	0.0	0.025	0.0	0.0	1.0	1.0	-1.0	-24.26453	0.32347493865170085	1.0
ENSG00000289225	No major difference	0.0	0.0	0.0	0.0	0.0	0.0	0.0	0.0	1.0	1.0	0.0	0.0	1.0	1.0
ENSG00000289226	No major difference	0.0	0.0	0.0	0.0	0.0	0.0	0.0	0.0	1.0	1.0	0.0	0.0	1.0	1.0
ENSG00000289229	No major difference	0.0	0.0	0.0	0.0	0.0	0.0	0.0	0.0	1.0	1.0	0.0	0.0	1.0	1.0
ENSG00000289230	No major difference	0.0	0.0	0.0	0.0	0.0	0.0	0.0	0.0	1.0	1.0	0.0	0.0	1.0	1.0
ENSG00000289231	No major difference	0.0	0.0	0.0	0.0	0.0	0.0	0.0	0.0	1.0	1.0	0.0	0.0	1.0	1.0
ZNF496-DT	No major difference	0.0	0.0	0.0	0.0	0.0	0.0	0.0	0.0	1.0	1.0	0.0	0.0	1.0	1.0
ENSG00000289235	No major difference	0.0	0.0	0.0	0.0	0.0	0.0	0.0	0.0	1.0	1.0	0.0	0.0	1.0	1.0
ENSG00000289237	No major difference	0.0	0.0	0.0	0.0	0.0	0.0	0.0	0.0	1.0	1.0	0.0	0.0	1.0	1.0
ENSG00000289238	No major difference	0.0	0.0	0.0	0.0	0.0	0.0	0.0	0.0	1.0	1.0	0.0	0.0	1.0	1.0
ENSG00000289239	No major difference	0.0	0.0	0.0	0.0	0.0	0.0	0.0	0.0	1.0	1.0	0.0	0.0	1.0	1.0
ENSG00000289241	No major difference	0.0	0.0	0.0	0.0	0.0	0.0	0.0	0.0	1.0	1.0	0.0	0.0	1.0	1.0
ENSG00000289243	No major difference	0.0	0.0	0.0	0.0	0.0	0.0	0.0	0.0	1.0	1.0	0.0	0.0	1.0	1.0
ENSG00000289244	No major difference	0.0	0.0	0.0	0.0	0.0	0.0	0.0	0.0	1.0	1.0	0.0	0.0	1.0	1.0
ENSG00000289245	No major difference	0.0	0.0	0.0	0.0	0.0	0.0	0.0	0.0	1.0	1.0	0.0	0.0	1.0	1.0
ENSG00000289246	No major difference	0.0	0.0	0.0	0.0	0.0	0.0	0.0	0.0	1.0	1.0	0.0	0.0	1.0	1.0
ENSG00000289248	No major difference	0.0	0.0	0.0	0.0	0.0	0.0	0.0	0.0	1.0	1.0	0.0	0.0	1.0	1.0
ENSG00000289249	No major difference	0.0	0.0	0.050150454	0.0	0.0	0.025	0.0	0.0	1.0	1.0	-1.0	-24.73363	0.32347493777880854	1.0
ENSG00000289253	No major difference	0.0	0.0	0.0	0.0	0.0	0.0	0.0	0.0	1.0	1.0	0.0	0.0	1.0	1.0
ENSG00000289255	No major difference	0.0	0.0	0.0	0.0	0.0	0.0	0.0	0.0	1.0	1.0	0.0	0.0	1.0	1.0
ENSG00000289257	No major difference	0.0	0.0	0.0	0.0	0.0	0.0	0.0	0.0	1.0	1.0	0.0	0.0	1.0	1.0
ENSG00000289258	No major difference	0.0	0.0	0.0	0.0	0.0	0.0	0.0	0.0	1.0	1.0	0.0	0.0	1.0	1.0
ENSG00000289259	No major difference	0.0	0.0	0.0	0.0	0.0	0.0	0.0	0.0	1.0	1.0	0.0	0.0	1.0	1.0
ENSG00000289260	No major difference	0.0	0.0	0.0	0.0	0.0	0.0	0.0	0.0	1.0	1.0	0.0	0.0	1.0	1.0
ENSG00000289262	No major difference	0.0	0.0	0.0	0.0	0.0	0.0	0.0	0.0	1.0	1.0	0.0	0.0	1.0	1.0
ENSG00000289263	No major difference	0.0	0.0	0.0	0.0	0.0	0.0	0.0	0.0	1.0	1.0	0.0	0.0	1.0	1.0
ENSG00000289266	No major difference	0.0	0.0	0.0	0.0	0.0	0.0	0.0	0.0	1.0	1.0	0.0	0.0	1.0	1.0
ENSG00000289267	No major difference	0.0	0.0	0.0	0.0	0.0	0.0	0.0	0.0	1.0	1.0	0.0	0.0	1.0	1.0
ENSG00000289274	No major difference	0.0	0.0	0.0	0.0	0.0	0.0	0.0	0.0	1.0	1.0	0.0	0.0	1.0	1.0
ENSG00000289275	No major difference	0.0	0.0	0.0	0.0	0.0	0.0	0.0	0.0	1.0	1.0	0.0	0.0	1.0	1.0
ENSG00000289277	No major difference	0.0	0.0	0.0	0.0	0.0	0.0	0.0	0.0	1.0	1.0	0.0	0.0	1.0	1.0
ENSG00000289278	No major difference	0.0	0.0	0.0	0.0	0.0	0.0	0.0	0.0	1.0	1.0	0.0	0.0	1.0	1.0
ENSG00000289280	No major difference	0.0	0.0	0.0	0.0	0.0	0.0	0.0	0.0	1.0	1.0	0.0	0.0	1.0	1.0
ENSG00000289281	No major difference	0.0	0.0	0.0	0.0	0.0	0.0	0.0	0.0	1.0	1.0	0.0	0.0	1.0	1.0
ENSG00000289285	No major difference	0.0	0.0	0.0	0.0	0.0	0.0	0.0	0.0	1.0	1.0	0.0	0.0	1.0	1.0
ENSG00000289286	No major difference	0.0	0.0	0.0	0.0	0.0	0.0	0.0	0.0	1.0	1.0	0.0	0.0	1.0	1.0
ENSG00000289287	No major difference	0.0	0.0	0.0	0.0	0.0	0.0	0.0	0.0	1.0	1.0	0.0	0.0	1.0	1.0
ENSG00000289288	No major difference	0.0	0.0	0.030534351	0.0	0.0	0.025	0.0	0.0	1.0	1.0	-1.0	-24.26453	0.32347493865170085	1.0
ENSG00000289289	No major difference	0.0	0.0	0.03037667	0.0	0.0	0.025	0.0	0.0	1.0	1.0	-1.0	-24.25933	0.3234749376220577	1.0
ENSG00000289290	No major difference	0.0	0.0	0.0	0.0	0.0	0.0	0.0	0.0	1.0	1.0	0.0	0.0	1.0	1.0
ENSG00000289291	No major difference	0.0	0.0	0.0	0.0	0.0	0.0	0.0	0.0	1.0	1.0	0.0	0.0	1.0	1.0
ENSG00000289296	No major difference	0.0	0.0	0.0	0.0	0.0	0.0	0.0	0.0	1.0	1.0	0.0	0.0	1.0	1.0
ENSG00000289297	No major difference	0.0	0.0	0.0	0.0	0.0	0.0	0.0	0.0	1.0	1.0	0.0	0.0	1.0	1.0
ENSG00000289298	No major difference	0.0	0.0	0.0	0.0	0.0	0.0	0.0	0.0	1.0	1.0	0.0	0.0	1.0	1.0
ENSG00000289301	No major difference	0.0	0.0	0.0	0.0	0.0	0.0	0.0	0.0	1.0	1.0	0.0	0.0	1.0	1.0
ENSG00000289303	No major difference	0.0	0.0	0.0	0.0	0.0	0.0	0.0	0.0	1.0	1.0	0.0	0.0	1.0	1.0
ENSG00000289304	No major difference	0.0	0.0	0.0	0.0	0.0	0.0	0.0	0.0	1.0	1.0	0.0	0.0	1.0	1.0
ENSG00000289305	No major difference	0.0	0.0	0.0	0.0	0.0	0.0	0.0	0.0	1.0	1.0	0.0	0.0	1.0	1.0
ENSG00000289307	No major difference	0.0	0.0	0.0	0.0	0.0	0.0	0.0	0.0	1.0	1.0	0.0	0.0	1.0	1.0
ENSG00000289311	No major difference	0.0	0.0	0.0	0.0	0.0	0.0	0.0	0.0	1.0	1.0	0.0	0.0	1.0	1.0
ENSG00000289312	No major difference	0.0	0.0	0.0	0.0	0.0	0.0	0.0	0.0	1.0	1.0	0.0	0.0	1.0	1.0
ENSG00000289316	No major difference	0.0	0.0	0.0	0.0	0.0	0.0	0.0	0.0	1.0	1.0	0.0	0.0	1.0	1.0
ENSG00000289317	No major difference	0.0	0.0	0.0	0.0	0.0	0.0	0.0	0.0	1.0	1.0	0.0	0.0	1.0	1.0
ENSG00000289319	No major difference	0.0	0.0	0.0	0.0	0.0	0.0	0.0	0.0	1.0	1.0	0.0	0.0	1.0	1.0
ENSG00000289320	No major difference	0.0	0.0	0.14476429	0.0	0.0	0.07500000000000001	0.0	0.0	1.0	1.0	-1.7471513	-26.298035	0.08848249455306437	1.0
ENSG00000289321	No major difference	0.0	0.0	0.0	0.0	0.0	0.0	0.0	0.0	1.0	1.0	0.0	0.0	1.0	1.0
ENSG00000289322	No major difference	0.0	0.0	0.0	0.0	0.0	0.0	0.0	0.0	1.0	1.0	0.0	0.0	1.0	1.0
ENSG00000289324	No major difference	0.0	0.0	0.0	0.0	0.0	0.0	0.0	0.0	1.0	1.0	0.0	0.0	1.0	1.0
ENSG00000289327	No major difference	0.0	0.0	0.0	0.0	0.0	0.0	0.0	0.0	1.0	1.0	0.0	0.0	1.0	1.0
ENSG00000289328	No major difference	0.0	0.0	0.0	0.0	0.0	0.0	0.0	0.0	1.0	1.0	0.0	0.0	1.0	1.0
ENSG00000289330	No major difference	0.0	0.0	0.04450379	0.0	0.0	0.025	0.0	0.0	1.0	1.0	-1.0	-24.626013	0.32347495152878547	1.0
ENSG00000289333	No major difference	0.0	0.0	0.0	0.0	0.0	0.0	0.0	0.0	1.0	1.0	0.0	0.0	1.0	1.0
ENSG00000289335	No major difference	0.0	0.0	0.0	0.0	0.0	0.0	0.0	0.0	1.0	1.0	0.0	0.0	1.0	1.0
ENSG00000289336	No major difference	0.0	0.0	0.0	0.0	0.0	0.0	0.0	0.0	1.0	1.0	0.0	0.0	1.0	1.0
ENSG00000289337	No major difference	0.0	0.0	0.0	0.0	0.0	0.0	0.0	0.0	1.0	1.0	0.0	0.0	1.0	1.0
ENSG00000289338	No major difference	0.0	0.0	0.0	0.0	0.0	0.0	0.0	0.0	1.0	1.0	0.0	0.0	1.0	1.0
ENSG00000289339	No major difference	0.0	0.0	0.0	0.0	0.0	0.0	0.0	0.0	1.0	1.0	0.0	0.0	1.0	1.0
ENSG00000289341	No major difference	0.0	0.0	0.0	0.0	0.0	0.0	0.0	0.0	1.0	1.0	0.0	0.0	1.0	1.0
ENSG00000289343	No major difference	0.0	0.0	0.0	0.0	0.0	0.0	0.0	0.0	1.0	1.0	0.0	0.0	1.0	1.0
ENSG00000289344	No major difference	0.0	0.0	0.0	0.0	0.0	0.0	0.0	0.0	1.0	1.0	0.0	0.0	1.0	1.0
ENSG00000289347	No major difference	0.0	0.0	0.048426148	0.0	0.0	0.025	0.0	0.0	1.0	1.0	-1.0	-24.702457	0.3234749534729885	1.0
ENSG00000289348	No major difference	0.0	0.0	0.0	0.0	0.0	0.0	0.0	0.0	1.0	1.0	0.0	0.0	1.0	1.0
ENSG00000289351	No major difference	0.0	0.0	0.0	0.0	0.0	0.0	0.0	0.0	1.0	1.0	0.0	0.0	1.0	1.0
ENSG00000289355	No major difference	0.0	0.0	0.0	0.0	0.0	0.0	0.0	0.0	1.0	1.0	0.0	0.0	1.0	1.0
ENSG00000289357	No major difference	0.0	0.0	0.0	0.0	0.0	0.0	0.0	0.0	1.0	1.0	0.0	0.0	1.0	1.0
ENSG00000289361	No major difference	0.0	0.0	0.034506556	0.0	0.0	0.025	0.0	0.0	1.0	1.0	-1.0	-24.385546	0.323474951368353	1.0
ENSG00000289362	No major difference	0.0	0.0	0.0	0.0	0.0	0.0	0.0	0.0	1.0	1.0	0.0	0.0	1.0	1.0
ENSG00000289363	No major difference	0.0	0.0	0.0	0.0	0.0	0.0	0.0	0.0	1.0	1.0	0.0	0.0	1.0	1.0
ENSG00000289364	No major difference	0.0	0.0	0.034542315	0.0	0.0	0.025	0.0	0.0	1.0	1.0	-1.0	-24.386557	0.3234749406470896	1.0
ENSG00000289365	No major difference	0.0	0.0	0.0	0.0	0.0	0.0	0.0	0.0	1.0	1.0	0.0	0.0	1.0	1.0
ENSG00000289366	No major difference	0.0	0.0	0.0	0.0	0.0	0.0	0.0	0.0	1.0	1.0	0.0	0.0	1.0	1.0
ENSG00000289367	No major difference	0.0	0.0	0.0	0.0	0.0	0.0	0.0	0.0	1.0	1.0	0.0	0.0	1.0	1.0
ENSG00000289370	No major difference	0.0	0.0	0.0	0.0	0.0	0.0	0.0	0.0	1.0	1.0	0.0	0.0	1.0	1.0
ENSG00000289371	No major difference	0.0	0.0	0.0	0.0	0.0	0.0	0.0	0.0	1.0	1.0	0.0	0.0	1.0	1.0
ENSG00000289372	No major difference	0.0	0.0	0.06313132	0.0	0.0	0.025	0.0	0.0	1.0	1.0	-1.0	-24.931576	0.32347494814348055	1.0
ENSG00000289373	No major difference	0.0	0.0	0.0546448	0.0	0.0	0.025	0.0	0.0	1.0	1.0	-1.0	-24.80888	0.323474936656299	1.0
ENSG00000289374	No major difference	0.0	0.0	0.0	0.0	0.0	0.0	0.0	0.0	1.0	1.0	0.0	0.0	1.0	1.0
ENSG00000289375	No major difference	0.0	0.0	0.0	0.0	0.0	0.0	0.0	0.0	1.0	1.0	0.0	0.0	1.0	1.0
ENSG00000289377	No major difference	0.0	0.0	0.0	0.0	0.0	0.0	0.0	0.0	1.0	1.0	0.0	0.0	1.0	1.0
ENSG00000289379	No major difference	0.0	0.0	0.0	0.0	0.0	0.0	0.0	0.0	1.0	1.0	0.0	0.0	1.0	1.0
ENSG00000289382	No major difference	0.0	0.0	0.0	0.0	0.0	0.0	0.0	0.0	1.0	1.0	0.0	0.0	1.0	1.0
ENSG00000289383	No major difference	0.0	0.0	0.05396654	0.0	0.0	0.025	0.0	0.0	1.0	1.0	-1.0	-24.798037	0.32347493844293973	1.0
ENSG00000289385	No major difference	0.0	0.0	0.0	0.0	0.0	0.0	0.0	0.0	1.0	1.0	0.0	0.0	1.0	1.0
ENSG00000289386	No major difference	0.0	0.0	0.0	0.0	0.0	0.0	0.0	0.0	1.0	1.0	0.0	0.0	1.0	1.0
ENSG00000289387	No major difference	0.0	0.0	0.0	0.0	0.0	0.0	0.0	0.0	1.0	1.0	0.0	0.0	1.0	1.0
ENSG00000289388	No major difference	0.0	0.0	0.0	0.0	0.0	0.0	0.0	0.0	1.0	1.0	0.0	0.0	1.0	1.0
ENSG00000289389	No major difference	0.0	0.0	0.0	0.0	0.0	0.0	0.0	0.0	1.0	1.0	0.0	0.0	1.0	1.0
ENSG00000289390	No major difference	0.0	0.0	0.0	0.0	0.0	0.0	0.0	0.0	1.0	1.0	0.0	0.0	1.0	1.0
ENSG00000289391	No major difference	0.0	0.0	0.0	0.0	0.0	0.0	0.0	0.0	1.0	1.0	0.0	0.0	1.0	1.0
ENSG00000289393	No major difference	0.0	0.0	0.0	0.0	0.0	0.0	0.0	0.0	1.0	1.0	0.0	0.0	1.0	1.0
ENSG00000289395	No major difference	0.0	0.0	0.0	0.0	0.0	0.0	0.0	0.0	1.0	1.0	0.0	0.0	1.0	1.0
ENSG00000289397	No major difference	0.0	0.0	0.0	0.0	0.0	0.0	0.0	0.0	1.0	1.0	0.0	0.0	1.0	1.0
ENSG00000289398	No major difference	0.0	0.0	0.0	0.0	0.0	0.0	0.0	0.0	1.0	1.0	0.0	0.0	1.0	1.0
ENSG00000289399	No major difference	0.0	0.0	0.0	0.0	0.0	0.0	0.0	0.0	1.0	1.0	0.0	0.0	1.0	1.0
ENSG00000289400	No major difference	0.0	0.0	0.0	0.0	0.0	0.0	0.0	0.0	1.0	1.0	0.0	0.0	1.0	1.0
ENSG00000289402	No major difference	0.0	0.0	0.0	0.0	0.0	0.0	0.0	0.0	1.0	1.0	0.0	0.0	1.0	1.0
ENSG00000289403	No major difference	0.0	0.0	0.0	0.0	0.0	0.0	0.0	0.0	1.0	1.0	0.0	0.0	1.0	1.0
ENSG00000289407	No major difference	0.0	0.0	0.0	0.0	0.0	0.0	0.0	0.0	1.0	1.0	0.0	0.0	1.0	1.0
ENSG00000289409	No major difference	0.0	0.0	0.0	0.0	0.0	0.0	0.0	0.0	1.0	1.0	0.0	0.0	1.0	1.0
ENSG00000289411	No major difference	0.0	0.0	0.0	0.0	0.0	0.0	0.0	0.0	1.0	1.0	0.0	0.0	1.0	1.0
ENSG00000289412	No major difference	0.0	0.0	0.0	0.0	0.0	0.0	0.0	0.0	1.0	1.0	0.0	0.0	1.0	1.0
ENSG00000289413	No major difference	0.0	0.0	0.0	0.0	0.0	0.0	0.0	0.0	1.0	1.0	0.0	0.0	1.0	1.0
ENSG00000289414	No major difference	0.0	0.0	0.0	0.0	0.0	0.0	0.0	0.0	1.0	1.0	0.0	0.0	1.0	1.0
ENSG00000289415	No major difference	0.0	0.0	0.0	0.0	0.0	0.0	0.0	0.0	1.0	1.0	0.0	0.0	1.0	1.0
ENSG00000289416	No major difference	0.0	0.0	0.0	0.0	0.0	0.0	0.0	0.0	1.0	1.0	0.0	0.0	1.0	1.0
ENSG00000289418	No major difference	0.0	0.0	0.0	0.0	0.0	0.0	0.0	0.0	1.0	1.0	0.0	0.0	1.0	1.0
ENSG00000289423	No major difference	0.0	0.0	0.0	0.0	0.0	0.0	0.0	0.0	1.0	1.0	0.0	0.0	1.0	1.0
ENSG00000289424	No major difference	0.0	0.0	0.0	0.0	0.0	0.0	0.0	0.0	1.0	1.0	0.0	0.0	1.0	1.0
ENSG00000289426	No major difference	0.0	0.0	0.050150454	0.0	0.0	0.025	0.0	0.0	1.0	1.0	-1.0	-24.73363	0.32347493777880854	1.0
ENSG00000289427	No major difference	0.0	0.0	0.009895111	0.0	0.0	0.025	0.0	0.0	1.0	1.0	-1.0	-22.997076	0.323474950892231	1.0
ENSG00000289428	No major difference	0.0	0.0	0.0	0.0	0.0	0.0	0.0	0.0	1.0	1.0	0.0	0.0	1.0	1.0
ENSG00000289430	No major difference	0.0	0.0	0.0	0.0	0.0	0.0	0.0	0.0	1.0	1.0	0.0	0.0	1.0	1.0
ENSG00000289431	No major difference	0.0	0.0	0.0	0.0	0.0	0.0	0.0	0.0	1.0	1.0	0.0	0.0	1.0	1.0
ENSG00000289434	No major difference	0.0	0.0	0.03424658	0.0	0.0	0.025	0.0	0.0	1.0	1.0	-1.0	-24.378164	0.323474936120824	1.0
ENSG00000289436	No major difference	0.0	0.0	0.0	0.0	0.0	0.0	0.0	0.0	1.0	1.0	0.0	0.0	1.0	1.0
ENSG00000289438	No major difference	0.0	0.0	0.0	0.0	0.0	0.0	0.0	0.0	1.0	1.0	0.0	0.0	1.0	1.0
ENSG00000289440	No major difference	0.0	0.0	0.0	0.0	0.0	0.0	0.0	0.0	1.0	1.0	0.0	0.0	1.0	1.0
ENSG00000289443	No major difference	0.0	0.0	0.0	0.0	0.0	0.0	0.0	0.0	1.0	1.0	0.0	0.0	1.0	1.0
ENSG00000289444	No major difference	0.0	0.0	0.0	0.0	0.0	0.0	0.0	0.0	1.0	1.0	0.0	0.0	1.0	1.0
ENSG00000289445	No major difference	0.0	0.0	0.0	0.0	0.0	0.0	0.0	0.0	1.0	1.0	0.0	0.0	1.0	1.0
ENSG00000289446	No major difference	0.0	0.0	0.0	0.0	0.0	0.0	0.0	0.0	1.0	1.0	0.0	0.0	1.0	1.0
ENSG00000289447	No major difference	0.0	0.0	0.0	0.0	0.0	0.0	0.0	0.0	1.0	1.0	0.0	0.0	1.0	1.0
ENSG00000289454	No major difference	0.0	0.0	0.0	0.0	0.0	0.0	0.0	0.0	1.0	1.0	0.0	0.0	1.0	1.0
ENSG00000289455	No major difference	0.0	0.0	0.0	0.0	0.0	0.0	0.0	0.0	1.0	1.0	0.0	0.0	1.0	1.0
ENSG00000289456	No major difference	0.0	0.0	0.0	0.0	0.0	0.0	0.0	0.0	1.0	1.0	0.0	0.0	1.0	1.0
ENSG00000289458	No major difference	0.0	0.0	0.0	0.0	0.0	0.0	0.0	0.0	1.0	1.0	0.0	0.0	1.0	1.0
ENSG00000289459	No major difference	0.0	0.0	0.0	0.0	0.0	0.0	0.0	0.0	1.0	1.0	0.0	0.0	1.0	1.0
ENSG00000289460	No major difference	0.0	0.0	0.0	0.0	0.0	0.0	0.0	0.0	1.0	1.0	0.0	0.0	1.0	1.0
ENSG00000289461	No major difference	0.0	0.0	0.0	0.0	0.0	0.0	0.0	0.0	1.0	1.0	0.0	0.0	1.0	1.0
ENSG00000289462	No major difference	0.0	0.0	0.0	0.0	0.0	0.0	0.0	0.0	1.0	1.0	0.0	0.0	1.0	1.0
ENSG00000289466	No major difference	0.0	0.0	0.0	0.0	0.0	0.0	0.0	0.0	1.0	1.0	0.0	0.0	1.0	1.0
ENSG00000289467	No major difference	0.0	0.0	0.0	0.0	0.0	0.0	0.0	0.0	1.0	1.0	0.0	0.0	1.0	1.0
ENSG00000289471	No major difference	0.0	0.0	0.0	0.0	0.0	0.0	0.0	0.0	1.0	1.0	0.0	0.0	1.0	1.0
ENSG00000289473	No major difference	0.0	0.0	0.0	0.0	0.0	0.0	0.0	0.0	1.0	1.0	0.0	0.0	1.0	1.0
ENSG00000289475	No major difference	0.0	0.0	0.0	0.0	0.0	0.0	0.0	0.0	1.0	1.0	0.0	0.0	1.0	1.0
ENSG00000289476	No major difference	0.0	0.0	0.0	0.0	0.0	0.0	0.0	0.0	1.0	1.0	0.0	0.0	1.0	1.0
ENSG00000289477	No major difference	0.0	0.0	0.0	0.0	0.0	0.0	0.0	0.0	1.0	1.0	0.0	0.0	1.0	1.0
ENSG00000289478	No major difference	0.0	0.0	0.0	0.0	0.0	0.0	0.0	0.0	1.0	1.0	0.0	0.0	1.0	1.0
ENSG00000289479	No major difference	0.0	0.0	0.0	0.0	0.0	0.0	0.0	0.0	1.0	1.0	0.0	0.0	1.0	1.0
ENSG00000289480	No major difference	0.0	0.0	0.0	0.0	0.0	0.0	0.0	0.0	1.0	1.0	0.0	0.0	1.0	1.0
ENSG00000289481	No major difference	0.0	0.0	0.0	0.0	0.0	0.0	0.0	0.0	1.0	1.0	0.0	0.0	1.0	1.0
ENSG00000289482	No major difference	0.0	0.0	0.0	0.0	0.0	0.0	0.0	0.0	1.0	1.0	0.0	0.0	1.0	1.0
ENSG00000289483	No major difference	0.0	0.0	0.0	0.0	0.0	0.0	0.0	0.0	1.0	1.0	0.0	0.0	1.0	1.0
ENSG00000289485	No major difference	0.0	0.0	0.0	0.0	0.0	0.0	0.0	0.0	1.0	1.0	0.0	0.0	1.0	1.0
ENSG00000289486	No major difference	0.0	0.0	0.0	0.0	0.0	0.0	0.0	0.0	1.0	1.0	0.0	0.0	1.0	1.0
ENSG00000289489	No major difference	0.0	0.0	0.0	0.0	0.0	0.0	0.0	0.0	1.0	1.0	0.0	0.0	1.0	1.0
ENSG00000289492	No major difference	0.0	0.0	0.0	0.0	0.0	0.0	0.0	0.0	1.0	1.0	0.0	0.0	1.0	1.0
ENSG00000289493	No major difference	0.0	0.0	0.0	0.0	0.0	0.0	0.0	0.0	1.0	1.0	0.0	0.0	1.0	1.0
ENSG00000289494	No major difference	0.0	0.0	0.0	0.0	0.0	0.0	0.0	0.0	1.0	1.0	0.0	0.0	1.0	1.0
ENSG00000289495	No major difference	0.0	0.0	0.0	0.0	0.0	0.0	0.0	0.0	1.0	1.0	0.0	0.0	1.0	1.0
ENSG00000289496	No major difference	0.0	0.0	0.0	0.0	0.0	0.0	0.0	0.0	1.0	1.0	0.0	0.0	1.0	1.0
ENSG00000289498	No major difference	0.0	0.0	0.0	0.0	0.0	0.0	0.0	0.0	1.0	1.0	0.0	0.0	1.0	1.0
ENSG00000289499	No major difference	0.0	0.0	0.0	0.0	0.0	0.0	0.0	0.0	1.0	1.0	0.0	0.0	1.0	1.0
ENSG00000289501	No major difference	0.0	0.0	0.0	0.0	0.0	0.0	0.0	0.0	1.0	1.0	0.0	0.0	1.0	1.0
ENSG00000289502	No major difference	0.0	0.0	0.0	0.0	0.0	0.0	0.0	0.0	1.0	1.0	0.0	0.0	1.0	1.0
ENSG00000289503	No major difference	0.0	0.0	0.0	0.0	0.0	0.0	0.0	0.0	1.0	1.0	0.0	0.0	1.0	1.0
ENSG00000289504	No major difference	0.0	0.0	0.0	0.0	0.0	0.0	0.0	0.0	1.0	1.0	0.0	0.0	1.0	1.0
ENSG00000289505	No major difference	0.0	0.0	0.0	0.0	0.0	0.0	0.0	0.0	1.0	1.0	0.0	0.0	1.0	1.0
ENSG00000289506	No major difference	0.0	0.0	0.0	0.0	0.0	0.0	0.0	0.0	1.0	1.0	0.0	0.0	1.0	1.0
ENSG00000289507	No major difference	0.0	0.0	0.0	0.0	0.0	0.0	0.0	0.0	1.0	1.0	0.0	0.0	1.0	1.0
ENSG00000289508	No major difference	0.0	0.0	0.0	0.0	0.0	0.0	0.0	0.0	1.0	1.0	0.0	0.0	1.0	1.0
ENSG00000289511	No major difference	0.0	0.0	0.0	0.0	0.0	0.0	0.0	0.0	1.0	1.0	0.0	0.0	1.0	1.0
ENSG00000289512	No major difference	0.0	0.0	0.0	0.0	0.0	0.0	0.0	0.0	1.0	1.0	0.0	0.0	1.0	1.0
ENSG00000289514	No major difference	0.0	0.0	0.0	0.0	0.0	0.0	0.0	0.0	1.0	1.0	0.0	0.0	1.0	1.0
ENSG00000289518	No major difference	0.0	0.0	0.0	0.0	0.0	0.0	0.0	0.0	1.0	1.0	0.0	0.0	1.0	1.0
ENSG00000289519	No major difference	0.0	0.0	0.0	0.0	0.0	0.0	0.0	0.0	1.0	1.0	0.0	0.0	1.0	1.0
ENSG00000289521	No major difference	0.0	0.0	0.0	0.0	0.0	0.0	0.0	0.0	1.0	1.0	0.0	0.0	1.0	1.0
ENSG00000289524	No major difference	0.0	0.0	0.0	0.0	0.0	0.0	0.0	0.0	1.0	1.0	0.0	0.0	1.0	1.0
ENSG00000289525	No major difference	0.0	0.0	0.0	0.0	0.0	0.0	0.0	0.0	1.0	1.0	0.0	0.0	1.0	1.0
ENSG00000289527	No major difference	0.0	0.0	0.044762757	0.0	0.0	0.025	0.0	0.0	1.0	1.0	-1.0	-24.631317	0.3234749438468011	1.0
ENSG00000289530	No major difference	0.0	0.0	0.0	0.0	0.0	0.0	0.0	0.0	1.0	1.0	0.0	0.0	1.0	1.0
ENSG00000289531	No major difference	0.0	0.0	0.0	0.0	0.0	0.0	0.0	0.0	1.0	1.0	0.0	0.0	1.0	1.0
ENSG00000289532	No major difference	0.0	0.0	0.0	0.0	0.0	0.0	0.0	0.0	1.0	1.0	0.0	0.0	1.0	1.0
ENSG00000289533	No major difference	0.0	0.0	0.08952552	0.0	0.0	0.025	0.0	0.0	1.0	1.0	-1.0	-25.208853	0.3234749539871453	1.0
ENSG00000289536	No major difference	0.0	0.0	0.0	0.0	0.0	0.0	0.0	0.0	1.0	1.0	0.0	0.0	1.0	1.0
ENSG00000289537	No major difference	0.0	0.0	0.0	0.0	0.0	0.0	0.0	0.0	1.0	1.0	0.0	0.0	1.0	1.0
ENSG00000289539	No major difference	0.0	0.0	0.0	0.0	0.0	0.0	0.0	0.0	1.0	1.0	0.0	0.0	1.0	1.0
ENSG00000289543	No major difference	0.0	0.0	0.0	0.0	0.0	0.0	0.0	0.0	1.0	1.0	0.0	0.0	1.0	1.0
ENSG00000289544	No major difference	0.0	0.0	0.0	0.0	0.0	0.0	0.0	0.0	1.0	1.0	0.0	0.0	1.0	1.0
ENSG00000289548	No major difference	0.0	0.0	0.0	0.0	0.0	0.0	0.0	0.0	1.0	1.0	0.0	0.0	1.0	1.0
ENSG00000289550	No major difference	0.0	0.0	0.0	0.0	0.0	0.0	0.0	0.0	1.0	1.0	0.0	0.0	1.0	1.0
ENSG00000289551	No major difference	0.0	0.0	0.0	0.0	0.0	0.0	0.0	0.0	1.0	1.0	0.0	0.0	1.0	1.0
ENSG00000289552	No major difference	0.0	0.0	0.0	0.0	0.0	0.0	0.0	0.0	1.0	1.0	0.0	0.0	1.0	1.0
ENSG00000289553	No major difference	0.0	0.0	0.0	0.0	0.0	0.0	0.0	0.0	1.0	1.0	0.0	0.0	1.0	1.0
ENSG00000289555	No major difference	0.0	0.0	0.0	0.0	0.0	0.0	0.0	0.0	1.0	1.0	0.0	0.0	1.0	1.0
ENSG00000289556	No major difference	0.0	0.0	0.0	0.0	0.0	0.0	0.0	0.0	1.0	1.0	0.0	0.0	1.0	1.0
ENSG00000289560	No major difference	0.0	0.0	0.0	0.0	0.0	0.0	0.0	0.0	1.0	1.0	0.0	0.0	1.0	1.0
ENSG00000289561	No major difference	0.0	0.0	0.0	0.0	0.0	0.0	0.0	0.0	1.0	1.0	0.0	0.0	1.0	1.0
ENSG00000289562	No major difference	0.0	0.0	0.0	0.0	0.0	0.0	0.0	0.0	1.0	1.0	0.0	0.0	1.0	1.0
ENSG00000289567	No major difference	0.0	0.0	0.0	0.0	0.0	0.0	0.0	0.0	1.0	1.0	0.0	0.0	1.0	1.0
ENSG00000289569	No major difference	0.0	0.0	0.0	0.0	0.0	0.0	0.0	0.0	1.0	1.0	0.0	0.0	1.0	1.0
ENSG00000289571	No major difference	0.0	0.0	0.0	0.0	0.0	0.0	0.0	0.0	1.0	1.0	0.0	0.0	1.0	1.0
ENSG00000289573	No major difference	0.0	0.0	0.0	0.0	0.0	0.0	0.0	0.0	1.0	1.0	0.0	0.0	1.0	1.0
ENSG00000289576	No major difference	0.0	0.0	0.0	0.0	0.0	0.0	0.0	0.0	1.0	1.0	0.0	0.0	1.0	1.0
ENSG00000289577	No major difference	0.0	0.0	0.0	0.0	0.0	0.0	0.0	0.0	1.0	1.0	0.0	0.0	1.0	1.0
ENSG00000289580	No major difference	0.0	0.0	0.0	0.0	0.0	0.0	0.0	0.0	1.0	1.0	0.0	0.0	1.0	1.0
ENSG00000289583	No major difference	0.0	0.0	0.0	0.0	0.0	0.0	0.0	0.0	1.0	1.0	0.0	0.0	1.0	1.0
ENSG00000289584	No major difference	0.0	0.0	0.0	0.0	0.0	0.0	0.0	0.0	1.0	1.0	0.0	0.0	1.0	1.0
ENSG00000289585	No major difference	0.0	0.0	0.0	0.0	0.0	0.0	0.0	0.0	1.0	1.0	0.0	0.0	1.0	1.0
ENSG00000289588	No major difference	0.0	0.0	0.0	0.0	0.0	0.0	0.0	0.0	1.0	1.0	0.0	0.0	1.0	1.0
ENSG00000289589	No major difference	0.0	0.0	0.0	0.0	0.0	0.0	0.0	0.0	1.0	1.0	0.0	0.0	1.0	1.0
ENSG00000289590	No major difference	0.0	0.0	0.0	0.0	0.0	0.0	0.0	0.0	1.0	1.0	0.0	0.0	1.0	1.0
ENSG00000289592	No major difference	0.0	0.0	0.0	0.0	0.0	0.0	0.0	0.0	1.0	1.0	0.0	0.0	1.0	1.0
ENSG00000289593	No major difference	0.0	0.0	0.0	0.0	0.0	0.0	0.0	0.0	1.0	1.0	0.0	0.0	1.0	1.0
ENSG00000289595	No major difference	0.0	0.0	0.0	0.0	0.0	0.0	0.0	0.0	1.0	1.0	0.0	0.0	1.0	1.0
ENSG00000289596	No major difference	0.0	0.0	0.0	0.0	0.0	0.0	0.0	0.0	1.0	1.0	0.0	0.0	1.0	1.0
ENSG00000289597	No major difference	0.0	0.0	0.0	0.0	0.0	0.0	0.0	0.0	1.0	1.0	0.0	0.0	1.0	1.0
ENSG00000289599	No major difference	0.0	0.0	0.0	0.0	0.0	0.0	0.0	0.0	1.0	1.0	0.0	0.0	1.0	1.0
ENSG00000289601	No major difference	0.0	0.0	0.0	0.0	0.0	0.0	0.0	0.0	1.0	1.0	0.0	0.0	1.0	1.0
ENSG00000289602	No major difference	0.0	0.0	0.0	0.0	0.0	0.0	0.0	0.0	1.0	1.0	0.0	0.0	1.0	1.0
ENSG00000289603	No major difference	0.0	0.0	0.0	0.0	0.0	0.0	0.0	0.0	1.0	1.0	0.0	0.0	1.0	1.0
CTAGE8	No major difference	0.0	0.0	0.0	0.0	0.0	0.0	0.0	0.0	1.0	1.0	0.0	0.0	1.0	1.0
ENSG00000289606	No major difference	0.0	0.0	0.0	0.0	0.0	0.0	0.0	0.0	1.0	1.0	0.0	0.0	1.0	1.0
ENSG00000289607	No major difference	0.0	0.0	0.0	0.0	0.0	0.0	0.0	0.0	1.0	1.0	0.0	0.0	1.0	1.0
ENSG00000289608	No major difference	0.0	0.0	0.0	0.0	0.0	0.0	0.0	0.0	1.0	1.0	0.0	0.0	1.0	1.0
ENSG00000289610	No major difference	0.0	0.0	0.0	0.0	0.0	0.0	0.0	0.0	1.0	1.0	0.0	0.0	1.0	1.0
ENSG00000289614	No major difference	0.0	0.0	0.0	0.0	0.0	0.0	0.0	0.0	1.0	1.0	0.0	0.0	1.0	1.0
ENSG00000289615	No major difference	0.0	0.0	0.0	0.0	0.0	0.0	0.0	0.0	1.0	1.0	0.0	0.0	1.0	1.0
ENSG00000289619	No major difference	0.0	0.0	0.0	0.0	0.0	0.0	0.0	0.0	1.0	1.0	0.0	0.0	1.0	1.0
ENSG00000289620	No major difference	0.0	0.0	0.0	0.0	0.0	0.0	0.0	0.0	1.0	1.0	0.0	0.0	1.0	1.0
ENSG00000289623	No major difference	0.0	0.0	0.0	0.0	0.0	0.0	0.0	0.0	1.0	1.0	0.0	0.0	1.0	1.0
ENSG00000289624	No major difference	0.0	0.0	0.0	0.0	0.0	0.0	0.0	0.0	1.0	1.0	0.0	0.0	1.0	1.0
ENSG00000289629	No major difference	0.0	0.0	0.0	0.0	0.0	0.0	0.0	0.0	1.0	1.0	0.0	0.0	1.0	1.0
ENSG00000289630	No major difference	0.0	0.0	0.0	0.0	0.0	0.0	0.0	0.0	1.0	1.0	0.0	0.0	1.0	1.0
ENSG00000289631	No major difference	0.0	0.0	0.0	0.0	0.0	0.0	0.0	0.0	1.0	1.0	0.0	0.0	1.0	1.0
ENSG00000289633	No major difference	0.0	0.0	0.0	0.0	0.0	0.0	0.0	0.0	1.0	1.0	0.0	0.0	1.0	1.0
ENSG00000289634	No major difference	0.0	0.0	0.0	0.0	0.0	0.0	0.0	0.0	1.0	1.0	0.0	0.0	1.0	1.0
ENSG00000289635	No major difference	0.0	0.0	0.0	0.0	0.0	0.0	0.0	0.0	1.0	1.0	0.0	0.0	1.0	1.0
ENSG00000289637	No major difference	0.0	0.0	0.0	0.0	0.0	0.0	0.0	0.0	1.0	1.0	0.0	0.0	1.0	1.0
ENSG00000289639	No major difference	0.0	0.0	0.0	0.0	0.0	0.0	0.0	0.0	1.0	1.0	0.0	0.0	1.0	1.0
ENSG00000289640	No major difference	0.0	0.0	0.06313132	0.0	0.0	0.025	0.0	0.0	1.0	1.0	-1.0	-24.931576	0.32347494814348055	1.0
ENSG00000289641	No major difference	0.0	0.0	0.0	0.0	0.0	0.0	0.0	0.0	1.0	1.0	0.0	0.0	1.0	1.0
ENSG00000289643	No major difference	0.0	0.0	0.0	0.0	0.0	0.0	0.0	0.0	1.0	1.0	0.0	0.0	1.0	1.0
ENSG00000289644	No major difference	0.0	0.0	0.0	0.0	0.0	0.0	0.0	0.0	1.0	1.0	0.0	0.0	1.0	1.0
ENSG00000289685	No major difference	0.0	0.0	0.0	0.0	0.0	0.0	0.0	0.0	1.0	1.0	0.0	0.0	1.0	1.0
ENSG00000289690	No major difference	0.0	0.0	0.06979623	0.0	0.0	0.05	0.0	0.0	1.0	1.0	-1.4274371	-25.40788	0.1614124344901232	1.0
ENSG00000289692	No major difference	0.0	0.0	0.0	0.0	0.0	0.0	0.0	0.0	1.0	1.0	0.0	0.0	1.0	1.0
ENSG00000289697	No major difference	0.0	0.0	0.0	0.0	0.0	0.0	0.0	0.0	1.0	1.0	0.0	0.0	1.0	1.0
ENSG00000289699	No major difference	0.0	0.0	0.0	0.0	0.0	0.0	0.0	0.0	1.0	1.0	0.0	0.0	1.0	1.0
ENSG00000289700	No major difference	0.0	0.0	0.0	0.0	0.0	0.0	0.0	0.0	1.0	1.0	0.0	0.0	1.0	1.0
ENSG00000289701	No major difference	0.0	0.0	0.0	0.0	0.0	0.0	0.0	0.0	1.0	1.0	0.0	0.0	1.0	1.0
ENSG00000289704	No major difference	0.0	0.0	0.0	0.0	0.0	0.0	0.0	0.0	1.0	1.0	0.0	0.0	1.0	1.0
ENSG00000289709	No major difference	0.0	0.0	0.0	0.0	0.0	0.0	0.0	0.0	1.0	1.0	0.0	0.0	1.0	1.0
ENSG00000289712	No major difference	0.0	0.0	0.0	0.0	0.0	0.0	0.0	0.0	1.0	1.0	0.0	0.0	1.0	1.0
XNDC1CP	No major difference	0.0	0.0	0.0	0.0	0.0	0.0	0.0	0.0	1.0	1.0	0.0	0.0	1.0	1.0
ENSG00000289720	No major difference	0.0	0.0	0.050150454	0.0	0.0	0.025	0.0	0.0	1.0	1.0	-1.0	-24.73363	0.32347493777880854	1.0
PYDC5	No major difference	0.0	0.0	0.0	0.0	0.0	0.0	0.0	0.0	1.0	1.0	0.0	0.0	1.0	1.0
ENSG00000289722	No major difference	0.0	0.0	0.0	0.0	0.0	0.0	0.0	0.0	1.0	1.0	0.0	0.0	1.0	1.0
ENSG00000289723	No major difference	0.0	0.0	0.030534351	0.0	0.0	0.025	0.0	0.0	1.0	1.0	-1.0	-24.26453	0.32347493865170085	1.0
ENSG00000289724	No major difference	0.0	0.0	0.0	0.0	0.0	0.0	0.0	0.0	1.0	1.0	0.0	0.0	1.0	1.0
ENSG00000289730	No major difference	0.0	0.0	0.0	0.0	0.0	0.0	0.0	0.0	1.0	1.0	0.0	0.0	1.0	1.0
ENSG00000289733	No major difference	0.0	0.0	0.0	0.0	0.0	0.0	0.0	0.0	1.0	1.0	0.0	0.0	1.0	1.0
ENSG00000289734	No major difference	0.0	0.0	0.0	0.0	0.0	0.0	0.0	0.0	1.0	1.0	0.0	0.0	1.0	1.0
ENSG00000289739	No major difference	0.0	0.0	0.0	0.0	0.0	0.0	0.0	0.0	1.0	1.0	0.0	0.0	1.0	1.0
ENSG00000289742	No major difference	0.0	0.0	0.0	0.0	0.0	0.0	0.0	0.0	1.0	1.0	0.0	0.0	1.0	1.0
ENSG00000289750	No major difference	0.0	0.0	0.0	0.0	0.0	0.0	0.0	0.0	1.0	1.0	0.0	0.0	1.0	1.0
ENSG00000289752	No major difference	0.0	0.0	0.0	0.0	0.0	0.0	0.0	0.0	1.0	1.0	0.0	0.0	1.0	1.0
ENSG00000289755	No major difference	0.0	0.0	0.0	0.0	0.0	0.0	0.0	0.0	1.0	1.0	0.0	0.0	1.0	1.0
ENSG00000289757	No major difference	0.0	0.0	0.0	0.0	0.0	0.0	0.0	0.0	1.0	1.0	0.0	0.0	1.0	1.0
ENSG00000289810	No major difference	0.0	0.0	0.0	0.0	0.0	0.0	0.0	0.0	1.0	1.0	0.0	0.0	1.0	1.0
ENSG00000289826	No major difference	0.0	0.0	0.0	0.0	0.0	0.0	0.0	0.0	1.0	1.0	0.0	0.0	1.0	1.0
ENSG00000289827	No major difference	0.0	0.0	0.0	0.0	0.0	0.0	0.0	0.0	1.0	1.0	0.0	0.0	1.0	1.0
ENSG00000289829	No major difference	0.0	0.0	0.0	0.0	0.0	0.0	0.0	0.0	1.0	1.0	0.0	0.0	1.0	1.0
ENSG00000289830	No major difference	0.0	0.0	0.0	0.0	0.0	0.0	0.0	0.0	1.0	1.0	0.0	0.0	1.0	1.0
ENSG00000289831	No major difference	0.0	0.0	0.0	0.0	0.0	0.0	0.0	0.0	1.0	1.0	0.0	0.0	1.0	1.0
ENSG00000289833	No major difference	0.0	0.0	0.0	0.0	0.0	0.0	0.0	0.0	1.0	1.0	0.0	0.0	1.0	1.0
ENSG00000289834	No major difference	0.0	0.0	0.0	0.0	0.0	0.0	0.0	0.0	1.0	1.0	0.0	0.0	1.0	1.0
ENSG00000289835	No major difference	0.0	0.0	0.0	0.0	0.0	0.0	0.0	0.0	1.0	1.0	0.0	0.0	1.0	1.0
ENSG00000289836	No major difference	0.0	0.0	0.0	0.0	0.0	0.0	0.0	0.0	1.0	1.0	0.0	0.0	1.0	1.0
ENSG00000289837	No major difference	0.0	0.0	0.0	0.0	0.0	0.0	0.0	0.0	1.0	1.0	0.0	0.0	1.0	1.0
ENSG00000289838	No major difference	0.0	0.0	0.0	0.0	0.0	0.0	0.0	0.0	1.0	1.0	0.0	0.0	1.0	1.0
ENSG00000289840	No major difference	0.0	0.0	0.0	0.0	0.0	0.0	0.0	0.0	1.0	1.0	0.0	0.0	1.0	1.0
ENSG00000289844	No major difference	0.0	0.0	0.0	0.0	0.0	0.0	0.0	0.0	1.0	1.0	0.0	0.0	1.0	1.0
ENSG00000289845	No major difference	0.0	0.0	0.0	0.0	0.0	0.0	0.0	0.0	1.0	1.0	0.0	0.0	1.0	1.0
ENSG00000289846	No major difference	0.0	0.0	0.0	0.0	0.0	0.0	0.0	0.0	1.0	1.0	0.0	0.0	1.0	1.0
ENSG00000289848	No major difference	0.0	0.0	0.0	0.0	0.0	0.0	0.0	0.0	1.0	1.0	0.0	0.0	1.0	1.0
ENSG00000289849	No major difference	0.0	0.0	0.0	0.0	0.0	0.0	0.0	0.0	1.0	1.0	0.0	0.0	1.0	1.0
ENSG00000289850	No major difference	0.0	0.0	0.0	0.0	0.0	0.0	0.0	0.0	1.0	1.0	0.0	0.0	1.0	1.0
ENSG00000289852	No major difference	0.0	0.0	0.0	0.0	0.0	0.0	0.0	0.0	1.0	1.0	0.0	0.0	1.0	1.0
ENSG00000289855	No major difference	0.0	0.0	0.0	0.0	0.0	0.0	0.0	0.0	1.0	1.0	0.0	0.0	1.0	1.0
ENSG00000289856	No major difference	0.0	0.0	0.0	0.0	0.0	0.0	0.0	0.0	1.0	1.0	0.0	0.0	1.0	1.0
ENSG00000289857	No major difference	0.0	0.0	0.0	0.0	0.0	0.0	0.0	0.0	1.0	1.0	0.0	0.0	1.0	1.0
ENSG00000289858	No major difference	0.0	0.0	0.0	0.0	0.0	0.0	0.0	0.0	1.0	1.0	0.0	0.0	1.0	1.0
ENSG00000289861	No major difference	0.0	0.0	0.0	0.0	0.0	0.0	0.0	0.0	1.0	1.0	0.0	0.0	1.0	1.0
ENSG00000289863	No major difference	0.0	0.0	0.0	0.0	0.0	0.0	0.0	0.0	1.0	1.0	0.0	0.0	1.0	1.0
ENSG00000289864	No major difference	0.0	0.0	0.0	0.0	0.0	0.0	0.0	0.0	1.0	1.0	0.0	0.0	1.0	1.0
ENSG00000289866	No major difference	0.0	0.0	0.0	0.0	0.0	0.0	0.0	0.0	1.0	1.0	0.0	0.0	1.0	1.0
ENSG00000289867	No major difference	0.0	0.0	0.0	0.0	0.0	0.0	0.0	0.0	1.0	1.0	0.0	0.0	1.0	1.0
ENSG00000289869	No major difference	0.0	0.0	0.0	0.0	0.0	0.0	0.0	0.0	1.0	1.0	0.0	0.0	1.0	1.0
ENSG00000289870	No major difference	0.0	0.0	0.049455985	0.0	0.0	0.025	0.0	0.0	1.0	1.0	-1.0	-24.721241	0.32347493669696437	1.0
ENSG00000289871	No major difference	0.0	0.0	0.0	0.0	0.0	0.0	0.0	0.0	1.0	1.0	0.0	0.0	1.0	1.0
ENSG00000289872	No major difference	0.0	0.0	0.0	0.0	0.0	0.0	0.0	0.0	1.0	1.0	0.0	0.0	1.0	1.0
ENSG00000289874	No major difference	0.0	0.0	0.0	0.0	0.0	0.0	0.0	0.0	1.0	1.0	0.0	0.0	1.0	1.0
ENSG00000289875	No major difference	0.0	0.0	0.0	0.0	0.0	0.0	0.0	0.0	1.0	1.0	0.0	0.0	1.0	1.0
ENSG00000289876	No major difference	0.0	0.0	0.0	0.0	0.0	0.0	0.0	0.0	1.0	1.0	0.0	0.0	1.0	1.0
ENSG00000289878	No major difference	0.0	0.0	0.0	0.0	0.0	0.0	0.0	0.0	1.0	1.0	0.0	0.0	1.0	1.0
ENSG00000289881	No major difference	0.0	0.0	0.009895111	0.0	0.0	0.025	0.0	0.0	1.0	1.0	-1.0	-22.997076	0.323474950892231	1.0
ENSG00000289882	No major difference	0.0	0.0	0.0	0.0	0.0	0.0	0.0	0.0	1.0	1.0	0.0	0.0	1.0	1.0
ENSG00000289883	No major difference	0.0	0.0	0.0	0.0	0.0	0.0	0.0	0.0	1.0	1.0	0.0	0.0	1.0	1.0
ENSG00000289885	No major difference	0.0	0.0	0.0	0.0	0.0	0.0	0.0	0.0	1.0	1.0	0.0	0.0	1.0	1.0
ENSG00000289886	No major difference	0.0	0.0	0.0	0.0	0.0	0.0	0.0	0.0	1.0	1.0	0.0	0.0	1.0	1.0
ENSG00000289889	No major difference	0.0	0.0	0.0	0.0	0.0	0.0	0.0	0.0	1.0	1.0	0.0	0.0	1.0	1.0
ENSG00000289890	No major difference	0.0	0.0	0.0	0.0	0.0	0.0	0.0	0.0	1.0	1.0	0.0	0.0	1.0	1.0
ENSG00000289891	No major difference	0.0	0.0	0.0	0.0	0.0	0.0	0.0	0.0	1.0	1.0	0.0	0.0	1.0	1.0
ENSG00000289892	No major difference	0.0	0.0	0.05396654	0.0	0.0	0.025	0.0	0.0	1.0	1.0	-1.0	-24.798037	0.32347493844293973	1.0
ENSG00000289893	No major difference	0.0	0.0	0.034506556	0.0	0.0	0.025	0.0	0.0	1.0	1.0	-1.0	-24.385546	0.323474951368353	1.0
ENSG00000289895	No major difference	0.0	0.0	0.0	0.0	0.0	0.0	0.0	0.0	1.0	1.0	0.0	0.0	1.0	1.0
ENSG00000289896	No major difference	0.0	0.0	0.0	0.0	0.0	0.0	0.0	0.0	1.0	1.0	0.0	0.0	1.0	1.0
ENSG00000289897	No major difference	0.0	0.0	0.0	0.0	0.0	0.0	0.0	0.0	1.0	1.0	0.0	0.0	1.0	1.0
ENSG00000289898	No major difference	0.0	0.0	0.0	0.0	0.0	0.0	0.0	0.0	1.0	1.0	0.0	0.0	1.0	1.0
ENSG00000289902	No major difference	0.0	0.0	0.0	0.0	0.0	0.0	0.0	0.0	1.0	1.0	0.0	0.0	1.0	1.0
ENSG00000289903	No major difference	0.0	0.0	0.0	0.0	0.0	0.0	0.0	0.0	1.0	1.0	0.0	0.0	1.0	1.0
LINC03024	No major difference	0.0	0.0	0.0	0.0	0.0	0.0	0.0	0.0	1.0	1.0	0.0	0.0	1.0	1.0
ENSG00000289908	No major difference	0.0	0.0	0.0	0.0	0.0	0.0	0.0	0.0	1.0	1.0	0.0	0.0	1.0	1.0
ENSG00000289909	No major difference	0.0	0.0	0.0	0.0	0.0	0.0	0.0	0.0	1.0	1.0	0.0	0.0	1.0	1.0
ENSG00000289910	No major difference	0.0	0.0	0.0	0.0	0.0	0.0	0.0	0.0	1.0	1.0	0.0	0.0	1.0	1.0
ENSG00000289912	No major difference	0.0	0.0	0.0	0.0	0.0	0.0	0.0	0.0	1.0	1.0	0.0	0.0	1.0	1.0
ENSG00000289913	No major difference	0.0	0.0	0.0	0.0	0.0	0.0	0.0	0.0	1.0	1.0	0.0	0.0	1.0	1.0
ENSG00000289914	No major difference	0.0	0.0	0.05396654	0.0	0.0	0.025	0.0	0.0	1.0	1.0	-1.0	-24.798037	0.32347493844293973	1.0
ENSG00000289916	No major difference	0.0	0.0	0.0	0.0	0.0	0.0	0.0	0.0	1.0	1.0	0.0	0.0	1.0	1.0
ENSG00000289917	No major difference	0.0	0.0	0.0	0.0	0.0	0.0	0.0	0.0	1.0	1.0	0.0	0.0	1.0	1.0
ENSG00000289918	No major difference	0.0	0.0	0.0	0.0	0.0	0.0	0.0	0.0	1.0	1.0	0.0	0.0	1.0	1.0
ENSG00000289919	No major difference	0.0	0.0	0.0	0.0	0.0	0.0	0.0	0.0	1.0	1.0	0.0	0.0	1.0	1.0
ENSG00000289921	No major difference	0.0	0.0	0.0	0.0	0.0	0.0	0.0	0.0	1.0	1.0	0.0	0.0	1.0	1.0
ENSG00000289922	No major difference	0.0	0.0	0.0	0.0	0.0	0.0	0.0	0.0	1.0	1.0	0.0	0.0	1.0	1.0
ENSG00000289923	No major difference	0.0	0.0	0.0	0.0	0.0	0.0	0.0	0.0	1.0	1.0	0.0	0.0	1.0	1.0
ENSG00000289924	No major difference	0.0	0.0	0.0	0.0	0.0	0.0	0.0	0.0	1.0	1.0	0.0	0.0	1.0	1.0
ENSG00000289925	No major difference	0.0	0.0	0.0	0.0	0.0	0.0	0.0	0.0	1.0	1.0	0.0	0.0	1.0	1.0
ENSG00000289926	No major difference	0.0	0.0	0.0	0.0	0.0	0.0	0.0	0.0	1.0	1.0	0.0	0.0	1.0	1.0
ENSG00000289928	No major difference	0.0	0.0	0.0	0.0	0.0	0.0	0.0	0.0	1.0	1.0	0.0	0.0	1.0	1.0
ENSG00000289929	No major difference	0.0	0.0	0.0	0.0	0.0	0.0	0.0	0.0	1.0	1.0	0.0	0.0	1.0	1.0
ENSG00000289930	No major difference	0.0	0.0	0.0	0.0	0.0	0.0	0.0	0.0	1.0	1.0	0.0	0.0	1.0	1.0
ENSG00000289931	No major difference	0.0	0.0	0.0	0.0	0.0	0.0	0.0	0.0	1.0	1.0	0.0	0.0	1.0	1.0
ENSG00000289932	No major difference	0.0	0.0	0.060716458	0.0	0.0	0.025	0.0	0.0	1.0	1.0	-1.0	-24.898903	0.3234749528153268	1.0
ENSG00000289933	No major difference	0.0	0.0	0.0	0.0	0.0	0.0	0.0	0.0	1.0	1.0	0.0	0.0	1.0	1.0
ENSG00000289934	No major difference	0.0	0.0	0.0	0.0	0.0	0.0	0.0	0.0	1.0	1.0	0.0	0.0	1.0	1.0
ENSG00000289936	No major difference	0.0	0.0	0.0	0.0	0.0	0.0	0.0	0.0	1.0	1.0	0.0	0.0	1.0	1.0
ENSG00000289937	No major difference	0.0	0.0	0.0	0.0	0.0	0.0	0.0	0.0	1.0	1.0	0.0	0.0	1.0	1.0
ENSG00000289939	No major difference	0.0	0.0	0.0	0.0	0.0	0.0	0.0	0.0	1.0	1.0	0.0	0.0	1.0	1.0
ENSG00000289940	No major difference	0.0	0.0	0.0	0.0	0.0	0.0	0.0	0.0	1.0	1.0	0.0	0.0	1.0	1.0
ENSG00000289941	No major difference	0.0	0.0	0.0	0.0	0.0	0.0	0.0	0.0	1.0	1.0	0.0	0.0	1.0	1.0
ENSG00000289942	No major difference	0.0	0.0	0.0	0.0	0.0	0.0	0.0	0.0	1.0	1.0	0.0	0.0	1.0	1.0
ENSG00000289943	No major difference	0.0	0.0	0.0	0.0	0.0	0.0	0.0	0.0	1.0	1.0	0.0	0.0	1.0	1.0
ENSG00000289945	No major difference	0.0	0.0	0.0	0.0	0.0	0.0	0.0	0.0	1.0	1.0	0.0	0.0	1.0	1.0
ENSG00000289946	No major difference	0.0	0.0	0.0	0.0	0.0	0.0	0.0	0.0	1.0	1.0	0.0	0.0	1.0	1.0
ENSG00000289947	No major difference	0.0	0.0	0.0	0.0	0.0	0.0	0.0	0.0	1.0	1.0	0.0	0.0	1.0	1.0
ENSG00000289951	No major difference	0.0	0.0	0.0	0.0	0.0	0.0	0.0	0.0	1.0	1.0	0.0	0.0	1.0	1.0
ENSG00000289952	No major difference	0.0	0.0	0.0	0.0	0.0	0.0	0.0	0.0	1.0	1.0	0.0	0.0	1.0	1.0
ENSG00000289957	No major difference	0.0	0.0	0.0	0.0	0.0	0.0	0.0	0.0	1.0	1.0	0.0	0.0	1.0	1.0
ENSG00000289959	No major difference	0.0	0.0	0.0	0.0	0.0	0.0	0.0	0.0	1.0	1.0	0.0	0.0	1.0	1.0
ENSG00000289960	No major difference	0.0	0.0	0.0	0.0	0.0	0.0	0.0	0.0	1.0	1.0	0.0	0.0	1.0	1.0
ENSG00000289962	No major difference	0.0	0.0	0.0	0.0	0.0	0.0	0.0	0.0	1.0	1.0	0.0	0.0	1.0	1.0
ENSG00000289963	No major difference	0.0	0.0	0.0	0.0	0.0	0.0	0.0	0.0	1.0	1.0	0.0	0.0	1.0	1.0
ENSG00000289964	No major difference	0.0	0.0	0.0	0.0	0.0	0.0	0.0	0.0	1.0	1.0	0.0	0.0	1.0	1.0
ENSG00000289965	No major difference	0.0	0.0	0.0	0.0	0.0	0.0	0.0	0.0	1.0	1.0	0.0	0.0	1.0	1.0
ENSG00000289966	No major difference	0.0	0.0	0.0	0.0	0.0	0.0	0.0	0.0	1.0	1.0	0.0	0.0	1.0	1.0
ENSG00000289967	No major difference	0.0	0.0	0.0	0.0	0.0	0.0	0.0	0.0	1.0	1.0	0.0	0.0	1.0	1.0
ENSG00000289969	No major difference	0.0	0.0	0.0	0.0	0.0	0.0	0.0	0.0	1.0	1.0	0.0	0.0	1.0	1.0
ENSG00000289970	No major difference	0.0	0.0	0.0	0.0	0.0	0.0	0.0	0.0	1.0	1.0	0.0	0.0	1.0	1.0
ENSG00000289971	No major difference	0.0	0.0	0.0	0.0	0.0	0.0	0.0	0.0	1.0	1.0	0.0	0.0	1.0	1.0
ENSG00000289972	No major difference	0.0	0.0	0.0	0.0	0.0	0.0	0.0	0.0	1.0	1.0	0.0	0.0	1.0	1.0
ENSG00000289974	No major difference	0.0	0.0	0.0	0.0	0.0	0.0	0.0	0.0	1.0	1.0	0.0	0.0	1.0	1.0
ENSG00000289976	No major difference	0.0	0.0	0.0	0.0	0.0	0.0	0.0	0.0	1.0	1.0	0.0	0.0	1.0	1.0
ENSG00000289977	No major difference	0.0	0.0	0.0	0.0	0.0	0.0	0.0	0.0	1.0	1.0	0.0	0.0	1.0	1.0
ENSG00000289978	No major difference	0.0	0.0	0.0	0.0	0.0	0.0	0.0	0.0	1.0	1.0	0.0	0.0	1.0	1.0
ENSG00000289979	No major difference	0.0	0.0	0.0	0.0	0.0	0.0	0.0	0.0	1.0	1.0	0.0	0.0	1.0	1.0
ENSG00000289980	No major difference	0.0	0.0	0.0	0.0	0.0	0.0	0.0	0.0	1.0	1.0	0.0	0.0	1.0	1.0
ENSG00000289981	No major difference	0.0	0.0	0.0	0.0	0.0	0.0	0.0	0.0	1.0	1.0	0.0	0.0	1.0	1.0
ENSG00000289983	No major difference	0.0	0.0	0.0	0.0	0.0	0.0	0.0	0.0	1.0	1.0	0.0	0.0	1.0	1.0
ENSG00000289984	No major difference	0.0	0.0	0.0	0.0	0.0	0.0	0.0	0.0	1.0	1.0	0.0	0.0	1.0	1.0
ENSG00000289986	No major difference	0.0	0.0	0.29212755	0.0	0.0	0.125	0.0	0.0	1.0	1.0	-2.2955086	-27.233683	0.02716601263001771	1.0
ENSG00000289987	No major difference	0.0	0.0	0.0	0.0	0.0	0.0	0.0	0.0	1.0	1.0	0.0	0.0	1.0	1.0
ENSG00000289988	No major difference	0.0	0.0	0.0	0.0	0.0	0.0	0.0	0.0	1.0	1.0	0.0	0.0	1.0	1.0
ENSG00000289989	No major difference	0.0	0.0	0.0	0.0	0.0	0.0	0.0	0.0	1.0	1.0	0.0	0.0	1.0	1.0
ENSG00000289990	No major difference	0.0	0.0	0.0	0.0	0.0	0.0	0.0	0.0	1.0	1.0	0.0	0.0	1.0	1.0
ENSG00000289991	No major difference	0.0	0.0	0.0	0.0	0.0	0.0	0.0	0.0	1.0	1.0	0.0	0.0	1.0	1.0
ENSG00000289992	No major difference	0.0	0.0	0.009895111	0.0	0.0	0.025	0.0	0.0	1.0	1.0	-1.0	-22.997076	0.323474950892231	1.0
ENSG00000289993	No major difference	0.0	0.0	0.0	0.0	0.0	0.0	0.0	0.0	1.0	1.0	0.0	0.0	1.0	1.0
ENSG00000289994	No major difference	0.0	0.0	0.0	0.0	0.0	0.0	0.0	0.0	1.0	1.0	0.0	0.0	1.0	1.0
ENSG00000289995	No major difference	0.0	0.0	0.0	0.0	0.0	0.0	0.0	0.0	1.0	1.0	0.0	0.0	1.0	1.0
ENSG00000290001	No major difference	0.0	0.0	0.0	0.0	0.0	0.0	0.0	0.0	1.0	1.0	0.0	0.0	1.0	1.0
ENSG00000290003	No major difference	0.0	0.0	0.0	0.0	0.0	0.0	0.0	0.0	1.0	1.0	0.0	0.0	1.0	1.0
ENSG00000290004	No major difference	0.0	0.0	0.0	0.0	0.0	0.0	0.0	0.0	1.0	1.0	0.0	0.0	1.0	1.0
ENSG00000290005	No major difference	0.0	0.0	0.0	0.0	0.0	0.0	0.0	0.0	1.0	1.0	0.0	0.0	1.0	1.0
ENSG00000290006	No major difference	0.0	0.0	0.0	0.0	0.0	0.0	0.0	0.0	1.0	1.0	0.0	0.0	1.0	1.0
ENSG00000290009	No major difference	0.0	0.0	0.0	0.0	0.0	0.0	0.0	0.0	1.0	1.0	0.0	0.0	1.0	1.0
ENSG00000290010	No major difference	0.0	0.0	0.0	0.0	0.0	0.0	0.0	0.0	1.0	1.0	0.0	0.0	1.0	1.0
ENSG00000290013	No major difference	0.0	0.0	0.0	0.0	0.0	0.0	0.0	0.0	1.0	1.0	0.0	0.0	1.0	1.0
ENSG00000290015	No major difference	0.0	0.0	0.0	0.0	0.0	0.0	0.0	0.0	1.0	1.0	0.0	0.0	1.0	1.0
ENSG00000290016	No major difference	0.0	0.0	0.0	0.0	0.0	0.0	0.0	0.0	1.0	1.0	0.0	0.0	1.0	1.0
ENSG00000290017	No major difference	0.0	0.0	0.0	0.0	0.0	0.0	0.0	0.0	1.0	1.0	0.0	0.0	1.0	1.0
ENSG00000290018	No major difference	0.0	0.0	0.0	0.0	0.0	0.0	0.0	0.0	1.0	1.0	0.0	0.0	1.0	1.0
ENSG00000290019	No major difference	0.0	0.0	0.019790223	0.0	0.0	0.025	0.0	0.0	1.0	1.0	-1.0	-23.807804	0.3234749439206215	1.0
ENSG00000290023	No major difference	0.0	0.0	0.0	0.0	0.0	0.0	0.0	0.0	1.0	1.0	0.0	0.0	1.0	1.0
ENSG00000290024	No major difference	0.0	0.0	0.0	0.0	0.0	0.0	0.0	0.0	1.0	1.0	0.0	0.0	1.0	1.0
ENSG00000290025	No major difference	0.0	0.0	0.0	0.0	0.0	0.0	0.0	0.0	1.0	1.0	0.0	0.0	1.0	1.0
ENSG00000290026	No major difference	0.0	0.0	0.0	0.0	0.0	0.0	0.0	0.0	1.0	1.0	0.0	0.0	1.0	1.0
ENSG00000290027	No major difference	0.0	0.0	0.0	0.0	0.0	0.0	0.0	0.0	1.0	1.0	0.0	0.0	1.0	1.0
ENSG00000290029	No major difference	0.0	0.0	0.0	0.0	0.0	0.0	0.0	0.0	1.0	1.0	0.0	0.0	1.0	1.0
ENSG00000290030	No major difference	0.0	0.0	0.0	0.0	0.0	0.0	0.0	0.0	1.0	1.0	0.0	0.0	1.0	1.0
ENSG00000290031	No major difference	0.0	0.0	0.0	0.0	0.0	0.0	0.0	0.0	1.0	1.0	0.0	0.0	1.0	1.0
ENSG00000290032	No major difference	0.0	0.0	0.0	0.0	0.0	0.0	0.0	0.0	1.0	1.0	0.0	0.0	1.0	1.0
ENSG00000290033	No major difference	0.0	0.0	0.0	0.0	0.0	0.0	0.0	0.0	1.0	1.0	0.0	0.0	1.0	1.0
ENSG00000290035	No major difference	0.0	0.0	0.0	0.0	0.0	0.0	0.0	0.0	1.0	1.0	0.0	0.0	1.0	1.0
ENSG00000290036	No major difference	0.0	0.0	0.0	0.0	0.0	0.0	0.0	0.0	1.0	1.0	0.0	0.0	1.0	1.0
ENSG00000290037	No major difference	0.0	0.0	0.0	0.0	0.0	0.0	0.0	0.0	1.0	1.0	0.0	0.0	1.0	1.0
ENSG00000290038	No major difference	0.0	0.0	0.0	0.0	0.0	0.0	0.0	0.0	1.0	1.0	0.0	0.0	1.0	1.0
ENSG00000290041	No major difference	0.0	0.0	0.0	0.0	0.0	0.0	0.0	0.0	1.0	1.0	0.0	0.0	1.0	1.0
ENSG00000290043	No major difference	0.0	0.0	0.0	0.0	0.0	0.0	0.0	0.0	1.0	1.0	0.0	0.0	1.0	1.0
ENSG00000290044	No major difference	0.0	0.0	0.0	0.0	0.0	0.0	0.0	0.0	1.0	1.0	0.0	0.0	1.0	1.0
ENSG00000290047	No major difference	0.0	0.0	0.0	0.0	0.0	0.0	0.0	0.0	1.0	1.0	0.0	0.0	1.0	1.0
ENSG00000290049	No major difference	0.0	0.0	0.0	0.0	0.0	0.0	0.0	0.0	1.0	1.0	0.0	0.0	1.0	1.0
ENSG00000290050	No major difference	0.0	0.0	0.0	0.0	0.0	0.0	0.0	0.0	1.0	1.0	0.0	0.0	1.0	1.0
ENSG00000290051	No major difference	0.0	0.0	0.0	0.0	0.0	0.0	0.0	0.0	1.0	1.0	0.0	0.0	1.0	1.0
ENSG00000290052	No major difference	0.0	0.0	0.0	0.0	0.0	0.0	0.0	0.0	1.0	1.0	0.0	0.0	1.0	1.0
ENSG00000290053	No major difference	0.0	0.0	0.0	0.0	0.0	0.0	0.0	0.0	1.0	1.0	0.0	0.0	1.0	1.0
ENSG00000290056	No major difference	0.0	0.0	0.0	0.0	0.0	0.0	0.0	0.0	1.0	1.0	0.0	0.0	1.0	1.0
ENSG00000290057	No major difference	0.0	0.0	0.0	0.0	0.0	0.0	0.0	0.0	1.0	1.0	0.0	0.0	1.0	1.0
ENSG00000290058	No major difference	0.0	0.0	0.0	0.0	0.0	0.0	0.0	0.0	1.0	1.0	0.0	0.0	1.0	1.0
ENSG00000290059	No major difference	0.0	0.0	0.0	0.0	0.0	0.0	0.0	0.0	1.0	1.0	0.0	0.0	1.0	1.0
ENSG00000290060	No major difference	0.0	0.0	0.0	0.0	0.0	0.0	0.0	0.0	1.0	1.0	0.0	0.0	1.0	1.0
ENSG00000290061	No major difference	0.0	0.0	0.0	0.0	0.0	0.0	0.0	0.0	1.0	1.0	0.0	0.0	1.0	1.0
ENSG00000290062	No major difference	0.0	0.0	0.0	0.0	0.0	0.0	0.0	0.0	1.0	1.0	0.0	0.0	1.0	1.0
ENSG00000290064	No major difference	0.0	0.0	0.0	0.0	0.0	0.0	0.0	0.0	1.0	1.0	0.0	0.0	1.0	1.0
ENSG00000290065	No major difference	0.0	0.0	0.0335233	0.0	0.0	0.025	0.0	0.0	1.0	1.0	-1.0	-24.357258	0.3234749512571732	1.0
ENSG00000290066	No major difference	0.0	0.0	0.0	0.0	0.0	0.0	0.0	0.0	1.0	1.0	0.0	0.0	1.0	1.0
ENSG00000290068	No major difference	0.0	0.0	0.0	0.0	0.0	0.0	0.0	0.0	1.0	1.0	0.0	0.0	1.0	1.0
ENSG00000290069	No major difference	0.0	0.0	0.0	0.0	0.0	0.0	0.0	0.0	1.0	1.0	0.0	0.0	1.0	1.0
ENSG00000290070	No major difference	0.0	0.0	0.062383033	0.0	0.0	0.025	0.0	0.0	1.0	1.0	-1.0	-24.921623	0.32347494441630475	1.0
ENSG00000290071	No major difference	0.0	0.0	0.0	0.0	0.0	0.0	0.0	0.0	1.0	1.0	0.0	0.0	1.0	1.0
ENSG00000290072	No major difference	0.0	0.0	0.0	0.0	0.0	0.0	0.0	0.0	1.0	1.0	0.0	0.0	1.0	1.0
ENSG00000290074	No major difference	0.0	0.0	0.0	0.0	0.0	0.0	0.0	0.0	1.0	1.0	0.0	0.0	1.0	1.0
ENSG00000290078	No major difference	0.0	0.0	0.0	0.0	0.0	0.0	0.0	0.0	1.0	1.0	0.0	0.0	1.0	1.0
ENSG00000290079	No major difference	0.0	0.0	0.0	0.0	0.0	0.0	0.0	0.0	1.0	1.0	0.0	0.0	1.0	1.0
ENSG00000290082	No major difference	0.0	0.0	0.0	0.0	0.0	0.0	0.0	0.0	1.0	1.0	0.0	0.0	1.0	1.0
ENSG00000290083	No major difference	0.0	0.0	0.0	0.0	0.0	0.0	0.0	0.0	1.0	1.0	0.0	0.0	1.0	1.0
ENSG00000290084	No major difference	0.0	0.0	0.0	0.0	0.0	0.0	0.0	0.0	1.0	1.0	0.0	0.0	1.0	1.0
ENSG00000290085	No major difference	0.0	0.0	0.0	0.0	0.0	0.0	0.0	0.0	1.0	1.0	0.0	0.0	1.0	1.0
ENSG00000290086	No major difference	0.0	0.0	0.0	0.0	0.0	0.0	0.0	0.0	1.0	1.0	0.0	0.0	1.0	1.0
ENSG00000290087	No major difference	0.0	0.0	0.0	0.0	0.0	0.0	0.0	0.0	1.0	1.0	0.0	0.0	1.0	1.0
ENSG00000290090	No major difference	0.0	0.0	0.0	0.0	0.0	0.0	0.0	0.0	1.0	1.0	0.0	0.0	1.0	1.0
ENSG00000290091	No major difference	0.0	0.0	0.0	0.0	0.0	0.0	0.0	0.0	1.0	1.0	0.0	0.0	1.0	1.0
ENSG00000290095	No major difference	0.0	0.0	0.0	0.0	0.0	0.0	0.0	0.0	1.0	1.0	0.0	0.0	1.0	1.0
ENSG00000290097	No major difference	0.0	0.0	0.0	0.0	0.0	0.0	0.0	0.0	1.0	1.0	0.0	0.0	1.0	1.0
ENSG00000290099	No major difference	0.0	0.0	0.0	0.0	0.0	0.0	0.0	0.0	1.0	1.0	0.0	0.0	1.0	1.0
ENSG00000290100	No major difference	0.0	0.0	0.0	0.0	0.0	0.0	0.0	0.0	1.0	1.0	0.0	0.0	1.0	1.0
ENSG00000290102	No major difference	0.0	0.0	0.0	0.0	0.0	0.0	0.0	0.0	1.0	1.0	0.0	0.0	1.0	1.0
ENSG00000290103	No major difference	0.0	0.0	0.0	0.0	0.0	0.0	0.0	0.0	1.0	1.0	0.0	0.0	1.0	1.0
ENSG00000290104	No major difference	0.0	0.0	0.0	0.0	0.0	0.0	0.0	0.0	1.0	1.0	0.0	0.0	1.0	1.0
ENSG00000290105	No major difference	0.0	0.0	0.0	0.0	0.0	0.0	0.0	0.0	1.0	1.0	0.0	0.0	1.0	1.0
ENSG00000290106	No major difference	0.0	0.0	0.0	0.0	0.0	0.0	0.0	0.0	1.0	1.0	0.0	0.0	1.0	1.0
ENSG00000290108	No major difference	0.0	0.0	0.0	0.0	0.0	0.0	0.0	0.0	1.0	1.0	0.0	0.0	1.0	1.0
ENSG00000290109	No major difference	0.0	0.0	0.0	0.0	0.0	0.0	0.0	0.0	1.0	1.0	0.0	0.0	1.0	1.0
ENSG00000290110	No major difference	0.0	0.0	0.0	0.0	0.0	0.0	0.0	0.0	1.0	1.0	0.0	0.0	1.0	1.0
ENSG00000290111	No major difference	0.0	0.0	0.0	0.0	0.0	0.0	0.0	0.0	1.0	1.0	0.0	0.0	1.0	1.0
ENSG00000290112	No major difference	0.0	0.0	0.0	0.0	0.0	0.0	0.0	0.0	1.0	1.0	0.0	0.0	1.0	1.0
ENSG00000290114	No major difference	0.0	0.0	0.0	0.0	0.0	0.0	0.0	0.0	1.0	1.0	0.0	0.0	1.0	1.0
ENSG00000290115	No major difference	0.0	0.0	0.0	0.0	0.0	0.0	0.0	0.0	1.0	1.0	0.0	0.0	1.0	1.0
ENSG00000290116	No major difference	0.0	0.0	0.0	0.0	0.0	0.0	0.0	0.0	1.0	1.0	0.0	0.0	1.0	1.0
ENSG00000290121	No major difference	0.0	0.0	0.0	0.0	0.0	0.0	0.0	0.0	1.0	1.0	0.0	0.0	1.0	1.0
ENSG00000290124	No major difference	0.0	0.0	0.0	0.0	0.0	0.0	0.0	0.0	1.0	1.0	0.0	0.0	1.0	1.0
ENSG00000290125	No major difference	0.0	0.0	0.0	0.0	0.0	0.0	0.0	0.0	1.0	1.0	0.0	0.0	1.0	1.0
ENSG00000290147	No major difference	0.0	0.0	0.0	0.0	0.0	0.0	0.0	0.0	1.0	1.0	0.0	0.0	1.0	1.0
ENSG00000290162	No major difference	0.0	0.0	0.0	0.0	0.0	0.0	0.0	0.0	1.0	1.0	0.0	0.0	1.0	1.0
ENSG00000290163	No major difference	0.0	0.0	0.0	0.0	0.0	0.0	0.0	0.0	1.0	1.0	0.0	0.0	1.0	1.0
ENSG00000290164	No major difference	0.0	0.0	0.0	0.0	0.0	0.0	0.0	0.0	1.0	1.0	0.0	0.0	1.0	1.0
ENSG00000290165	No major difference	0.0	0.0	0.0	0.0	0.0	0.0	0.0	0.0	1.0	1.0	0.0	0.0	1.0	1.0
ENSG00000290184	No major difference	0.0	0.0	0.060716458	0.0	0.0	0.025	0.0	0.0	1.0	1.0	-1.0	-24.898903	0.3234749528153268	1.0
ENSG00000290226	No major difference	0.0	0.0	0.0	0.0	0.0	0.0	0.0	0.0	1.0	1.0	0.0	0.0	1.0	1.0
ENSG00000290234	No major difference	0.0	0.0	0.0	0.0	0.0	0.0	0.0	0.0	1.0	1.0	0.0	0.0	1.0	1.0
ENSG00000290242	No major difference	0.0	0.0	0.0	0.0	0.0	0.0	0.0	0.0	1.0	1.0	0.0	0.0	1.0	1.0
ENSG00000290263	No major difference	0.0	0.0	0.0	0.0	0.0	0.0	0.0	0.0	1.0	1.0	0.0	0.0	1.0	1.0
ENSG00000290285	No major difference	0.0	0.0	0.0	0.0	0.0	0.0	0.0	0.0	1.0	1.0	0.0	0.0	1.0	1.0
ENSG00000290315	No major difference	0.0	0.0	0.0	0.0	0.0	0.0	0.0	0.0	1.0	1.0	0.0	0.0	1.0	1.0
ENSG00000290317	No major difference	0.0	0.0	0.0	0.0	0.0	0.0	0.0	0.0	1.0	1.0	0.0	0.0	1.0	1.0
ENSG00000290318	No major difference	0.0	0.0	0.0	0.0	0.0	0.0	0.0	0.0	1.0	1.0	0.0	0.0	1.0	1.0
ENSG00000290319	No major difference	0.0	0.0	0.0	0.0	0.0	0.0	0.0	0.0	1.0	1.0	0.0	0.0	1.0	1.0
ENSG00000290326	No major difference	0.0	0.0	0.0	0.0	0.0	0.0	0.0	0.0	1.0	1.0	0.0	0.0	1.0	1.0
RBMY2FP-1	No major difference	0.0	0.0	0.0	0.0	0.0	0.0	0.0	0.0	1.0	1.0	0.0	0.0	1.0	1.0
FGD5P1-1	No major difference	0.0	0.0	0.0	0.0	0.0	0.0	0.0	0.0	1.0	1.0	0.0	0.0	1.0	1.0
ENSG00000290363	No major difference	0.0	0.0	0.0	0.0	0.0	0.0	0.0	0.0	1.0	1.0	0.0	0.0	1.0	1.0
ENSG00000290366	No major difference	0.0	0.0	0.0	0.0	0.0	0.0	0.0	0.0	1.0	1.0	0.0	0.0	1.0	1.0
ENSG00000290368	No major difference	0.0	0.0	0.0	0.0	0.0	0.0	0.0	0.0	1.0	1.0	0.0	0.0	1.0	1.0
FAM197Y4-1	No major difference	0.0	0.0	0.0	0.0	0.0	0.0	0.0	0.0	1.0	1.0	0.0	0.0	1.0	1.0
FAM86EP-1	No major difference	0.0	0.0	0.0	0.0	0.0	0.0	0.0	0.0	1.0	1.0	0.0	0.0	1.0	1.0
ENSG00000290377	No major difference	0.0	0.0	0.0	0.0	0.0	0.0	0.0	0.0	1.0	1.0	0.0	0.0	1.0	1.0
ENSG00000290384	No major difference	0.0	0.0	0.0	0.0	0.0	0.0	0.0	0.0	1.0	1.0	0.0	0.0	1.0	1.0
ENSG00000290385	No major difference	0.0	0.0	0.027495189	0.0	0.0	0.025	0.0	0.0	1.0	1.0	-1.0	-24.158014	0.32347494331942894	1.0
SORD2P-1	No major difference	0.0	0.0	0.0	0.0	0.0	0.0	0.0	0.0	1.0	1.0	0.0	0.0	1.0	1.0
CST13P-1	No major difference	0.0	0.0	0.0	0.0	0.0	0.0	0.0	0.0	1.0	1.0	0.0	0.0	1.0	1.0
ENSG00000290390	No major difference	0.0	0.0	0.0	0.0	0.0	0.0	0.0	0.0	1.0	1.0	0.0	0.0	1.0	1.0
ENSG00000290393	No major difference	0.0	0.0	0.0	0.0	0.0	0.0	0.0	0.0	1.0	1.0	0.0	0.0	1.0	1.0
ENSG00000290394	No major difference	0.0	0.0	0.0	0.0	0.0	0.0	0.0	0.0	1.0	1.0	0.0	0.0	1.0	1.0
ENSG00000290395	No major difference	0.0	0.0	0.0	0.0	0.0	0.0	0.0	0.0	1.0	1.0	0.0	0.0	1.0	1.0
ENSG00000290396	No major difference	0.0	0.0	0.0	0.0	0.0	0.0	0.0	0.0	1.0	1.0	0.0	0.0	1.0	1.0
ASNSP1-1	No major difference	0.0	0.0	0.0	0.0	0.0	0.0	0.0	0.0	1.0	1.0	0.0	0.0	1.0	1.0
ENSG00000290399	No major difference	0.0	0.0	0.0	0.0	0.0	0.0	0.0	0.0	1.0	1.0	0.0	0.0	1.0	1.0
GRM5P1-1	No major difference	0.0	0.0	0.0	0.0	0.0	0.0	0.0	0.0	1.0	1.0	0.0	0.0	1.0	1.0
ENSG00000290405	No major difference	0.0	0.0	0.0	0.0	0.0	0.0	0.0	0.0	1.0	1.0	0.0	0.0	1.0	1.0
ENSG00000290411	No major difference	0.0	0.0	0.0	0.0	0.0	0.0	0.0	0.0	1.0	1.0	0.0	0.0	1.0	1.0
ENSG00000290413	No major difference	0.0	0.0	0.0	0.0	0.0	0.0	0.0	0.0	1.0	1.0	0.0	0.0	1.0	1.0
ENSG00000290415	No major difference	0.0	0.0	0.0	0.0	0.0	0.0	0.0	0.0	1.0	1.0	0.0	0.0	1.0	1.0
TBC1D3P5-1	No major difference	0.0	0.0	0.0	0.0	0.0	0.0	0.0	0.0	1.0	1.0	0.0	0.0	1.0	1.0
ENSG00000290423	No major difference	0.0	0.0	0.0	0.0	0.0	0.0	0.0	0.0	1.0	1.0	0.0	0.0	1.0	1.0
ENSG00000290424	No major difference	0.0	0.0	0.0	0.0	0.0	0.0	0.0	0.0	1.0	1.0	0.0	0.0	1.0	1.0
ENSG00000290427	No major difference	0.0	0.0	0.0	0.0	0.0	0.0	0.0	0.0	1.0	1.0	0.0	0.0	1.0	1.0
ENSG00000290434	No major difference	0.0	0.0	0.0	0.0	0.0	0.0	0.0	0.0	1.0	1.0	0.0	0.0	1.0	1.0
ENSG00000290435	No major difference	0.0	0.0	0.0	0.0	0.0	0.0	0.0	0.0	1.0	1.0	0.0	0.0	1.0	1.0
ENSG00000290437	No major difference	0.0	0.0	0.0	0.0	0.0	0.0	0.0	0.0	1.0	1.0	0.0	0.0	1.0	1.0
HSD17B7P2-1	No major difference	0.0	0.0	0.0	0.0	0.0	0.0	0.0	0.0	1.0	1.0	0.0	0.0	1.0	1.0
ENSG00000290440	No major difference	0.0	0.0	0.0	0.0	0.0	0.0	0.0	0.0	1.0	1.0	0.0	0.0	1.0	1.0
ENSG00000290443	No major difference	0.0	0.0	0.0	0.0	0.0	0.0	0.0	0.0	1.0	1.0	0.0	0.0	1.0	1.0
FAM238A-1	No major difference	0.0	0.0	0.0	0.0	0.0	0.0	0.0	0.0	1.0	1.0	0.0	0.0	1.0	1.0
CCNYL2-1	No major difference	0.0	0.0	0.094913214	0.0	0.0	0.05	0.0	0.0	1.0	1.0	-1.4317791	-25.702662	0.16017305855983804	1.0
FAM197Y9-1	No major difference	0.0	0.0	0.0	0.0	0.0	0.0	0.0	0.0	1.0	1.0	0.0	0.0	1.0	1.0
ENSG00000290453	No major difference	0.0	0.0	0.0	0.0	0.0	0.0	0.0	0.0	1.0	1.0	0.0	0.0	1.0	1.0
ENSG00000290454	No major difference	0.0	0.0	0.0	0.0	0.0	0.0	0.0	0.0	1.0	1.0	0.0	0.0	1.0	1.0
ENSG00000290455	No major difference	0.0	0.0	0.0	0.0	0.0	0.0	0.0	0.0	1.0	1.0	0.0	0.0	1.0	1.0
ENSG00000290458	No major difference	0.0	0.0	0.0	0.0	0.0	0.0	0.0	0.0	1.0	1.0	0.0	0.0	1.0	1.0
ENSG00000290459	No major difference	0.0	0.0	0.0	0.0	0.0	0.0	0.0	0.0	1.0	1.0	0.0	0.0	1.0	1.0
ENSG00000290460	No major difference	0.0	0.0	0.0	0.0	0.0	0.0	0.0	0.0	1.0	1.0	0.0	0.0	1.0	1.0
ENSG00000290461	No major difference	0.0	0.0	0.0	0.0	0.0	0.0	0.0	0.0	1.0	1.0	0.0	0.0	1.0	1.0
CYP4F35P-1	No major difference	0.0	0.0	0.0	0.0	0.0	0.0	0.0	0.0	1.0	1.0	0.0	0.0	1.0	1.0
ENSG00000290469	No major difference	0.0	0.0	0.0	0.0	0.0	0.0	0.0	0.0	1.0	1.0	0.0	0.0	1.0	1.0
AP1B1P1-1	No major difference	0.0	0.0	0.0	0.0	0.0	0.0	0.0	0.0	1.0	1.0	0.0	0.0	1.0	1.0
ENSG00000290478	No major difference	0.0	0.0	0.0	0.0	0.0	0.0	0.0	0.0	1.0	1.0	0.0	0.0	1.0	1.0
ENSG00000290479	No major difference	0.0	0.0	0.0	0.0	0.0	0.0	0.0	0.0	1.0	1.0	0.0	0.0	1.0	1.0
ENSG00000290484	No major difference	0.0	0.0	0.0	0.0	0.0	0.0	0.0	0.0	1.0	1.0	0.0	0.0	1.0	1.0
FOLH1B-1	No major difference	0.0	0.0	0.0	0.0	0.0	0.0	0.0	0.0	1.0	1.0	0.0	0.0	1.0	1.0
ENSG00000290507	No major difference	0.0	0.0	0.0	0.0	0.0	0.0	0.0	0.0	1.0	1.0	0.0	0.0	1.0	1.0
ENSG00000290510	No major difference	0.0	0.0	0.063299455	0.0	0.0	0.05	0.0	0.0	1.0	1.0	-1.4303293	-25.313328	0.160586066497739	1.0
ENSG00000290514	No major difference	0.0	0.0	0.0	0.0	0.0	0.0	0.0	0.0	1.0	1.0	0.0	0.0	1.0	1.0
GBP1P1-1	No major difference	0.0	0.0	0.0	0.0	0.0	0.0	0.0	0.0	1.0	1.0	0.0	0.0	1.0	1.0
ENSG00000290530	No major difference	0.0	0.0	0.0	0.0	0.0	0.0	0.0	0.0	1.0	1.0	0.0	0.0	1.0	1.0
CYP4F29P-1	No major difference	0.0	0.0	0.029685337	0.0	0.0	0.025	0.0	0.0	1.0	1.0	-1.0	-24.236132	0.32347494681446964	1.0
ENSG00000290544	No major difference	0.0	0.0	0.0	0.0	0.0	0.0	0.0	0.0	1.0	1.0	0.0	0.0	1.0	1.0
INTS4P1-1	No major difference	0.0	0.0	0.15818578	0.0	0.0	0.07500000000000001	0.0	0.0	1.0	1.0	-1.5855367	-26.250036	0.12092055408773525	1.0
ENSG00000290546	No major difference	0.0	0.0	0.0	0.0	0.0	0.0	0.0	0.0	1.0	1.0	0.0	0.0	1.0	1.0
ENSG00000290547	No major difference	0.0	0.0	0.0	0.0	0.0	0.0	0.0	0.0	1.0	1.0	0.0	0.0	1.0	1.0
ENSG00000290550	No major difference	0.0	0.0	0.0	0.0	0.0	0.0	0.0	0.0	1.0	1.0	0.0	0.0	1.0	1.0
ENSG00000290556	No major difference	0.0	0.0	0.0	0.0	0.0	0.0	0.0	0.0	1.0	1.0	0.0	0.0	1.0	1.0
ENSG00000290559	No major difference	0.0	0.0	0.0	0.0	0.0	0.0	0.0	0.0	1.0	1.0	0.0	0.0	1.0	1.0
ENSG00000290562	No major difference	0.0	0.0	0.0	0.0	0.0	0.0	0.0	0.0	1.0	1.0	0.0	0.0	1.0	1.0
ENSG00000290563	No major difference	0.0	0.0	0.0	0.0	0.0	0.0	0.0	0.0	1.0	1.0	0.0	0.0	1.0	1.0
ENSG00000290565	No major difference	0.0	0.0	0.0	0.0	0.0	0.0	0.0	0.0	1.0	1.0	0.0	0.0	1.0	1.0
ENSG00000290573	No major difference	0.0	0.0	0.0	0.0	0.0	0.0	0.0	0.0	1.0	1.0	0.0	0.0	1.0	1.0
ENSG00000290574	No major difference	0.0	0.0	0.0	0.0	0.0	0.0	0.0	0.0	1.0	1.0	0.0	0.0	1.0	1.0
ENSG00000290578	No major difference	0.0	0.0	0.030835647	0.0	0.0	0.025	0.0	0.0	1.0	1.0	-1.0	-24.274376	0.32347493594163834	1.0
ENSG00000290579	No major difference	0.0	0.0	0.0	0.0	0.0	0.0	0.0	0.0	1.0	1.0	0.0	0.0	1.0	1.0
ENSG00000290580	No major difference	0.0	0.0	0.0	0.0	0.0	0.0	0.0	0.0	1.0	1.0	0.0	0.0	1.0	1.0
ENSG00000290581	No major difference	0.0	0.0	0.0	0.0	0.0	0.0	0.0	0.0	1.0	1.0	0.0	0.0	1.0	1.0
ENSG00000290585	No major difference	0.0	0.0	0.0	0.0	0.0	0.0	0.0	0.0	1.0	1.0	0.0	0.0	1.0	1.0
ENSG00000290586	No major difference	0.0	0.0	0.0	0.0	0.0	0.0	0.0	0.0	1.0	1.0	0.0	0.0	1.0	1.0
ENSG00000290589	No major difference	0.0	0.0	0.0	0.0	0.0	0.0	0.0	0.0	1.0	1.0	0.0	0.0	1.0	1.0
ENSG00000290590	No major difference	0.0	0.0	0.06011197	0.0	0.0	0.05	0.0	0.0	1.0	1.0	-1.4278896	-25.25925	0.16128291095829742	1.0
ENSG00000290591	No major difference	0.0	0.0	0.0	0.0	0.0	0.0	0.0	0.0	1.0	1.0	0.0	0.0	1.0	1.0
ENSG00000290593	No major difference	0.0	0.0	0.0	0.0	0.0	0.0	0.0	0.0	1.0	1.0	0.0	0.0	1.0	1.0
ENSG00000290594	No major difference	0.0	0.0	0.0	0.0	0.0	0.0	0.0	0.0	1.0	1.0	0.0	0.0	1.0	1.0
ENSG00000290597	No major difference	0.0	0.0	0.0	0.0	0.0	0.0	0.0	0.0	1.0	1.0	0.0	0.0	1.0	1.0
ENSG00000290598	No major difference	0.0	0.0	0.030534351	0.0	0.0	0.025	0.0	0.0	1.0	1.0	-1.0	-24.26453	0.32347493865170085	1.0
ENSG00000290599	No major difference	0.0	0.0	0.0	0.0	0.0	0.0	0.0	0.0	1.0	1.0	0.0	0.0	1.0	1.0
ENSG00000290601	No major difference	0.0	0.0	0.0	0.0	0.0	0.0	0.0	0.0	1.0	1.0	0.0	0.0	1.0	1.0
FMO9P-1	No major difference	0.0	0.0	0.0	0.0	0.0	0.0	0.0	0.0	1.0	1.0	0.0	0.0	1.0	1.0
ENSG00000290606	No major difference	0.0	0.0	0.0	0.0	0.0	0.0	0.0	0.0	1.0	1.0	0.0	0.0	1.0	1.0
FAM197Y3-1	No major difference	0.0	0.0	0.0	0.0	0.0	0.0	0.0	0.0	1.0	1.0	0.0	0.0	1.0	1.0
ENSG00000290608	No major difference	0.0	0.0	0.0	0.0	0.0	0.0	0.0	0.0	1.0	1.0	0.0	0.0	1.0	1.0
ENSG00000290612	No major difference	0.0	0.0	0.0	0.0	0.0	0.0	0.0	0.0	1.0	1.0	0.0	0.0	1.0	1.0
LPAL2-1	No major difference	0.0	0.0	0.0	0.0	0.0	0.0	0.0	0.0	1.0	1.0	0.0	0.0	1.0	1.0
PRSS40A-1	No major difference	0.0	0.0	0.0	0.0	0.0	0.0	0.0	0.0	1.0	1.0	0.0	0.0	1.0	1.0
RAB6C-AS1-1	No major difference	0.0	0.0	0.0	0.0	0.0	0.0	0.0	0.0	1.0	1.0	0.0	0.0	1.0	1.0
ENSG00000290616	No major difference	0.0	0.0	0.0	0.0	0.0	0.0	0.0	0.0	1.0	1.0	0.0	0.0	1.0	1.0
CDRT15P3-1	No major difference	0.0	0.0	0.0	0.0	0.0	0.0	0.0	0.0	1.0	1.0	0.0	0.0	1.0	1.0
ENSG00000290620	No major difference	0.0	0.0	0.0	0.0	0.0	0.0	0.0	0.0	1.0	1.0	0.0	0.0	1.0	1.0
ENSG00000290642	No major difference	0.0	0.0	0.0	0.0	0.0	0.0	0.0	0.0	1.0	1.0	0.0	0.0	1.0	1.0
ENSG00000290645	No major difference	0.0	0.0	0.0	0.0	0.0	0.0	0.0	0.0	1.0	1.0	0.0	0.0	1.0	1.0
ENSG00000290646	No major difference	0.0	0.0	0.0	0.0	0.0	0.0	0.0	0.0	1.0	1.0	0.0	0.0	1.0	1.0
OR51H1-1	No major difference	0.0	0.0	0.0	0.0	0.0	0.0	0.0	0.0	1.0	1.0	0.0	0.0	1.0	1.0
ENSG00000290651	No major difference	0.0	0.0	0.0	0.0	0.0	0.0	0.0	0.0	1.0	1.0	0.0	0.0	1.0	1.0
ENSG00000290653	No major difference	0.0	0.0	0.0	0.0	0.0	0.0	0.0	0.0	1.0	1.0	0.0	0.0	1.0	1.0
ENSG00000290655	No major difference	0.0	0.0	0.0	0.0	0.0	0.0	0.0	0.0	1.0	1.0	0.0	0.0	1.0	1.0
ENSG00000290657	No major difference	0.0	0.0	0.0	0.0	0.0	0.0	0.0	0.0	1.0	1.0	0.0	0.0	1.0	1.0
ENSG00000290658	No major difference	0.0	0.0	0.0	0.0	0.0	0.0	0.0	0.0	1.0	1.0	0.0	0.0	1.0	1.0
ENSG00000290659	No major difference	0.0	0.0	0.0	0.0	0.0	0.0	0.0	0.0	1.0	1.0	0.0	0.0	1.0	1.0
MT1JP-1	No major difference	0.0	0.0	0.0	0.0	0.0	0.0	0.0	0.0	1.0	1.0	0.0	0.0	1.0	1.0
ENSG00000290665	No major difference	0.0	0.0	0.0	0.0	0.0	0.0	0.0	0.0	1.0	1.0	0.0	0.0	1.0	1.0
ENSG00000290666	No major difference	0.0	0.0	0.0	0.0	0.0	0.0	0.0	0.0	1.0	1.0	0.0	0.0	1.0	1.0
ENSG00000290668	No major difference	0.0	0.0	0.0	0.0	0.0	0.0	0.0	0.0	1.0	1.0	0.0	0.0	1.0	1.0
PYY2-1	No major difference	0.0	0.0	0.0	0.0	0.0	0.0	0.0	0.0	1.0	1.0	0.0	0.0	1.0	1.0
PPY2P-1	No major difference	0.0	0.0	0.0	0.0	0.0	0.0	0.0	0.0	1.0	1.0	0.0	0.0	1.0	1.0
ENSG00000290674	No major difference	0.0	0.0	0.0	0.0	0.0	0.0	0.0	0.0	1.0	1.0	0.0	0.0	1.0	1.0
SERPINA13P-1	No major difference	0.0	0.0	0.030534351	0.0	0.0	0.025	0.0	0.0	1.0	1.0	-1.0	-24.26453	0.32347493865170085	1.0
ENSG00000290677	No major difference	0.0	0.0	0.0	0.0	0.0	0.0	0.0	0.0	1.0	1.0	0.0	0.0	1.0	1.0
ENSG00000290680	No major difference	0.0	0.0	0.0	0.0	0.0	0.0	0.0	0.0	1.0	1.0	0.0	0.0	1.0	1.0
ECEL1P2-1	No major difference	0.0	0.0	0.0	0.0	0.0	0.0	0.0	0.0	1.0	1.0	0.0	0.0	1.0	1.0
OR2W5P-1	No major difference	0.0	0.0	0.0	0.0	0.0	0.0	0.0	0.0	1.0	1.0	0.0	0.0	1.0	1.0
ENSG00000290686	No major difference	0.0	0.0	0.0	0.0	0.0	0.0	0.0	0.0	1.0	1.0	0.0	0.0	1.0	1.0
ZNF286B-1	No major difference	0.0	0.0	0.0	0.0	0.0	0.0	0.0	0.0	1.0	1.0	0.0	0.0	1.0	1.0
ENSG00000290688	No major difference	0.0	0.0	0.0	0.0	0.0	0.0	0.0	0.0	1.0	1.0	0.0	0.0	1.0	1.0
ENSG00000290689	No major difference	0.0	0.0	0.0	0.0	0.0	0.0	0.0	0.0	1.0	1.0	0.0	0.0	1.0	1.0
ENSG00000290690	No major difference	0.0	0.0	0.0	0.0	0.0	0.0	0.0	0.0	1.0	1.0	0.0	0.0	1.0	1.0
ENSG00000290692	No major difference	0.0	0.0	0.0	0.0	0.0	0.0	0.0	0.0	1.0	1.0	0.0	0.0	1.0	1.0
ENSG00000290694	No major difference	0.0	0.0	0.0	0.0	0.0	0.0	0.0	0.0	1.0	1.0	0.0	0.0	1.0	1.0
ENSG00000290697	No major difference	0.0	0.0	0.0	0.0	0.0	0.0	0.0	0.0	1.0	1.0	0.0	0.0	1.0	1.0
ENSG00000290698	No major difference	0.0	0.0	0.0	0.0	0.0	0.0	0.0	0.0	1.0	1.0	0.0	0.0	1.0	1.0
CYP4F30P-1	No major difference	0.0	0.0	0.0	0.0	0.0	0.0	0.0	0.0	1.0	1.0	0.0	0.0	1.0	1.0
ENSG00000290701	No major difference	0.0	0.0	0.0	0.0	0.0	0.0	0.0	0.0	1.0	1.0	0.0	0.0	1.0	1.0
ENSG00000290702	No major difference	0.0	0.0	0.0	0.0	0.0	0.0	0.0	0.0	1.0	1.0	0.0	0.0	1.0	1.0
ENSG00000290703	No major difference	0.0	0.0	0.0	0.0	0.0	0.0	0.0	0.0	1.0	1.0	0.0	0.0	1.0	1.0
ENSG00000290704	No major difference	0.0	0.0	0.0	0.0	0.0	0.0	0.0	0.0	1.0	1.0	0.0	0.0	1.0	1.0
ENSG00000290705	No major difference	0.0	0.0	0.0	0.0	0.0	0.0	0.0	0.0	1.0	1.0	0.0	0.0	1.0	1.0
MED15P9-1	No major difference	0.0	0.0	0.0	0.0	0.0	0.0	0.0	0.0	1.0	1.0	0.0	0.0	1.0	1.0
SSX9P-1	No major difference	0.0	0.0	0.0	0.0	0.0	0.0	0.0	0.0	1.0	1.0	0.0	0.0	1.0	1.0
ENSG00000290711	No major difference	0.0	0.0	0.0	0.0	0.0	0.0	0.0	0.0	1.0	1.0	0.0	0.0	1.0	1.0
FRG2KP-1	No major difference	0.0	0.0	0.0	0.0	0.0	0.0	0.0	0.0	1.0	1.0	0.0	0.0	1.0	1.0
FAM95B1-1	No major difference	0.0	0.0	0.0	0.0	0.0	0.0	0.0	0.0	1.0	1.0	0.0	0.0	1.0	1.0
ENSG00000290719	No major difference	0.0	0.0	0.0	0.0	0.0	0.0	0.0	0.0	1.0	1.0	0.0	0.0	1.0	1.0
ENSG00000290721	No major difference	0.0	0.0	0.0	0.0	0.0	0.0	0.0	0.0	1.0	1.0	0.0	0.0	1.0	1.0
WDR87BP-1	No major difference	0.0	0.0	0.060716458	0.0	0.0	0.025	0.0	0.0	1.0	1.0	-1.0	-24.898903	0.3234749528153268	1.0
ULK4P2-1	No major difference	0.0	0.0	0.0	0.0	0.0	0.0	0.0	0.0	1.0	1.0	0.0	0.0	1.0	1.0
ENSG00000290728	No major difference	0.0	0.0	0.0	0.0	0.0	0.0	0.0	0.0	1.0	1.0	0.0	0.0	1.0	1.0
ENSG00000290729	No major difference	0.0	0.0	0.0	0.0	0.0	0.0	0.0	0.0	1.0	1.0	0.0	0.0	1.0	1.0
ENSG00000290732	No major difference	0.0	0.0	0.0	0.0	0.0	0.0	0.0	0.0	1.0	1.0	0.0	0.0	1.0	1.0
ENSG00000290735	No major difference	0.0	0.0	0.0	0.0	0.0	0.0	0.0	0.0	1.0	1.0	0.0	0.0	1.0	1.0
ENSG00000290739	No major difference	0.0	0.0	0.0	0.0	0.0	0.0	0.0	0.0	1.0	1.0	0.0	0.0	1.0	1.0
ENSG00000290740	No major difference	0.0	0.0	0.0	0.0	0.0	0.0	0.0	0.0	1.0	1.0	0.0	0.0	1.0	1.0
SLC25A51P4-1	No major difference	0.0	0.0	0.0	0.0	0.0	0.0	0.0	0.0	1.0	1.0	0.0	0.0	1.0	1.0
ENSG00000290744	No major difference	0.0	0.0	0.0	0.0	0.0	0.0	0.0	0.0	1.0	1.0	0.0	0.0	1.0	1.0
ENSG00000290745	No major difference	0.0	0.0	0.0	0.0	0.0	0.0	0.0	0.0	1.0	1.0	0.0	0.0	1.0	1.0
ENSG00000290747	No major difference	0.0	0.0	0.0	0.0	0.0	0.0	0.0	0.0	1.0	1.0	0.0	0.0	1.0	1.0
TCP10L3-1	No major difference	0.0	0.0	0.0	0.0	0.0	0.0	0.0	0.0	1.0	1.0	0.0	0.0	1.0	1.0
ENSG00000290752	No major difference	0.0	0.0	0.0	0.0	0.0	0.0	0.0	0.0	1.0	1.0	0.0	0.0	1.0	1.0
ENSG00000290753	No major difference	0.0	0.0	0.0	0.0	0.0	0.0	0.0	0.0	1.0	1.0	0.0	0.0	1.0	1.0
ENSG00000290754	No major difference	0.0	0.0	0.0	0.0	0.0	0.0	0.0	0.0	1.0	1.0	0.0	0.0	1.0	1.0
ENSG00000290755	No major difference	0.0	0.0	0.0	0.0	0.0	0.0	0.0	0.0	1.0	1.0	0.0	0.0	1.0	1.0
ENSG00000290756	No major difference	0.0	0.0	0.0	0.0	0.0	0.0	0.0	0.0	1.0	1.0	0.0	0.0	1.0	1.0
CTSL3P-1	No major difference	0.0	0.0	0.0	0.0	0.0	0.0	0.0	0.0	1.0	1.0	0.0	0.0	1.0	1.0
ENSG00000290759	No major difference	0.0	0.0	0.0	0.0	0.0	0.0	0.0	0.0	1.0	1.0	0.0	0.0	1.0	1.0
UBE2Q2P13-1	No major difference	0.0	0.0	0.0	0.0	0.0	0.0	0.0	0.0	1.0	1.0	0.0	0.0	1.0	1.0
ENSG00000290765	No major difference	0.0	0.0	0.0	0.0	0.0	0.0	0.0	0.0	1.0	1.0	0.0	0.0	1.0	1.0
ENSG00000290771	No major difference	0.0	0.0	0.0	0.0	0.0	0.0	0.0	0.0	1.0	1.0	0.0	0.0	1.0	1.0
ENSG00000290774	No major difference	0.0	0.0	0.048426148	0.0	0.0	0.025	0.0	0.0	1.0	1.0	-1.0	-24.702457	0.3234749534729885	1.0
ENSG00000290776	No major difference	0.0	0.0	0.0	0.0	0.0	0.0	0.0	0.0	1.0	1.0	0.0	0.0	1.0	1.0
ENSG00000290777	No major difference	0.0	0.0	0.0	0.0	0.0	0.0	0.0	0.0	1.0	1.0	0.0	0.0	1.0	1.0
FAM25E-1	No major difference	0.0	0.0	0.0	0.0	0.0	0.0	0.0	0.0	1.0	1.0	0.0	0.0	1.0	1.0
ENSG00000290781	No major difference	0.0	0.0	0.0	0.0	0.0	0.0	0.0	0.0	1.0	1.0	0.0	0.0	1.0	1.0
ADAM20P1-1	No major difference	0.0	0.0	0.049455985	0.0	0.0	0.025	0.0	0.0	1.0	1.0	-1.0	-24.721241	0.32347493669696437	1.0
ENSG00000290784	No major difference	0.0	0.0	0.0	0.0	0.0	0.0	0.0	0.0	1.0	1.0	0.0	0.0	1.0	1.0
ENSG00000290785	No major difference	0.0	0.0	0.0	0.0	0.0	0.0	0.0	0.0	1.0	1.0	0.0	0.0	1.0	1.0
ENSG00000290787	No major difference	0.0	0.0	0.0	0.0	0.0	0.0	0.0	0.0	1.0	1.0	0.0	0.0	1.0	1.0
ENSG00000290788	No major difference	0.0	0.0	0.0	0.0	0.0	0.0	0.0	0.0	1.0	1.0	0.0	0.0	1.0	1.0
ENSG00000290789	No major difference	0.0	0.0	0.0	0.0	0.0	0.0	0.0	0.0	1.0	1.0	0.0	0.0	1.0	1.0
ENSG00000290798	No major difference	0.0	0.0	0.0335233	0.0	0.0	0.025	0.0	0.0	1.0	1.0	-1.0	-24.357258	0.3234749512571732	1.0
TBC1D3P2-1	No major difference	0.0	0.0	0.0	0.0	0.0	0.0	0.0	0.0	1.0	1.0	0.0	0.0	1.0	1.0
ENSG00000290804	No major difference	0.0	0.0	0.0	0.0	0.0	0.0	0.0	0.0	1.0	1.0	0.0	0.0	1.0	1.0
ENSG00000290805	No major difference	0.0	0.0	0.0	0.0	0.0	0.0	0.0	0.0	1.0	1.0	0.0	0.0	1.0	1.0
ENSG00000290806	No major difference	0.0	0.0	0.0	0.0	0.0	0.0	0.0	0.0	1.0	1.0	0.0	0.0	1.0	1.0
ENSG00000290809	No major difference	0.0	0.0	0.0	0.0	0.0	0.0	0.0	0.0	1.0	1.0	0.0	0.0	1.0	1.0
NXF4-1	No major difference	0.0	0.0	0.0	0.0	0.0	0.0	0.0	0.0	1.0	1.0	0.0	0.0	1.0	1.0
ENSG00000290814	No major difference	0.0	0.0	0.0	0.0	0.0	0.0	0.0	0.0	1.0	1.0	0.0	0.0	1.0	1.0
ENSG00000290816	No major difference	0.0	0.0	0.0	0.0	0.0	0.0	0.0	0.0	1.0	1.0	0.0	0.0	1.0	1.0
ENSG00000290819	No major difference	0.0	0.0	0.0	0.0	0.0	0.0	0.0	0.0	1.0	1.0	0.0	0.0	1.0	1.0
ENSG00000290821	No major difference	0.0	0.0	0.030835647	0.0	0.0	0.025	0.0	0.0	1.0	1.0	-1.0	-24.274376	0.32347493594163834	1.0
ENSG00000290822	No major difference	0.0	0.0	0.0	0.0	0.0	0.0	0.0	0.0	1.0	1.0	0.0	0.0	1.0	1.0
ENSG00000290826	No major difference	0.0	0.0	0.0	0.0	0.0	0.0	0.0	0.0	1.0	1.0	0.0	0.0	1.0	1.0
ENSG00000290828	No major difference	0.0	0.0	0.0	0.0	0.0	0.0	0.0	0.0	1.0	1.0	0.0	0.0	1.0	1.0
ENSG00000290833	No major difference	0.0	0.0	0.0	0.0	0.0	0.0	0.0	0.0	1.0	1.0	0.0	0.0	1.0	1.0
ENSG00000290834	No major difference	0.0	0.0	0.0	0.0	0.0	0.0	0.0	0.0	1.0	1.0	0.0	0.0	1.0	1.0
PMCHL2-1	No major difference	0.0	0.0	0.0	0.0	0.0	0.0	0.0	0.0	1.0	1.0	0.0	0.0	1.0	1.0
ENSG00000290839	No major difference	0.0	0.0	0.0	0.0	0.0	0.0	0.0	0.0	1.0	1.0	0.0	0.0	1.0	1.0
XGY2	No major difference	0.0	0.0	0.05518764	0.0	0.0	0.025	0.0	0.0	1.0	1.0	-1.0	-24.817434	0.3234749453846164	1.0
ENSG00000290843	No major difference	0.0	0.0	0.0	0.0	0.0	0.0	0.0	0.0	1.0	1.0	0.0	0.0	1.0	1.0
ADAM6-1	No major difference	0.0	0.0	0.0	0.0	0.0	0.0	0.0	0.0	1.0	1.0	0.0	0.0	1.0	1.0
ENSG00000290845	No major difference	0.0	0.0	0.0	0.0	0.0	0.0	0.0	0.0	1.0	1.0	0.0	0.0	1.0	1.0
ENSG00000290849	No major difference	0.0	0.0	0.0	0.0	0.0	0.0	0.0	0.0	1.0	1.0	0.0	0.0	1.0	1.0
ENSG00000290854	No major difference	0.0	0.0	0.0	0.0	0.0	0.0	0.0	0.0	1.0	1.0	0.0	0.0	1.0	1.0
ENSG00000290855	No major difference	0.0	0.0	0.0	0.0	0.0	0.0	0.0	0.0	1.0	1.0	0.0	0.0	1.0	1.0
CHEK2P2-1	No major difference	0.0	0.0	0.0	0.0	0.0	0.0	0.0	0.0	1.0	1.0	0.0	0.0	1.0	1.0
ENSG00000290858	No major difference	0.0	0.0	0.0	0.0	0.0	0.0	0.0	0.0	1.0	1.0	0.0	0.0	1.0	1.0
ENSG00000290859	No major difference	0.0	0.0	0.0	0.0	0.0	0.0	0.0	0.0	1.0	1.0	0.0	0.0	1.0	1.0
KRT42P-1	No major difference	0.0	0.0	0.06908463	0.0	0.0	0.025	0.0	0.0	1.0	1.0	-1.0	-25.00573	0.3234749462916515	1.0
NMRAL2P-1	No major difference	0.0	0.0	0.0	0.0	0.0	0.0	0.0	0.0	1.0	1.0	0.0	0.0	1.0	1.0
ENSG00000290863	No major difference	0.0	0.0	0.0	0.0	0.0	0.0	0.0	0.0	1.0	1.0	0.0	0.0	1.0	1.0
KMT2CP1-1	No major difference	0.0	0.0	0.0	0.0	0.0	0.0	0.0	0.0	1.0	1.0	0.0	0.0	1.0	1.0
ENSG00000290872	No major difference	0.0	0.0	0.0	0.0	0.0	0.0	0.0	0.0	1.0	1.0	0.0	0.0	1.0	1.0
CTSLP2-1	No major difference	0.0	0.0	0.0	0.0	0.0	0.0	0.0	0.0	1.0	1.0	0.0	0.0	1.0	1.0
ENSG00000290880	No major difference	0.0	0.0	0.0	0.0	0.0	0.0	0.0	0.0	1.0	1.0	0.0	0.0	1.0	1.0
ENSG00000290882	No major difference	0.0	0.0	0.0	0.0	0.0	0.0	0.0	0.0	1.0	1.0	0.0	0.0	1.0	1.0
ENSG00000290883	No major difference	0.0	0.0	0.0	0.0	0.0	0.0	0.0	0.0	1.0	1.0	0.0	0.0	1.0	1.0
ENSG00000290884	No major difference	0.0	0.0	0.0	0.0	0.0	0.0	0.0	0.0	1.0	1.0	0.0	0.0	1.0	1.0
ENSG00000290893	No major difference	0.0	0.0	0.0	0.0	0.0	0.0	0.0	0.0	1.0	1.0	0.0	0.0	1.0	1.0
ENSG00000290896	No major difference	0.0	0.0	0.0	0.0	0.0	0.0	0.0	0.0	1.0	1.0	0.0	0.0	1.0	1.0
ENSG00000290897	No major difference	0.0	0.0	0.0	0.0	0.0	0.0	0.0	0.0	1.0	1.0	0.0	0.0	1.0	1.0
AGAP12P-1	No major difference	0.0	0.0	0.0	0.0	0.0	0.0	0.0	0.0	1.0	1.0	0.0	0.0	1.0	1.0
ENSG00000290900	No major difference	0.0	0.0	0.0	0.0	0.0	0.0	0.0	0.0	1.0	1.0	0.0	0.0	1.0	1.0
ENSG00000290901	No major difference	0.0	0.0	0.0	0.0	0.0	0.0	0.0	0.0	1.0	1.0	0.0	0.0	1.0	1.0
ENSG00000290903	No major difference	0.0	0.0	0.0	0.0	0.0	0.0	0.0	0.0	1.0	1.0	0.0	0.0	1.0	1.0
PDE4DIPP4-1	No major difference	0.0	0.0	0.009895111	0.0	0.0	0.025	0.0	0.0	1.0	1.0	-1.0	-22.997076	0.323474950892231	1.0
ENSG00000290905	No major difference	0.0	0.0	0.034542315	0.0	0.0	0.025	0.0	0.0	1.0	1.0	-1.0	-24.386557	0.3234749406470896	1.0
ENSG00000290906	No major difference	0.0	0.0	0.0	0.0	0.0	0.0	0.0	0.0	1.0	1.0	0.0	0.0	1.0	1.0
PPBPP2-1	No major difference	0.0	0.0	0.0	0.0	0.0	0.0	0.0	0.0	1.0	1.0	0.0	0.0	1.0	1.0
ENSG00000290911	No major difference	0.0	0.0	0.0	0.0	0.0	0.0	0.0	0.0	1.0	1.0	0.0	0.0	1.0	1.0
ENSG00000290913	No major difference	0.0	0.0	0.0	0.0	0.0	0.0	0.0	0.0	1.0	1.0	0.0	0.0	1.0	1.0
ENSG00000290914	No major difference	0.0	0.0	0.0	0.0	0.0	0.0	0.0	0.0	1.0	1.0	0.0	0.0	1.0	1.0
KLKP1-1	No major difference	0.0	0.0	0.0	0.0	0.0	0.0	0.0	0.0	1.0	1.0	0.0	0.0	1.0	1.0
ENSG00000290916	No major difference	0.0	0.0	0.0	0.0	0.0	0.0	0.0	0.0	1.0	1.0	0.0	0.0	1.0	1.0
RAET1K-1	No major difference	0.0	0.0	0.0	0.0	0.0	0.0	0.0	0.0	1.0	1.0	0.0	0.0	1.0	1.0
ENSG00000290922	No major difference	0.0	0.0	0.0	0.0	0.0	0.0	0.0	0.0	1.0	1.0	0.0	0.0	1.0	1.0
LRRC37A11P-1	No major difference	0.0	0.0	0.0	0.0	0.0	0.0	0.0	0.0	1.0	1.0	0.0	0.0	1.0	1.0
ENSG00000290929	No major difference	0.0	0.0	0.0	0.0	0.0	0.0	0.0	0.0	1.0	1.0	0.0	0.0	1.0	1.0
OR7E91P-1	No major difference	0.0	0.0	0.0	0.0	0.0	0.0	0.0	0.0	1.0	1.0	0.0	0.0	1.0	1.0
ENSG00000290933	No major difference	0.0	0.0	0.0	0.0	0.0	0.0	0.0	0.0	1.0	1.0	0.0	0.0	1.0	1.0
ENSG00000290938	No major difference	0.0	0.0	0.0	0.0	0.0	0.0	0.0	0.0	1.0	1.0	0.0	0.0	1.0	1.0
ENSG00000290940	No major difference	0.0	0.0	0.0	0.0	0.0	0.0	0.0	0.0	1.0	1.0	0.0	0.0	1.0	1.0
ENSG00000290941	No major difference	0.0	0.0	0.009895111	0.0	0.0	0.025	0.0	0.0	1.0	1.0	-1.0	-22.997076	0.323474950892231	1.0
ABCC6P2-1	No major difference	0.0	0.0	0.0	0.0	0.0	0.0	0.0	0.0	1.0	1.0	0.0	0.0	1.0	1.0
ENSG00000290944	No major difference	0.0	0.0	0.0	0.0	0.0	0.0	0.0	0.0	1.0	1.0	0.0	0.0	1.0	1.0
ENSG00000290946	No major difference	0.0	0.0	0.0	0.0	0.0	0.0	0.0	0.0	1.0	1.0	0.0	0.0	1.0	1.0
ENSG00000290947	No major difference	0.0	0.0	0.0	0.0	0.0	0.0	0.0	0.0	1.0	1.0	0.0	0.0	1.0	1.0
ENSG00000290950	No major difference	0.0	0.0	0.0	0.0	0.0	0.0	0.0	0.0	1.0	1.0	0.0	0.0	1.0	1.0
ENSG00000290952	No major difference	0.0	0.0	0.03757986	0.0	0.0	0.025	0.0	0.0	1.0	1.0	-1.0	-24.46789	0.3234749508016601	1.0
ENSG00000290954	No major difference	0.0	0.0	0.0	0.0	0.0	0.0	0.0	0.0	1.0	1.0	0.0	0.0	1.0	1.0
ENSG00000290958	No major difference	0.0	0.0	0.0	0.0	0.0	0.0	0.0	0.0	1.0	1.0	0.0	0.0	1.0	1.0
ENSG00000290959	No major difference	0.0	0.0	0.0	0.0	0.0	0.0	0.0	0.0	1.0	1.0	0.0	0.0	1.0	1.0
ENSG00000290961	No major difference	0.0	0.0	0.0	0.0	0.0	0.0	0.0	0.0	1.0	1.0	0.0	0.0	1.0	1.0
TRPC2-1	No major difference	0.0	0.0	0.0	0.0	0.0	0.0	0.0	0.0	1.0	1.0	0.0	0.0	1.0	1.0
ENSG00000290963	No major difference	0.0	0.0	0.012944984	0.0	0.0	0.025	0.0	0.0	1.0	1.0	-1.0	-23.32198	0.3234749388518313	1.0
ENSG00000290964	No major difference	0.0	0.0	0.039261878	0.0	0.0	0.025	0.0	0.0	1.0	1.0	-1.0	-24.509481	0.3234749449630444	1.0
ENSG00000290968	No major difference	0.0	0.0	0.0	0.0	0.0	0.0	0.0	0.0	1.0	1.0	0.0	0.0	1.0	1.0
ENSG00000290970	No major difference	0.0	0.0	0.0	0.0	0.0	0.0	0.0	0.0	1.0	1.0	0.0	0.0	1.0	1.0
ENSG00000290971	No major difference	0.0	0.0	0.030703101	0.0	0.0	0.025	0.0	0.0	1.0	1.0	-1.0	-24.27006	0.3234749512111281	1.0
ANKRD20A5P-1	No major difference	0.0	0.0	0.0	0.0	0.0	0.0	0.0	0.0	1.0	1.0	0.0	0.0	1.0	1.0
ENSG00000290973	No major difference	0.0	0.0	0.0	0.0	0.0	0.0	0.0	0.0	1.0	1.0	0.0	0.0	1.0	1.0
ENSG00000290976	No major difference	0.0	0.0	0.0	0.0	0.0	0.0	0.0	0.0	1.0	1.0	0.0	0.0	1.0	1.0
ENSG00000290983	No major difference	0.0	0.0	0.0	0.0	0.0	0.0	0.0	0.0	1.0	1.0	0.0	0.0	1.0	1.0
ENSG00000290987	No major difference	0.0	0.0	0.0	0.0	0.0	0.0	0.0	0.0	1.0	1.0	0.0	0.0	1.0	1.0
ENSG00000290990	No major difference	0.0	0.0	0.0	0.0	0.0	0.0	0.0	0.0	1.0	1.0	0.0	0.0	1.0	1.0
ENSG00000290991	No major difference	0.0	0.0	0.0	0.0	0.0	0.0	0.0	0.0	1.0	1.0	0.0	0.0	1.0	1.0
FAM86C2P-1	No major difference	0.0	0.0	0.0	0.0	0.0	0.0	0.0	0.0	1.0	1.0	0.0	0.0	1.0	1.0
DEFB122-1	No major difference	0.0	0.0	0.0	0.0	0.0	0.0	0.0	0.0	1.0	1.0	0.0	0.0	1.0	1.0
ULK4P3-1	No major difference	0.0	0.0	0.0	0.0	0.0	0.0	0.0	0.0	1.0	1.0	0.0	0.0	1.0	1.0
ENSG00000290998	No major difference	0.0	0.0	0.0	0.0	0.0	0.0	0.0	0.0	1.0	1.0	0.0	0.0	1.0	1.0
ENSG00000291000	No major difference	0.0	0.0	0.0	0.0	0.0	0.0	0.0	0.0	1.0	1.0	0.0	0.0	1.0	1.0
ENSG00000291007	No major difference	0.0	0.0	0.0	0.0	0.0	0.0	0.0	0.0	1.0	1.0	0.0	0.0	1.0	1.0
ENSG00000291008	No major difference	0.0	0.0	0.0	0.0	0.0	0.0	0.0	0.0	1.0	1.0	0.0	0.0	1.0	1.0
MRPS31P5-1	No major difference	0.0	0.0	0.0	0.0	0.0	0.0	0.0	0.0	1.0	1.0	0.0	0.0	1.0	1.0
ENSG00000291011	No major difference	0.0	0.0	0.0	0.0	0.0	0.0	0.0	0.0	1.0	1.0	0.0	0.0	1.0	1.0
FLJ43315	No major difference	0.0	0.0	0.009895111	0.0	0.0	0.025	0.0	0.0	1.0	1.0	-1.0	-22.997076	0.323474950892231	1.0
ENSG00000291018	No major difference	0.0	0.0	0.0	0.0	0.0	0.0	0.0	0.0	1.0	1.0	0.0	0.0	1.0	1.0
ENSG00000291021	No major difference	0.0	0.0	0.0	0.0	0.0	0.0	0.0	0.0	1.0	1.0	0.0	0.0	1.0	1.0
ENSG00000291022	No major difference	0.0	0.0	0.049455985	0.0	0.0	0.025	0.0	0.0	1.0	1.0	-1.0	-24.721241	0.32347493669696437	1.0
ULK4P1-1	No major difference	0.0	0.0	0.0	0.0	0.0	0.0	0.0	0.0	1.0	1.0	0.0	0.0	1.0	1.0
ENSG00000291024	No major difference	0.0	0.0	0.0	0.0	0.0	0.0	0.0	0.0	1.0	1.0	0.0	0.0	1.0	1.0
LINC00933-1	No major difference	0.0	0.0	0.0	0.0	0.0	0.0	0.0	0.0	1.0	1.0	0.0	0.0	1.0	1.0
FKBP9P1-1	No major difference	0.0	0.0	0.0	0.0	0.0	0.0	0.0	0.0	1.0	1.0	0.0	0.0	1.0	1.0
ENSG00000291037	No major difference	0.0	0.0	0.009895111	0.0	0.0	0.025	0.0	0.0	1.0	1.0	-1.0	-22.997076	0.323474950892231	1.0
ENSG00000291039	No major difference	0.0	0.0	0.0	0.0	0.0	0.0	0.0	0.0	1.0	1.0	0.0	0.0	1.0	1.0
ENSG00000291044	No major difference	0.0	0.0	0.0	0.0	0.0	0.0	0.0	0.0	1.0	1.0	0.0	0.0	1.0	1.0
ENSG00000291045	No major difference	0.0	0.0	0.0	0.0	0.0	0.0	0.0	0.0	1.0	1.0	0.0	0.0	1.0	1.0
ENSG00000291048	No major difference	0.0	0.0	0.0	0.0	0.0	0.0	0.0	0.0	1.0	1.0	0.0	0.0	1.0	1.0
TEKT4P2-1	No major difference	0.0	0.0	0.0	0.0	0.0	0.0	0.0	0.0	1.0	1.0	0.0	0.0	1.0	1.0
ABCC13-1	No major difference	0.0	0.0	0.0	0.0	0.0	0.0	0.0	0.0	1.0	1.0	0.0	0.0	1.0	1.0
ENSG00000291058	No major difference	0.0	0.0	0.030835647	0.0	0.0	0.025	0.0	0.0	1.0	1.0	-1.0	-24.274376	0.32347493594163834	1.0
CLEC4OP-1	No major difference	0.0	0.0	0.04361099	0.0	0.0	0.025	0.0	0.0	1.0	1.0	-1.0	-24.60742	0.32347493425967533	1.0
ENSG00000291062	No major difference	0.0	0.0	0.0	0.0	0.0	0.0	0.0	0.0	1.0	1.0	0.0	0.0	1.0	1.0
AOC4P-1	No major difference	0.0	0.0	0.0	0.0	0.0	0.0	0.0	0.0	1.0	1.0	0.0	0.0	1.0	1.0
FAM86JP-1	No major difference	0.0	0.0	0.0	0.0	0.0	0.0	0.0	0.0	1.0	1.0	0.0	0.0	1.0	1.0
CCDC144NL-1	No major difference	0.0	0.0	0.0	0.0	0.0	0.0	0.0	0.0	1.0	1.0	0.0	0.0	1.0	1.0
AADACP1-1	No major difference	0.0	0.0	0.0	0.0	0.0	0.0	0.0	0.0	1.0	1.0	0.0	0.0	1.0	1.0
ENSG00000291077	No major difference	0.0	0.0	0.0	0.0	0.0	0.0	0.0	0.0	1.0	1.0	0.0	0.0	1.0	1.0
ENSG00000291078	No major difference	0.0	0.0	0.0	0.0	0.0	0.0	0.0	0.0	1.0	1.0	0.0	0.0	1.0	1.0
ENSG00000291081	No major difference	0.0	0.0	0.024390245	0.0	0.0	0.025	0.0	0.0	1.0	1.0	-1.0	-24.033188	0.3234749405064534	1.0
TMEM191A-1	No major difference	0.0	0.0	0.0	0.0	0.0	0.0	0.0	0.0	1.0	1.0	0.0	0.0	1.0	1.0
LGALS17A	No major difference	0.0	0.0	0.0	0.0	0.0	0.0	0.0	0.0	1.0	1.0	0.0	0.0	1.0	1.0
NPEPPSP1-2	No major difference	0.0	0.0	0.0	0.0	0.0	0.0	0.0	0.0	1.0	1.0	0.0	0.0	1.0	1.0
ENSG00000291095	No major difference	0.0	0.0	0.0	0.0	0.0	0.0	0.0	0.0	1.0	1.0	0.0	0.0	1.0	1.0
ENSG00000291096	No major difference	0.0	0.0	0.0	0.0	0.0	0.0	0.0	0.0	1.0	1.0	0.0	0.0	1.0	1.0
MPHOSPH10P1-1	No major difference	0.0	0.0	0.0	0.0	0.0	0.0	0.0	0.0	1.0	1.0	0.0	0.0	1.0	1.0
ENSG00000291105	No major difference	0.0	0.0	0.0	0.0	0.0	0.0	0.0	0.0	1.0	1.0	0.0	0.0	1.0	1.0
SEPTIN7P11-1	No major difference	0.0	0.0	0.036075037	0.0	0.0	0.025	0.0	0.0	1.0	1.0	-1.0	-24.428661	0.32347494529747556	1.0
CES1P1-1	No major difference	0.0	0.0	0.0	0.0	0.0	0.0	0.0	0.0	1.0	1.0	0.0	0.0	1.0	1.0
SIGLEC17P-1	No major difference	0.0	0.0	0.10615008	0.0	0.0	0.05	0.0	0.0	1.0	1.0	-1.4240385	-25.794523	0.16238772027943515	1.0
DPY19L2P4-1	No major difference	0.0	0.0	0.044762757	0.0	0.0	0.025	0.0	0.0	1.0	1.0	-1.0	-24.631317	0.3234749438468011	1.0
ENSG00000291121	No major difference	0.0	0.0	0.0	0.0	0.0	0.0	0.0	0.0	1.0	1.0	0.0	0.0	1.0	1.0
H2BP1-1	No major difference	0.0	0.0	0.0	0.0	0.0	0.0	0.0	0.0	1.0	1.0	0.0	0.0	1.0	1.0
ENSG00000291124	No major difference	0.0	0.0	0.0	0.0	0.0	0.0	0.0	0.0	1.0	1.0	0.0	0.0	1.0	1.0
ENSG00000291125	No major difference	0.0	0.0	0.0	0.0	0.0	0.0	0.0	0.0	1.0	1.0	0.0	0.0	1.0	1.0
APOC1P1-1	No major difference	0.0	0.0	0.0	0.0	0.0	0.0	0.0	0.0	1.0	1.0	0.0	0.0	1.0	1.0
ENSG00000291132	No major difference	0.0	0.0	0.0	0.0	0.0	0.0	0.0	0.0	1.0	1.0	0.0	0.0	1.0	1.0
ENSG00000291133	No major difference	0.0	0.0	0.025889968	0.0	0.0	0.025	0.0	0.0	1.0	1.0	-1.0	-24.095757	0.323474938681902	1.0
FCGR1BP-1	No major difference	0.0	0.0	0.0	0.0	0.0	0.0	0.0	0.0	1.0	1.0	0.0	0.0	1.0	1.0
RP9P-1	No major difference	0.0	0.0	0.0	0.0	0.0	0.0	0.0	0.0	1.0	1.0	0.0	0.0	1.0	1.0
AZGP1P1-1	No major difference	0.0	0.0	0.0	0.0	0.0	0.0	0.0	0.0	1.0	1.0	0.0	0.0	1.0	1.0
ENSG00000291156	No major difference	0.0	0.0	0.0	0.0	0.0	0.0	0.0	0.0	1.0	1.0	0.0	0.0	1.0	1.0
ENSG00000291157	No major difference	0.0	0.0	0.0	0.0	0.0	0.0	0.0	0.0	1.0	1.0	0.0	0.0	1.0	1.0
C3P1-1	No major difference	0.0	0.0	0.0	0.0	0.0	0.0	0.0	0.0	1.0	1.0	0.0	0.0	1.0	1.0
ENSG00000291165	No major difference	0.0	0.0	0.0	0.0	0.0	0.0	0.0	0.0	1.0	1.0	0.0	0.0	1.0	1.0
ENSG00000291168	No major difference	0.0	0.0	0.0	0.0	0.0	0.0	0.0	0.0	1.0	1.0	0.0	0.0	1.0	1.0
ENSG00000291169	No major difference	0.0	0.0	0.0	0.0	0.0	0.0	0.0	0.0	1.0	1.0	0.0	0.0	1.0	1.0
ENSG00000291181	No major difference	0.0	0.0	0.0	0.0	0.0	0.0	0.0	0.0	1.0	1.0	0.0	0.0	1.0	1.0
ENSG00000291183	No major difference	0.0	0.0	0.0	0.0	0.0	0.0	0.0	0.0	1.0	1.0	0.0	0.0	1.0	1.0
ENSG00000291184	No major difference	0.0	0.0	0.0	0.0	0.0	0.0	0.0	0.0	1.0	1.0	0.0	0.0	1.0	1.0
A2MP1-1	No major difference	0.0	0.0	0.0	0.0	0.0	0.0	0.0	0.0	1.0	1.0	0.0	0.0	1.0	1.0
ANKRD18DP-1	No major difference	0.0	0.0	0.0	0.0	0.0	0.0	0.0	0.0	1.0	1.0	0.0	0.0	1.0	1.0
ENSG00000291195	No major difference	0.0	0.0	0.0	0.0	0.0	0.0	0.0	0.0	1.0	1.0	0.0	0.0	1.0	1.0
KRT16P3-1	No major difference	0.0	0.0	0.0	0.0	0.0	0.0	0.0	0.0	1.0	1.0	0.0	0.0	1.0	1.0
ENSG00000291198	No major difference	0.0	0.0	0.0	0.0	0.0	0.0	0.0	0.0	1.0	1.0	0.0	0.0	1.0	1.0
ENSG00000291199	No major difference	0.0	0.0	0.0	0.0	0.0	0.0	0.0	0.0	1.0	1.0	0.0	0.0	1.0	1.0
RHOXF1P1-1	No major difference	0.0	0.0	0.009895111	0.0	0.0	0.025	0.0	0.0	1.0	1.0	-1.0	-22.997076	0.323474950892231	1.0
ENSG00000291211	No major difference	0.0	0.0	0.0	0.0	0.0	0.0	0.0	0.0	1.0	1.0	0.0	0.0	1.0	1.0
ENSG00000291212	No major difference	0.0	0.0	0.0	0.0	0.0	0.0	0.0	0.0	1.0	1.0	0.0	0.0	1.0	1.0
DPY19L2P3-1	No major difference	0.0	0.0	0.0	0.0	0.0	0.0	0.0	0.0	1.0	1.0	0.0	0.0	1.0	1.0
ENSG00000291219	No major difference	0.0	0.0	0.0	0.0	0.0	0.0	0.0	0.0	1.0	1.0	0.0	0.0	1.0	1.0
ENSG00000291220	No major difference	0.0	0.0	0.0	0.0	0.0	0.0	0.0	0.0	1.0	1.0	0.0	0.0	1.0	1.0
ENSG00000291221	No major difference	0.0	0.0	0.0	0.0	0.0	0.0	0.0	0.0	1.0	1.0	0.0	0.0	1.0	1.0
ENSG00000291222	No major difference	0.0	0.0	0.0	0.0	0.0	0.0	0.0	0.0	1.0	1.0	0.0	0.0	1.0	1.0
ENSG00000291226	No major difference	0.0	0.0	0.0	0.0	0.0	0.0	0.0	0.0	1.0	1.0	0.0	0.0	1.0	1.0
ENSG00000291227	No major difference	0.0	0.0	0.0	0.0	0.0	0.0	0.0	0.0	1.0	1.0	0.0	0.0	1.0	1.0
ENSG00000291229	No major difference	0.0	0.0	0.0	0.0	0.0	0.0	0.0	0.0	1.0	1.0	0.0	0.0	1.0	1.0
ENSG00000291230	No major difference	0.0	0.0	0.0	0.0	0.0	0.0	0.0	0.0	1.0	1.0	0.0	0.0	1.0	1.0
ENSG00000291233	No major difference	0.0	0.0	0.0	0.0	0.0	0.0	0.0	0.0	1.0	1.0	0.0	0.0	1.0	1.0
ENSG00000291235	No major difference	0.0	0.0	0.0	0.0	0.0	0.0	0.0	0.0	1.0	1.0	0.0	0.0	1.0	1.0
ENSG00000291240	No major difference	0.0	0.0	0.0660066	0.0	0.0	0.025	0.0	0.0	1.0	1.0	-1.0	-24.968456	0.32347495157550443	1.0
ENSG00000291241	No major difference	0.0	0.0	0.0	0.0	0.0	0.0	0.0	0.0	1.0	1.0	0.0	0.0	1.0	1.0
ENSG00000291243	No major difference	0.0	0.0	0.0	0.0	0.0	0.0	0.0	0.0	1.0	1.0	0.0	0.0	1.0	1.0
ENSG00000291246	No major difference	0.0	0.0	0.0	0.0	0.0	0.0	0.0	0.0	1.0	1.0	0.0	0.0	1.0	1.0
ENSG00000291248	No major difference	0.0	0.0	0.0	0.0	0.0	0.0	0.0	0.0	1.0	1.0	0.0	0.0	1.0	1.0
ENSG00000291254	No major difference	0.0	0.0	0.0	0.0	0.0	0.0	0.0	0.0	1.0	1.0	0.0	0.0	1.0	1.0
ENSG00000291255	No major difference	0.0	0.0	0.0	0.0	0.0	0.0	0.0	0.0	1.0	1.0	0.0	0.0	1.0	1.0
ENSG00000291257	No major difference	0.0	0.0	0.0	0.0	0.0	0.0	0.0	0.0	1.0	1.0	0.0	0.0	1.0	1.0
ENSG00000291261	No major difference	0.0	0.0	0.0	0.0	0.0	0.0	0.0	0.0	1.0	1.0	0.0	0.0	1.0	1.0
ENSG00000291262	No major difference	0.0	0.0	0.0	0.0	0.0	0.0	0.0	0.0	1.0	1.0	0.0	0.0	1.0	1.0
ENSG00000291264	No major difference	0.0	0.0	0.0	0.0	0.0	0.0	0.0	0.0	1.0	1.0	0.0	0.0	1.0	1.0
ENSG00000291269	No major difference	0.0	0.0	0.0	0.0	0.0	0.0	0.0	0.0	1.0	1.0	0.0	0.0	1.0	1.0
ENSG00000291273	No major difference	0.0	0.0	0.034542315	0.0	0.0	0.025	0.0	0.0	1.0	1.0	-1.0	-24.386557	0.3234749406470896	1.0
ENSG00000291274	No major difference	0.0	0.0	0.0	0.0	0.0	0.0	0.0	0.0	1.0	1.0	0.0	0.0	1.0	1.0
COL6A4P1-1	No major difference	0.0	0.0	0.0	0.0	0.0	0.0	0.0	0.0	1.0	1.0	0.0	0.0	1.0	1.0
ENSG00000291282	No major difference	0.0	0.0	0.0	0.0	0.0	0.0	0.0	0.0	1.0	1.0	0.0	0.0	1.0	1.0
ENSG00000291284	No major difference	0.0	0.0	0.0	0.0	0.0	0.0	0.0	0.0	1.0	1.0	0.0	0.0	1.0	1.0
ENSG00000291285	No major difference	0.0	0.0	0.0	0.0	0.0	0.0	0.0	0.0	1.0	1.0	0.0	0.0	1.0	1.0
ENSG00000291287	No major difference	0.0	0.0	0.0	0.0	0.0	0.0	0.0	0.0	1.0	1.0	0.0	0.0	1.0	1.0
ENSG00000291289	No major difference	0.0	0.0	0.0	0.0	0.0	0.0	0.0	0.0	1.0	1.0	0.0	0.0	1.0	1.0
ENSG00000291294	No major difference	0.0	0.0	0.0	0.0	0.0	0.0	0.0	0.0	1.0	1.0	0.0	0.0	1.0	1.0
ENSG00000291295	No major difference	0.0	0.0	0.0	0.0	0.0	0.0	0.0	0.0	1.0	1.0	0.0	0.0	1.0	1.0
ENSG00000291296	No major difference	0.0	0.0	0.03424658	0.0	0.0	0.025	0.0	0.0	1.0	1.0	-1.0	-24.378164	0.323474936120824	1.0
ENSG00000291297	No major difference	0.0	0.0	0.0	0.0	0.0	0.0	0.0	0.0	1.0	1.0	0.0	0.0	1.0	1.0
ENSG00000291298	No major difference	0.0	0.0	0.0	0.0	0.0	0.0	0.0	0.0	1.0	1.0	0.0	0.0	1.0	1.0
PRSS30P-1	No major difference	0.0	0.0	0.0	0.0	0.0	0.0	0.0	0.0	1.0	1.0	0.0	0.0	1.0	1.0
ENSG00000291301	No major difference	0.0	0.0	0.0	0.0	0.0	0.0	0.0	0.0	1.0	1.0	0.0	0.0	1.0	1.0
FXR2	No major difference	0.07290472	0.07857312	0.027495189	0.049180327868852465	0.038461538461538464	0.025	-0.0001175886	-0.00018806661	0.9999068560497834	1.0	0.51996666	1.2240915	0.6064084190473353	1.0
SMIM13	No major difference	0.09465668	0.09390691	0.13801384	0.06557377049180328	0.11538461538461539	0.1	-0.00022256825	-0.00029103633	0.99982362821726	1.0	-0.5198071	-0.6760559	0.6051336291551452	1.0
AMBRA1	No major difference	0.66449285	0.67754984	0.525123	0.36065573770491827	0.34615384615384615	0.325	-0.0004050686	-0.00022206987	0.9996790656625029	1.0	0.44317564	0.29019612	0.6596368082390586	1.0
GID8	No major difference	0.058319047	0.05755562	0.044762757	0.04098360655737705	0.038461538461538464	0.025	-0.0006998886	-0.0011284132	0.999445424413246	1.0	0.21888065	0.46268815	0.8276402793751323	1.0
UTP11	No major difference	0.041555524	0.04158004	0.030835647	0.04098360655737705	0.038461538461538464	0.025	-0.001026736	-0.0016474976	0.9991864620216907	1.0	0.23399895	0.49458238	0.8159651630429701	1.0
ZNF121	No major difference	0.08848322	0.10234354	0.14502466	0.08196721311475409	0.07692307692307693	0.05	-0.0016237766	-0.0021142105	0.9987141097061376	1.0	-0.15235297	-0.2421086	0.8794098415776783	1.0
SEC24D	No major difference	0.5457814	0.60729873	0.22189844	0.31147540983606575	0.3076923076923077	0.15	-0.0016459437	-0.0010303403	0.9986962460179155	1.0	1.4302559	1.2869258	0.16088619311660057	1.0
LINC01640	No major difference	0.04402191	0.034510124	0.09496304	0.02459016393442623	0.038461538461538464	0.05	-0.0016735971	-0.002830977	0.9986722151981122	1.0	-0.62242365	-1.1085308	0.5359420738422234	1.0
PAFAH1B2	No major difference	0.14225067	0.15037635	0.054924596	0.10655737704918031	0.11538461538461539	0.05	-0.0016871771	-0.0018166462	0.998663448766609	1.0	0.78682214	1.2503539	0.4365889689422402	1.0
MRAS	No major difference	0.059185967	0.06902026	0.050524846	0.06557377049180328	0.038461538461538464	0.05	-0.001724113	-0.0027130716	0.9986348396150697	1.0	0.13166909	0.24866682	0.8958411171001781	1.0
GRIN3A	No major difference	0.06565841	0.07079705	0.12022421	0.05737704918032788	0.07692307692307693	0.1	-0.0017694512	-0.0025091963	0.998598379812643	1.0	-0.64803106	-0.88148797	0.5194068592727632	1.0
POLR2J4	No major difference	0.22937012	0.22886193	0.18189056	0.17213114754098363	0.19230769230769232	0.1	-0.0021016654	-0.0017030392	0.9983346886292044	1.0	0.4278787	0.45416078	0.6705327111276629	1.0
DDI2	No major difference	0.20580424	0.20444974	0.1959213	0.1639344262295082	0.19230769230769232	0.125	-0.0024354302	-0.0019151921	0.9980700739747927	1.0	0.16702196	0.1631257	0.8679673549661804	1.0
UBE2N	No major difference	0.17968868	0.16343454	0.026588673	0.10655737704918031	0.11538461538461539	0.025	-0.0026988245	-0.0025473314	0.9978607077135098	1.0	1.39966	2.5419	0.17180427933518297	1.0
ZNF280C	No major difference	0.061972633	0.04802793	0.091888964	0.04098360655737705	0.07692307692307693	0.1	-0.0027527572	-0.0035224117	0.9978153254550888	1.0	-0.61685985	-0.79786575	0.5395177717665975	1.0
ENSG00000285932	No major difference	0.079324834	0.080441974	0.0956733	0.05737704918032788	0.07692307692307693	0.05	-0.0028537652	-0.0041250167	0.9977389002469553	1.0	-0.0819658	-0.13874826	0.9349587995595666	1.0
PTOV1	No major difference	0.04532178	0.04158004	0.0	0.03278688524590164	0.038461538461538464	0.0	-0.003519549	-0.005744309	0.9972099781604198	1.0	1.0	24.768957	0.32689191277703167	1.0
FLJ16779	No major difference	0.05710735	0.050325863	0.0	0.03278688524590164	0.038461538461538464	0.0	-0.0038380327	-0.006299282	0.9969572324910447	1.0	1.0	24.962772	0.3268919115223363	1.0
LINC01060	No major difference	0.0705302	0.073383346	0.35190672	0.07377049180327869	0.07692307692307693	0.19999999999999998	-0.0040317797	-0.0052765445	0.9968060061478061	1.0	-1.9443873	-2.1707854	0.056619340635264796	1.0
RC3H1	No major difference	0.5600897	0.56028444	0.33057138	0.336065573770492	0.34615384615384615	0.19999999999999998	-0.0048468104	-0.0026489608	0.9961596135732864	1.0	1.1472199	0.8533972	0.25718503297936834	1.0
CARMN	No major difference	1.1008593	1.1918762	0.7511563	0.4508196721311479	0.423076923076923	0.35000000000000003	-0.0050264224	-0.0026646699	0.9960186185075679	1.0	0.93770885	0.6243752	0.3533665054038735	1.0
ARSB	No major difference	0.41393867	0.39684215	0.45423797	0.2540983606557378	0.2692307692307693	0.22499999999999998	-0.0051985844	-0.0033123638	0.9958801266024604	1.0	0.0026627309	0.0020616627	0.9978846825730162	1.0
RPL7A	No major difference	0.09962098	0.09147602	0.061012805	0.06557377049180328	0.07692307692307693	0.025	-0.0053791776	-0.0073371045	0.9957368165488474	1.0	0.4096474	0.79393566	0.6838841814213161	1.0
SLC9A8	No major difference	0.29755485	0.31113037	0.009895111	0.18032786885245905	0.23076923076923078	0.025	-0.0054209386	-0.0042396244	0.9957052080725051	1.0	2.0706322	4.4725924	0.04862918846970787	1.0
NFXL1	No major difference	0.17468856	0.23205155	0.095229276	0.12295081967213112	0.11538461538461539	0.05	-0.005771454	-0.006424293	0.9954307799862041	1.0	0.65722036	1.0649807	0.5149756252446344	1.0
ALG14	No major difference	0.13151745	0.13297072	0.30110255	0.11475409836065571	0.15384615384615385	0.15	-0.0059575	-0.0058781337	0.9952797263483264	1.0	-0.9293008	-0.9758775	0.3562251646063478	1.0
SNX4	No major difference	0.339055	0.4447438	0.29444173	0.23770491803278698	0.23076923076923078	0.125	-0.0059926203	-0.004637356	0.9952556827090371	1.0	0.69773096	0.75984675	0.4887686571164398	1.0
EXTL2	No major difference	0.12711233	0.20552653	0.060419958	0.0901639344262295	0.07692307692307693	0.07500000000000001	-0.0060053677	-0.008680159	0.9952473418187823	1.0	0.46184292	0.89465374	0.6473181733298174	1.0
GOLT1B	No major difference	0.057862937	0.06266647	0.12262672	0.049180327868852465	0.038461538461538464	0.1	-0.0063336934	-0.010042452	0.9949833689904473	1.0	-0.7513926	-1.0921378	0.45525523044741356	1.0
ERCC5	No major difference	0.21625061	0.26836073	0.1504864	0.18032786885245905	0.15384615384615385	0.1	-0.006763955	-0.0060953307	0.9946445371291424	1.0	0.5360126	0.6360999	0.5947546460802748	1.0
DEPDC4	No major difference	0.06363206	0.06354534	0.116723	0.049180327868852465	0.07692307692307693	0.07500000000000001	-0.006950456	-0.00987188	0.994492435997097	1.0	-0.4744279	-0.7229528	0.636825883051053	1.0
BDH2	No major difference	0.09691391	0.09092602	0.1282827	0.07377049180327869	0.07692307692307693	0.07500000000000001	-0.0072791995	-0.008435642	0.9942304485063902	1.0	-0.23906206	-0.31932297	0.8118569168450199	1.0
SMIM35	No major difference	0.037767485	0.03205796	0.029052878	0.03278688524590164	0.038461538461538464	0.025	-0.0075363796	-0.0124657415	0.9940232753419689	1.0	0.13351813	0.2773854	0.8942751913281402	1.0
FAM66D	No major difference	0.08313593	0.11511124	0.063299455	0.07377049180327869	0.038461538461538464	0.05	-0.008328244	-0.012989876	0.9934081951241243	1.0	0.20525569	0.39155003	0.838430167568204	1.0
LINC01905	No major difference	0.06756185	0.07209285	0.029052878	0.049180327868852465	0.038461538461538464	0.025	-0.009260544	-0.014724971	0.9926646508850847	1.0	0.47455192	1.090391	0.6379448080810424	1.0
DFFA	No major difference	0.09072779	0.1009801	0.0	0.08196721311475409	0.07692307692307693	0.0	-0.009423726	-0.012276162	0.9925361856129034	1.0	1.2271377	25.810976	0.23120185573350374	1.0
IRS1	No major difference	0.20611753	0.1893658	0.13449521	0.13114754098360654	0.15384615384615385	0.1	-0.009781803	-0.008372033	0.9922460692053423	1.0	0.4620221	0.50361776	0.6461627477519317	1.0
CAMK2B	No major difference	0.058079462	0.06902026	0.24622491	0.06557377049180328	0.038461538461538464	0.15	-0.009861424	-0.015400113	0.9921925961066824	1.0	-1.4555849	-1.8951709	0.1504714684306111	1.0
LIN52	No major difference	0.308151	0.3512446	0.39016366	0.2049180327868853	0.19230769230769232	0.125	-0.010119581	-0.008243778	0.991985733930394	1.0	0.06430032	0.06604849	0.9489570473596749	1.0
AKR1C1	No major difference	0.038217556	0.03379452	0.0	0.03278688524590164	0.038461538461538464	0.0	-0.010161054	-0.016631575	0.9919436041035128	1.0	1.0	24.549143	0.3268919066811363	1.0
MCM3AP-AS1	No major difference	0.08947213	0.09814864	0.14550745	0.05737704918032788	0.07692307692307693	0.025	-0.010521638	-0.015227152	0.9916658088107754	1.0	0.06277149	0.12489687	0.9501525997952704	1.0
LDB3	No major difference	0.13107239	0.14183223	0.06721251	0.0983606557377049	0.07692307692307693	0.05	-0.010588081	-0.0119100865	0.9916136682905609	1.0	0.5964532	0.9422765	0.5542980579935577	1.0
TMEM171	No major difference	0.048005227	0.039868563	0.0	0.04098360655737705	0.07692307692307693	0.0	-0.010637545	-0.015048418	0.991561368692224	1.0	1.1887894	24.842863	0.2456924515145259	1.0
RAB27A	No major difference	0.2541114	0.2651479	0.13316625	0.1639344262295082	0.19230769230769232	0.125	-0.010965123	-0.009445173	0.9913129127637602	1.0	0.65274507	0.7234985	0.5177377251711388	1.0
JTB	No major difference	0.009536616	0.006758903	0.0	0.00819672131147541	0.038461538461538464	0.0	-0.011148338	-0.022818347	0.9911313423525228	1.0	1.0	22.574497	0.3268919104538004	1.0
TMEM165	No major difference	0.16596381	0.22559099	0.15721413	0.13934426229508196	0.11538461538461539	0.07500000000000001	-0.011563183	-0.012796199	0.9908465820713824	1.0	0.22761276	0.31621853	0.8209445472064498	1.0
ENSG00000227598	No major difference	0.2029789	0.19085467	0.11759813	0.12295081967213112	0.11538461538461539	0.07500000000000001	-0.011622739	-0.011009146	0.9907892400929246	1.0	0.5679609	0.7209214	0.5729021053314378	1.0
SHANK3	No major difference	0.45256546	0.68984926	0.17142943	0.2950819672131149	0.23076923076923078	0.125	-0.011775219	-0.008907297	0.9906799663931992	1.0	1.2538397	1.4024191	0.21868796613818828	1.0
ZDBF2	No major difference	0.092031434	0.08929	0.12671927	0.05737704918032788	0.07692307692307693	0.1	-0.011994866	-0.01622935	0.9904944360192129	1.0	-0.41258937	-0.57137835	0.68141246874423	1.0
ENSG00000259001	No major difference	0.1020296	0.0874623	0.06901312	0.04098360655737705	0.038461538461538464	0.025	-0.012224137	-0.01996008	0.9903107318581821	1.0	0.22179447	0.47118083	0.8253867123296588	1.0
TNK2	No major difference	0.20242646	0.23520708	0.13419698	0.10655737704918031	0.07692307692307693	0.07500000000000001	-0.012319695	-0.014611708	0.9902430322874718	1.0	0.29444897	0.43007603	0.7698674123322297	1.0
LURAP1L	No major difference	0.21971034	0.23761003	0.13074023	0.17213114754098363	0.19230769230769232	0.1	-0.012689898	-0.010715362	0.9899489415992138	1.0	0.70006937	0.80974334	0.48770392221269776	1.0
FAM185BP	No major difference	0.021349825	0.016075319	0.104623795	0.01639344262295082	0.038461538461538464	0.05	-0.013558226	-0.02403115	0.989232092454464	1.0	-1.0260755	-2.094133	0.31004288828545795	1.0
DAB1	No major difference	1.4726435	1.4905796	2.185157	0.6147540983606562	0.5769230769230768	0.6250000000000002	-0.013723217	-0.005614536	0.9891283169007861	1.0	-0.9777059	-0.46338385	0.3322368442380139	1.0
RPS4X	No major difference	0.05523599	0.04158004	0.026588673	0.03278688524590164	0.038461538461538464	0.025	-0.013905546	-0.023211785	0.9889699792884891	1.0	0.30077437	0.64553857	0.7649723081221771	1.0
LINC02054	No major difference	0.01488941	0.010716879	0.06800087	0.01639344262295082	0.038461538461538464	0.05	-0.014281718	-0.026715346	0.9886487155807562	1.0	-0.89320284	-2.041883	0.37639902759406385	1.0
LMNA	No major difference	0.5686169	0.52548206	0.37036023	0.30327868852459033	0.3076923076923077	0.175	-0.014376788	-0.00858304	0.9886062661573454	1.0	0.84807146	0.6780536	0.400450332903019	1.0
NOL10	No major difference	0.37269664	0.37700307	0.26642963	0.2540983606557378	0.2692307692307693	0.125	-0.014506786	-0.00975051	0.9885069386446421	1.0	0.7854	0.73555845	0.4359413175880712	1.0
NID1	No major difference	0.5233849	0.48258954	0.5326871	0.31967213114754117	0.34615384615384615	0.19999999999999998	-0.014615637	-0.007874944	0.9884146773364265	1.0	0.40279093	0.2932012	0.6885303810832908	1.0
GLIS1	No major difference	0.08142285	0.092901796	0.23977154	0.08196721311475409	0.07692307692307693	0.1	-0.014699074	-0.018809412	0.9883601349554048	1.0	-0.74485266	-1.0415269	0.4590976727354734	1.0
ADAMTS19-AS1	No major difference	0.052280746	0.050325863	0.08828338	0.04098360655737705	0.038461538461538464	0.05	-0.0147676505	-0.023696419	0.9882975745019145	1.0	-0.3198949	-0.5747047	0.7501043989392506	1.0
C2orf69	No major difference	0.01467604	0.012117343	0.061012805	0.02459016393442623	0.07692307692307693	0.025	-0.014822615	-0.01954803	0.9882177563857408	1.0	-0.6164958	-1.4723412	0.5407513402512156	1.0
TP63	No major difference	0.12638271	0.10312768	0.2504799	0.06557377049180328	0.11538461538461539	0.15	-0.014877241	-0.01650933	0.9882012827278246	1.0	-0.8659741	-0.9968169	0.38974483487342493	1.0
TMEM156	No major difference	0.05989433	0.0564159	0.15342161	0.04098360655737705	0.038461538461538464	0.1	-0.01490111	-0.024007197	0.988190962728491	1.0	-0.9213927	-1.3710929	0.3603131173390448	1.0
ZNF140	No major difference	0.086003445	0.07755595	0.012944984	0.05737704918032788	0.11538461538461539	0.025	-0.015015813	-0.019312926	0.9880958327979952	1.0	0.97681826	2.273757	0.336823783344522	1.0
C1QTNF1	No major difference	0.0071229376	0.0053584394	0.034506556	0.00819672131147541	0.038461538461538464	0.025	-0.015290563	-0.031279225	0.9878360947196565	1.0	-0.7488257	-2.1236532	0.458030082418317	1.0
ENSG00000250842	No major difference	0.16375917	0.13427617	0.14045687	0.0983606557377049	0.15384615384615385	0.1	-0.016046856	-0.015668899	0.9872743635192333	1.0	0.0562344	0.065589875	0.9553537165592985	1.0
NPHS1	No major difference	0.08125051	0.080441974	0.009895111	0.049180327868852465	0.07692307692307693	0.025	-0.016102755	-0.023234623	0.9872404596059368	1.0	0.900238	2.5121677	0.37595131386599856	1.0
DNMBP-AS1	No major difference	0.007138447	0.0053584394	0.04728541	0.00819672131147541	0.038461538461538464	0.05	-0.016433317	-0.033617485	0.9869270128728933	1.0	-1.1795951	-2.74344	0.24471337230696272	1.0
STARD7	No major difference	0.08337203	0.11637379	0.17621753	0.07377049180327869	0.038461538461538464	0.125	-0.016451154	-0.025518406	0.9869799946750974	1.0	-0.7113303	-1.0007304	0.4797767159142551	1.0
SLC46A3	No major difference	0.08014074	0.073891684	0.17491898	0.06557377049180328	0.11538461538461539	0.07500000000000001	-0.016673671	-0.019531848	0.9867822723389268	1.0	-0.64034885	-0.8686075	0.524263813866209	1.0
HAUS1	No major difference	0.07189247	0.061856754	0.19950715	0.06557377049180328	0.07692307692307693	0.1	-0.016780972	-0.020087678	0.9866929128019684	1.0	-1.0302837	-1.3264573	0.3069945051811825	1.0
GPR35	No major difference	0.14547053	0.14878406	0.084558725	0.10655737704918031	0.11538461538461539	0.05	-0.016853996	-0.018025478	0.9866476971553975	1.0	0.5774186	0.874268	0.5666196659141371	1.0
SH2B3	No major difference	0.11354727	0.10313138	0.0	0.0901639344262295	0.11538461538461539	0.0	-0.016900152	-0.01702471	0.9866024446729855	1.0	1.6537613	26.113516	0.11067989921463692	1.0
TACC3	No major difference	0.07548731	0.060145274	0.036075037	0.06557377049180328	0.11538461538461539	0.025	-0.017247867	-0.018778212	0.986314111002313	1.0	0.64304996	1.0576481	0.5230394924025255	1.0
GSTA1	No major difference	0.058338985	0.048338942	0.0	0.04098360655737705	0.07692307692307693	0.0	-0.017303564	-0.024027508	0.9862756811039016	1.0	1.2023276	25.06141	0.2405014082413117	1.0
JAM2	No major difference	0.18412681	0.24096185	0.22987178	0.13934426229508196	0.11538461538461539	0.15	-0.017563295	-0.018508013	0.9860954931122143	1.0	-0.24246968	-0.2752076	0.8094023971961527	1.0
UBE2F-SCLY	No major difference	0.044861816	0.034510124	0.0	0.02459016393442623	0.038461538461538464	0.0	-0.018039256	-0.030321933	0.9856880758751955	1.0	1.0	24.57179	0.3268919191291565	1.0
ZNF721	No major difference	0.39957717	0.4087684	0.39009967	0.26229508196721324	0.2692307692307693	0.175	-0.018104797	-0.01206254	0.9856574594283428	1.0	0.28219783	0.23908561	0.7788637723183578	1.0
TM9SF4	No major difference	0.36273563	0.3517953	0.4847721	0.23770491803278698	0.23076923076923078	0.24999999999999997	-0.01831032	-0.0121682845	0.9854910105007145	1.0	-0.52129614	-0.3902187	0.6040955037484856	1.0
CALR	No major difference	0.21123883	0.22826482	0.029052878	0.1557377049180328	0.11538461538461539	0.025	-0.019043596	-0.01747374	0.9849172439563376	1.0	1.470052	2.78205	0.15236720366502077	1.0
HK2	No major difference	0.06525665	0.065438606	0.1864079	0.049180327868852465	0.038461538461538464	0.07500000000000001	-0.019641783	-0.031234916	0.9844394917638045	1.0	-0.763552	-1.2321035	0.4479596293472451	1.0
SRCIN1	No major difference	0.13902955	0.14121777	0.20688769	0.10655737704918031	0.11538461538461539	0.1	-0.019897357	-0.020862313	0.9842366596665864	1.0	-0.28282204	-0.34468815	0.7782734724127746	1.0
OCLN	No major difference	0.114451714	0.16827716	0.33364555	0.0901639344262295	0.07692307692307693	0.15	-0.01991853	-0.028385583	0.9842357165761141	1.0	-1.0467441	-1.3256465	0.2992684832563477	1.0
LINC00326	No major difference	0.05082823	0.039868563	0.28904825	0.03278688524590164	0.07692307692307693	0.175	-0.0205348	-0.029314255	0.9837062629314202	1.0	-2.1413493	-2.60279	0.03700659883694954	1.0
SCRN3	No major difference	0.07794211	0.08533203	0.029685337	0.06557377049180328	0.07692307692307693	0.025	-0.020739948	-0.028831458	0.983574002004129	1.0	0.62351674	1.346452	0.5369364921357577	1.0
POLR2J3-1	No major difference	0.025308285	0.012117343	0.0	0.00819672131147541	0.07692307692307693	0.0	-0.021326667	-0.03789619	0.9830184669141595	1.0	1.434405	23.43066	0.16384830231988473	1.0
LGALS9	No major difference	0.10521842	0.07857312	0.0	0.04098360655737705	0.038461538461538464	0.0	-0.021377852	-0.035105184	0.9830511352693321	1.0	1.0	25.382107	0.3268919187937307	1.0
CYRIA	No major difference	0.17967072	0.18000263	0.072150074	0.13934426229508196	0.11538461538461539	0.025	-0.02140026	-0.019711008	0.9830460803982084	1.0	1.0731599	1.724474	0.28950348755963135	1.0
AEBP1	No major difference	0.07276829	0.08178957	0.22181927	0.05737704918032788	0.038461538461538464	0.07500000000000001	-0.021465475	-0.03374752	0.983001292155733	1.0	-0.74406826	-1.1935318	0.4595640103679294	1.0
WDR36	No major difference	0.18497123	0.16452545	0.04027178	0.11475409836065571	0.15384615384615385	0.05	-0.02156138	-0.021129316	0.9829100844622582	1.0	1.1398785	1.8416653	0.26277197247089445	1.0
ENSG00000259723	No major difference	0.10074414	0.10741064	0.0	0.06557377049180328	0.07692307692307693	0.0	-0.021927925	-0.031127932	0.9826318355500989	1.0	1.1226817	25.770844	0.27223940637824123	1.0
ABTB3	No major difference	0.49813828	0.51474345	0.6484732	0.30327868852459033	0.2692307692307693	0.37500000000000006	-0.021988802	-0.013698402	0.9825816511817538	1.0	-0.691035	-0.45678464	0.4924728904813448	1.0
GPBP1	No major difference	0.767261	0.8137394	0.28537133	0.3852459016393445	0.3846153846153846	0.22499999999999998	-0.022029174	-0.01242643	0.9825516290234231	1.0	1.6737632	1.3304199	0.10271239062214053	1.0
MARCHF5	No major difference	0.15600142	0.1384145	0.0	0.0901639344262295	0.11538461538461539	0.0	-0.022047972	-0.02250242	0.9825224492192561	1.0	1.6404526	26.405037	0.11343464955430599	1.0
BAG6	No major difference	0.0678501	0.06431452	0.0	0.05737704918032788	0.07692307692307693	0.0	-0.022189002	-0.030699922	0.9824157084183021	1.0	1.1669868	25.333586	0.25422681149318777	1.0
SQSTM1	No major difference	0.24365073	0.20720136	0.20418379	0.1557377049180328	0.23076923076923078	0.07500000000000001	-0.022562426	-0.017086918	0.9821098705346137	1.0	0.5312392	0.57842183	0.5972573805156559	1.0
ATP5F1C	No major difference	0.10526345	0.11235567	0.23231605	0.0983606557377049	0.11538461538461539	0.175	-0.022634992	-0.02494022	0.9820717219836868	1.0	-1.0928755	-1.1349791	0.2786123302041669	1.0
BLVRA	No major difference	0.07611991	0.07209285	0.12897214	0.04098360655737705	0.038461538461538464	0.07500000000000001	-0.022727696	-0.036478043	0.981990548777554	1.0	-0.5502358	-0.8669139	0.5841369240995927	1.0
LINC02798	No major difference	0.04721401	0.04158004	0.019790223	0.03278688524590164	0.038461538461538464	0.025	-0.02280407	-0.0370335	0.9819218769297864	1.0	0.42887542	0.9611547	0.670410354734128	1.0
RGS9	No major difference	0.05003444	0.050325863	0.3362991	0.049180327868852465	0.038461538461538464	0.125	-0.022823172	-0.036107566	0.9819197830839217	1.0	-1.5741271	-2.3173733	0.1212901392000379	1.0
F13A1	No major difference	0.109753184	0.08729535	0.034542315	0.049180327868852465	0.07692307692307693	0.025	-0.024506137	-0.03373618	0.980569095893532	1.0	0.6228811	1.2714914	0.5370944089021296	1.0
NKAIN2	No major difference	0.9159554	0.8110035	1.024575	0.4262295081967216	0.46153846153846145	0.35000000000000003	-0.0245377	-0.011553744	0.9805493063721888	1.0	-0.016602281	-0.009884468	0.9868080840410539	1.0
ENSG00000237735	No major difference	0.044974305	0.034510124	0.04450379	0.02459016393442623	0.038461538461538464	0.025	-0.024604758	-0.04122208	0.9804799288122487	1.0	-0.026237328	-0.054221492	0.9791525057126614	1.0
CNIH3	No major difference	0.1692676	0.15218101	0.50499475	0.13934426229508196	0.19230769230769232	0.27499999999999997	-0.025552979	-0.020876672	0.9797429124957826	1.0	-1.9436479	-1.5587481	0.05646981384819956	1.0
TPT1-AS1	No major difference	0.63653183	0.709153	0.46988803	0.39344262295081994	0.34615384615384615	0.27499999999999997	-0.02583961	-0.014772723	0.979537725558217	1.0	0.66710967	0.47877964	0.5080304551924708	1.0
ENSG00000230972	No major difference	0.009828202	0.006758903	0.009895111	0.00819672131147541	0.038461538461538464	0.025	-0.025929721	-0.05308667	0.9793728109598346	1.0	-0.20280054	-0.42257828	0.8399371477587831	1.0
ENSG00000237471	No major difference	0.009828202	0.006758903	0.009895111	0.00819672131147541	0.038461538461538464	0.025	-0.025929721	-0.05308667	0.9793728109598346	1.0	-0.20280054	-0.42257828	0.8399371477587831	1.0
LINC02064	No major difference	0.009828202	0.006758903	0.04341841	0.00819672131147541	0.038461538461538464	0.05	-0.025929721	-0.05308667	0.9793728109598346	1.0	-0.995468	-2.2660258	0.3248643165160904	1.0
ENSG00000264058	No major difference	0.009828202	0.006758903	0.0	0.00819672131147541	0.038461538461538464	0.0	-0.025929721	-0.05308667	0.9793728109598346	1.0	1.0	22.574497	0.3268919104538004	1.0
AMN1	No major difference	0.13668387	0.121805474	0.09225005	0.0983606557377049	0.11538461538461539	0.07500000000000001	-0.026221974	-0.027642481	0.9792151167229868	1.0	0.31074384	0.41307	0.7573210284428348	1.0
SOCS7	No major difference	0.15565568	0.13424823	0.030703101	0.10655737704918031	0.11538461538461539	0.025	-0.026740989	-0.026141252	0.9788015136199988	1.0	1.2242097	2.153771	0.2295273483956025	1.0
FGFR1	No major difference	0.2559226	0.3049751	0.28650448	0.1967213114754099	0.19230769230769232	0.175	-0.02677684	-0.022703389	0.9787981882274099	1.0	-0.044199858	-0.043583605	0.9649164295220061	1.0
ANOS2P	No major difference	0.0975566	0.09530737	0.08153311	0.07377049180327869	0.07692307692307693	0.05	-0.026974477	-0.035171688	0.9786289769279448	1.0	0.15406002	0.25158006	0.8781705821446514	1.0
LRATD1	No major difference	0.08301396	0.09282074	0.13416353	0.06557377049180328	0.07692307692307693	0.07500000000000001	-0.027284818	-0.0388532	0.9783927637178067	1.0	-0.33710232	-0.52301633	0.7372210787538409	1.0
UST-AS1	No major difference	0.009857751	0.006758903	0.050150454	0.00819672131147541	0.038461538461538464	0.025	-0.027396696	-0.05609206	0.9782059455093806	1.0	-0.75462604	-2.1591327	0.45459417087937537	1.0
CRYBG1	No major difference	0.5161184	0.52826864	0.7529473	0.31147540983606575	0.3076923076923077	0.35000000000000003	-0.027559202	-0.017070219	0.9781685165948327	1.0	-0.80599445	-0.54116964	0.4235212686202827	1.0
NME7	No major difference	0.2658036	0.2649416	0.3208712	0.2049180327868853	0.23076923076923078	0.175	-0.027822156	-0.020014625	0.9779567460068643	1.0	-0.04625525	-0.041324086	0.9632624980184584	1.0
ENSG00000248898	No major difference	0.089987606	0.094184175	0.0891569	0.06557377049180328	0.07692307692307693	0.07500000000000001	-0.02807393	-0.04034597	0.9777626722744122	1.0	-0.0753595	-0.12016801	0.9402293829966532	1.0
SAE1	No major difference	0.28992185	0.27983463	0.2897594	0.18852459016393447	0.23076923076923078	0.15	-0.028081285	-0.020888982	0.9777485295127509	1.0	0.24826655	0.23899986	0.8048291979752096	1.0
BRWD3	No major difference	0.40120348	0.3633144	0.24059305	0.2459016393442624	0.2692307692307693	0.15	-0.028155483	-0.01842855	0.9776853438388047	1.0	0.7790415	0.6748313	0.43980581112201966	1.0
SHISAL2A	No major difference	0.09054302	0.09938382	0.07811755	0.049180327868852465	0.038461538461538464	0.05	-0.028470775	-0.04495002	0.9774517336398172	1.0	0.036828052	0.06696868	0.970780001535143	1.0
GCFC2	No major difference	0.24773362	0.2802915	0.18682499	0.18032786885245905	0.19230769230769232	0.125	-0.029372895	-0.025503103	0.9767392485822055	1.0	0.4389808	0.49087587	0.6627505123025873	1.0
N6AMT1	No major difference	0.08190924	0.080441974	0.0	0.049180327868852465	0.07692307692307693	0.0	-0.029517202	-0.04235439	0.9766130585940549	1.0	1.1177632	25.509243	0.27429492954557244	1.0
REXO2	No major difference	0.042495046	0.03205796	0.0	0.03278688524590164	0.038461538461538464	0.0	-0.029751401	-0.04976575	0.9763970380784683	1.0	1.0	24.491703	0.32689191203642043	1.0
AICDA	No major difference	0.009923391	0.006758903	0.0	0.00819672131147541	0.038461538461538464	0.0	-0.03063548	-0.06272853	0.9756298521524329	1.0	1.0	22.574497	0.3268919104538004	1.0
KDM4B	No major difference	0.48833874	0.6798637	0.2905777	0.31147540983606575	0.2692307692307693	0.125	-0.030673593	-0.021624703	0.9757214585196113	1.0	1.0537215	1.0677971	0.2982107846287513	1.0
CLRN3	No major difference	0.054476555	0.04533925	0.0	0.04098360655737705	0.07692307692307693	0.0	-0.030736838	-0.04340437	0.9756244000295755	1.0	1.172013	24.974207	0.2522401921808302	1.0
ABCA13	No major difference	0.087528035	0.10614273	0.4812404	0.08196721311475409	0.07692307692307693	0.19999999999999998	-0.030917777	-0.043002933	0.9755243329946987	1.0	-1.9931716	-2.2532783	0.05072011021546617	1.0
EP400P1	No major difference	0.06585708	0.065438606	0.0	0.049180327868852465	0.038461538461538464	0.0	-0.031168617	-0.049353648	0.975309059678757	1.0	1.0	25.215559	0.3268919147726177	1.0
GOLGA8B	No major difference	0.16606718	0.17302218	0.11838753	0.10655737704918031	0.11538461538461539	0.1	-0.03170385	-0.033953164	0.974888566349929	1.0	0.21634853	0.2743871	0.8297338005544586	1.0
SPATS2L	No major difference	0.83671325	0.863047	0.5101803	0.44262295081967246	0.423076923076923	0.22499999999999998	-0.031789813	-0.015624867	0.9748191913909056	1.0	1.4504486	1.0134208	0.15336064052401624	1.0
PRB2	No major difference	0.07589078	0.07079705	0.20938274	0.049180327868852465	0.07692307692307693	0.1	-0.032129303	-0.04589237	0.9745395994607196	1.0	-0.9965519	-1.3870987	0.3227854334827378	1.0
ITGAE	No major difference	0.09230451	0.084979095	0.20006402	0.08196721311475409	0.07692307692307693	0.125	-0.03215393	-0.037698586	0.9745186723724311	1.0	-0.8767599	-1.0601007	0.3838981828915802	1.0
GABRA3	No major difference	0.06452179	0.050697688	0.25298685	0.04098360655737705	0.07692307692307693	0.15	-0.032514043	-0.042587098	0.9742067854752379	1.0	-1.664439	-2.0329933	0.10164474393113582	1.0
MFAP1	No major difference	0.091987416	0.0909691	0.06520966	0.08196721311475409	0.11538461538461539	0.05	-0.032644775	-0.03851136	0.9741363876476529	1.0	0.30406788	0.46718055	0.76239288403377	1.0
ZNF551	No major difference	0.16056508	0.1419166	0.12126371	0.10655737704918031	0.15384615384615385	0.07500000000000001	-0.032929424	-0.030681282	0.9738982680972063	1.0	0.3245851	0.39400244	0.7467665564236023	1.0
THAP4	No major difference	0.109561615	0.16151826	0.0	0.08196721311475409	0.038461538461538464	0.0	-0.033146724	-0.051271565	0.9737697629227241	1.0	1.0	25.964096	0.3268919194969465	1.0
RNF207	No major difference	0.0881113	0.091012	0.08180173	0.05737704918032788	0.07692307692307693	0.05	-0.03339422	-0.04685473	0.9735478882685922	1.0	0.053267196	0.089660674	0.9577269453509861	1.0
ANO8	No major difference	0.049162198	0.034510124	0.07768729	0.02459016393442623	0.038461538461538464	0.05	-0.033445697	-0.05651166	0.9734611996394332	1.0	-0.51935965	-0.9147069	0.6053083672143081	1.0
SMARCB1	No major difference	0.27894932	0.4364251	0.2556752	0.1639344262295082	0.15384615384615385	0.175	-0.033675645	-0.035174917	0.9733480730334912	1.0	-0.00041144388	-0.00047465393	0.9996736645487877	1.0
LINC00632	No major difference	0.30378556	0.2771391	0.1382518	0.18032786885245905	0.19230769230769232	0.1	-0.034188125	-0.026249204	0.97290780457685	1.0	0.962538	1.0528696	0.3412799011021511	1.0
LINC00886	No major difference	0.16520089	0.16011584	0.09110481	0.11475409836065571	0.15384615384615385	0.05	-0.034583215	-0.033146743	0.9725992771632248	1.0	0.69825727	0.983877	0.4885880693554432	1.0
SCN3B	No major difference	0.048668303	0.0374164	0.046271976	0.03278688524590164	0.07692307692307693	0.05	-0.03475928	-0.04923367	0.9724194290691073	1.0	-0.07331759	-0.121785805	0.9417931015330713	1.0
TCF7L2	No major difference	2.1587918	2.0496085	1.5009735	0.7295081967213121	0.7307692307692305	0.6250000000000002	-0.034886915	-0.012039623	0.9723567008655706	1.0	1.2455556	0.532681	0.21849295218603415	1.0
HOTAIRM1	No major difference	0.08849175	0.07529215	0.052056223	0.05737704918032788	0.11538461538461539	0.025	-0.035406794	-0.041582823	0.9719259352097782	1.0	0.50519735	0.8839036	0.6155516477433562	1.0
MELK	No major difference	0.19842722	0.24444163	0.1719851	0.13114754098360654	0.11538461538461539	0.125	-0.03600796	-0.037789628	0.9714940582927342	1.0	0.080197394	0.096332006	0.9364456000151318	1.0
RBM39	No major difference	1.5027742	1.7973745	0.8757258	0.6557377049180333	0.5769230769230768	0.4000000000000001	-0.03603996	-0.015526432	0.9714709502138913	1.0	1.6822202	0.95566136	0.09952170053604242	1.0
ENSG00000283003	No major difference	0.06145341	0.04693848	0.072663866	0.04098360655737705	0.07692307692307693	0.05	-0.0362067	-0.05185011	0.9712805435100694	1.0	-0.26721406	-0.4311746	0.7901767273190685	1.0
ENSG00000266908	No major difference	0.098697074	0.104742266	0.17172594	0.06557377049180328	0.07692307692307693	0.07500000000000001	-0.036219165	-0.052110057	0.9713152032175321	1.0	-0.49763083	-0.7446483	0.6205193805217237	1.0
ENSG00000286279	No major difference	0.065080374	0.057084765	0.034506556	0.049180327868852465	0.07692307692307693	0.025	-0.036519	-0.050294306	0.9710529671720862	1.0	0.4277898	0.8369575	0.6707878616989356	1.0
RALB	No major difference	0.16443306	0.16712159	0.15744409	0.0983606557377049	0.11538461538461539	0.1	-0.03653911	-0.038548585	0.9710568759989749	1.0	0.06773994	0.08582833	0.9462529899584927	1.0
LANCL2	No major difference	0.17910108	0.21248093	0.14057286	0.13114754098360654	0.11538461538461539	0.125	-0.036652777	-0.039147545	0.9709834108947798	1.0	0.15025419	0.18565403	0.8812884686893153	1.0
GLYATL1	No major difference	0.056987632	0.05755562	0.16948661	0.049180327868852465	0.038461538461538464	0.1	-0.03679383	-0.05783455	0.9708571229886565	1.0	-1.061885	-1.5251627	0.2923026198154126	1.0
TAF4	No major difference	0.21987516	0.23049761	0.2643098	0.17213114754098363	0.19230769230769232	0.175	-0.036850244	-0.031003682	0.9708155105730774	1.0	-0.24589679	-0.23366857	0.8066747375197266	1.0
AGPAT1	No major difference	0.077709354	0.07857312	0.061671294	0.049180327868852465	0.038461538461538464	0.025	-0.037454277	-0.05912797	0.9703335969432306	1.0	0.2215557	0.47009024	0.8255713232905708	1.0
PTPN13	No major difference	0.37294298	0.31618893	0.4621648	0.1967213114754099	0.2692307692307693	0.27499999999999997	-0.038269408	-0.025651423	0.9696609996984724	1.0	-0.61101085	-0.44885397	0.5434848280495524	1.0
STRAP	No major difference	0.07977527	0.077451296	0.009895111	0.05737704918032788	0.07692307692307693	0.025	-0.03901232	-0.05549022	0.9690945091032228	1.0	0.8971709	2.4793193	0.37752651083822963	1.0
DHRS7	No major difference	0.070151575	0.05349172	0.13480747	0.05737704918032788	0.07692307692307693	0.05	-0.03929249	-0.04688137	0.9688272390920809	1.0	-0.4049685	-0.6347838	0.6869187107549876	1.0
ENSG00000227355	No major difference	0.06183871	0.05755562	0.27035084	0.04098360655737705	0.038461538461538464	0.125	-0.039398633	-0.06264152	0.9687843107842103	1.0	-1.2852201	-1.8999403	0.20372439250507499	1.0
ZSWIM8	No major difference	0.17033026	0.17962539	0.0	0.13934426229508196	0.11538461538461539	0.0	-0.0396123	-0.037875794	0.9686300491650701	1.0	1.7048898	26.69877	0.10061307609927028	1.0
SEL1L	No major difference	0.14175934	0.18836835	0.120108716	0.0901639344262295	0.07692307692307693	0.07500000000000001	-0.039726514	-0.054848693	0.9685560018197164	1.0	0.065851085	0.104893535	0.947801411073663	1.0
DLEU7	No major difference	0.07379527	0.06861756	0.35884333	0.049180327868852465	0.07692307692307693	0.19999999999999998	-0.03976329	-0.056473438	0.968492714073856	1.0	-2.0432327	-2.3343768	0.04552620405045198	1.0
DLEU2	No major difference	1.2956086	1.2247552	0.68478733	0.5491803278688528	0.5384615384615383	0.37500000000000006	-0.03995169	-0.01690439	0.9683469595539755	1.0	1.679465	0.9417088	0.09967641055425622	1.0
GIPC2	No major difference	0.34030867	0.3443632	0.24994954	0.2459016393442624	0.23076923076923078	0.175	-0.039978467	-0.026635338	0.9683345106555858	1.0	0.55634797	0.47665057	0.5805537653190581	1.0
SPATA7	No major difference	0.16374916	0.16837731	0.13790825	0.1557377049180328	0.15384615384615385	0.07500000000000001	-0.04019697	-0.035379637	0.9681649193937152	1.0	0.39777634	0.47758648	0.6924131850798967	1.0
RCL1	No major difference	0.06915185	0.080759145	0.20696558	0.06557377049180328	0.038461538461538464	0.125	-0.040268302	-0.06224102	0.9681243260407755	1.0	-1.1312368	-1.5206153	0.2621855981832267	1.0
MIR4500HG	No major difference	0.04618679	0.039868563	0.29766345	0.04098360655737705	0.07692307692307693	0.15	-0.04062045	-0.055945028	0.967793790291048	1.0	-1.9604651	-2.5447228	0.05548253744310953	1.0
KIFC3	No major difference	0.34247786	0.3401789	0.14363678	0.22131147540983614	0.23076923076923078	0.07500000000000001	-0.040671375	-0.029070212	0.9677846067085858	1.0	1.2278817	1.3535792	0.2265119077823797	1.0
PDIK1L	No major difference	0.00747876	0.0053584394	0.0	0.00819672131147541	0.038461538461538464	0.0	-0.040759172	-0.08343275	0.9675788268892649	1.0	1.0	22.261894	0.3268919149445416	1.0
FOXN3-AS2	No major difference	0.00747876	0.0053584394	0.026588673	0.00819672131147541	0.038461538461538464	0.025	-0.040759172	-0.08343275	0.9675788268892649	1.0	-0.6967675	-1.8615261	0.4895478821109689	1.0
ENSG00000287679	No major difference	0.00747876	0.0053584394	0.048426148	0.00819672131147541	0.038461538461538464	0.025	-0.040759172	-0.08343275	0.9675788268892649	1.0	-0.79999626	-2.4405644	0.4282497721049412	1.0
P2RX7	No major difference	0.05059702	0.04158004	0.060168482	0.03278688524590164	0.038461538461538464	0.025	-0.040913418	-0.06654645	0.9675632709773536	1.0	-0.0589843	-0.122299515	0.9531519362093741	1.0
KCMF1	No major difference	0.3780107	0.40515602	0.30194438	0.2459016393442624	0.23076923076923078	0.19999999999999998	-0.041131184	-0.029270561	0.9674280488344681	1.0	0.3256643	0.28196025	0.7461178574721239	1.0
XNDC1N-ZNF705EP-ALG1L9P	No major difference	0.047144443	0.03998081	0.22039346	0.03278688524590164	0.038461538461538464	0.07500000000000001	-0.04160832	-0.06726745	0.9670167374410754	1.0	-1.1013738	-1.8783435	0.2755761573130046	1.0
LRFN3	No major difference	0.007497572	0.0053584394	0.0	0.00819672131147541	0.038461538461538464	0.0	-0.042063195	-0.08610612	0.9665419524043695	1.0	1.0	22.261894	0.3268919149445416	1.0
TOMM40L	No major difference	0.007497572	0.0053584394	0.0	0.00819672131147541	0.038461538461538464	0.0	-0.042063195	-0.08610612	0.9665419524043695	1.0	1.0	22.261894	0.3268919149445416	1.0
LINC00559	No major difference	0.007497572	0.0053584394	0.110510394	0.00819672131147541	0.038461538461538464	0.05	-0.042063195	-0.08610612	0.9665419524043695	1.0	-1.2894799	-3.5662117	0.20460471239477518	1.0
ENSG00000287482	No major difference	0.007497572	0.0053584394	0.0	0.00819672131147541	0.038461538461538464	0.0	-0.042063195	-0.08610612	0.9665419524043695	1.0	1.0	22.261894	0.3268919149445416	1.0
LINC01709	No major difference	0.03729192	0.034510124	0.14049925	0.04098360655737705	0.038461538461538464	0.1	-0.042200442	-0.066871755	0.9665627149096776	1.0	-1.2757736	-1.8660319	0.20700751853674995	1.0
GNAI2	No major difference	0.20344833	0.20057847	0.11209235	0.13114754098360654	0.15384615384615385	0.05	-0.042260677	-0.03854827	0.966522501404605	1.0	0.8765825	1.2825294	0.38531618457708794	1.0
PLEKHA8	No major difference	0.10993463	0.10312768	0.15840918	0.0901639344262295	0.11538461538461539	0.1	-0.0432876	-0.046238516	0.9657026383672075	1.0	-0.42972383	-0.5117053	0.6688893897786796	1.0
ENSG00000279747	No major difference	0.0101949265	0.006758903	0.0	0.00819672131147541	0.038461538461538464	0.0	-0.04374803	-0.08961664	0.9652023441587019	1.0	1.0	22.574497	0.3268919104538004	1.0
ABCA6	No major difference	0.07243641	0.061545737	0.11848922	0.06557377049180328	0.07692307692307693	0.07500000000000001	-0.04406397	-0.05069635	0.9650654149619459	1.0	-0.5006765	-0.6643567	0.6183170164432366	1.0
NOX3	No major difference	0.014164003	0.010716879	0.009895111	0.01639344262295082	0.038461538461538464	0.025	-0.0442288	-0.078796536	0.9648707167660417	1.0	0.08861286	0.18219635	0.9297005692111726	1.0
PPIB	No major difference	0.03747624	0.03205796	0.03037667	0.03278688524590164	0.038461538461538464	0.025	-0.044249356	-0.07141485	0.9649230415280838	1.0	0.112082966	0.23237367	0.911160599669721	1.0
APBB3	No major difference	0.016624931	0.013517805	0.027495189	0.02459016393442623	0.038461538461538464	0.025	-0.044386197	-0.07495442	0.9647769582884559	1.0	-0.318384	-0.6840026	0.7512828986130996	1.0
SERF2	No major difference	0.14130816	0.1435827	0.062383033	0.0983606557377049	0.07692307692307693	0.025	-0.04462043	-0.049872242	0.964661980473061	1.0	0.7738343	1.4087814	0.44352849232287794	1.0
ENSG00000261261	No major difference	0.019822782	0.010716879	0.0	0.00819672131147541	0.038461538461538464	0.0	-0.044979878	-0.09229795	0.9642229541648422	1.0	1.0	23.179272	0.32689191267601325	1.0
ZNF578	No major difference	0.049494155	0.04158004	0.15500191	0.03278688524590164	0.038461538461538464	0.1	-0.04499489	-0.07268215	0.9643334652416824	1.0	-1.2070932	-1.758955	0.2320614828972498	1.0
COPS7A	No major difference	0.05264192	0.04158004	0.0	0.03278688524590164	0.038461538461538464	0.0	-0.045230336	-0.07367001	0.9641399903266304	1.0	1.0	24.768957	0.32689191277703167	1.0
LINC01208	No major difference	0.08307764	0.08714801	0.31579366	0.06557377049180328	0.07692307692307693	0.19999999999999998	-0.045374937	-0.06420693	0.9640683340005323	1.0	-1.7560297	-1.9938291	0.08392654597062126	1.0
ANGPT1	No major difference	0.26149395	0.2319531	0.3469632	0.1639344262295082	0.23076923076923078	0.19999999999999998	-0.045472857	-0.03470557	0.9639623623654721	1.0	-0.544194	-0.46390885	0.5882798946110739	1.0
ZNF831	No major difference	0.040870164	0.034510124	0.104954585	0.03278688524590164	0.038461538461538464	0.07500000000000001	-0.045554403	-0.07365238	0.9638877097998152	1.0	-0.7817385	-1.3080673	0.43735475144758873	1.0
TPCN2	No major difference	0.23232928	0.21309999	0.13733184	0.1557377049180328	0.15384615384615385	0.1	-0.045990575	-0.037564524	0.9635609109836196	1.0	0.58985883	0.6341957	0.5581890074238014	1.0
SKAP1	No major difference	0.41394556	0.43653548	1.0074749	0.23770491803278698	0.19230769230769232	0.47500000000000014	-0.04622524	-0.036615606	0.9634001483838919	1.0	-2.3510687	-1.5816016	0.021981815136511713	1.0
KPNA1	No major difference	0.40420642	0.39560544	0.22528684	0.2459016393442624	0.2692307692307693	0.125	-0.046302255	-0.031481527	0.9633252898734203	1.0	0.9357929	0.8852679	0.35440148887581524	1.0
ENSG00000260223	No major difference	0.0075615505	0.0053584394	0.0	0.00819672131147541	0.038461538461538464	0.0	-0.046467222	-0.095137715	0.9630404878213328	1.0	1.0	22.261894	0.3268919149445416	1.0
ENSG00000286608	No major difference	0.095371194	0.12651823	0.096889585	0.07377049180327869	0.038461538461538464	0.05	-0.046765268	-0.07194688	0.9629938668551701	1.0	0.045070384	0.08273874	0.9642439764778231	1.0
SFRP2	No major difference	0.010261936	0.006758903	0.049455985	0.00819672131147541	0.038461538461538464	0.025	-0.04691481	-0.09611592	0.9626846609253799	1.0	-0.7524353	-2.1467433	0.45589006195200255	1.0
LINC02320	No major difference	0.010261936	0.006758903	0.10147952	0.00819672131147541	0.038461538461538464	0.07500000000000001	-0.04691481	-0.09611592	0.9626846609253799	1.0	-1.4115484	-3.2872915	0.1655929879806488	1.0
ENSG00000286850	No major difference	0.010261936	0.006758903	0.030835647	0.00819672131147541	0.038461538461538464	0.025	-0.04691481	-0.09611592	0.9626846609253799	1.0	-0.65910697	-1.6998782	0.5130998362809596	1.0
ENSG00000268056	No major difference	0.025259174	0.016075319	0.049455985	0.01639344262295082	0.038461538461538464	0.025	-0.04709989	-0.085464425	0.9625828104828208	1.0	-0.45549935	-1.0324281	0.6505386582919779	1.0
ARG1	No major difference	0.06614445	0.06325912	0.04073076	0.049180327868852465	0.038461538461538464	0.05	-0.04730088	-0.074514605	0.9625339324436055	1.0	0.208044	0.40263715	0.8362140848951398	1.0
HAUS6	No major difference	0.061000172	0.06325912	0.17944501	0.05737704918032788	0.038461538461538464	0.1	-0.04761161	-0.074047334	0.9623012655136345	1.0	-0.9709172	-1.433479	0.3352596082581031	1.0
HMOX2	No major difference	0.12448046	0.11217832	0.09992939	0.0901639344262295	0.11538461538461539	0.07500000000000001	-0.04776266	-0.05045249	0.9621528161582411	1.0	0.23139009	0.3138003	0.8179038107203735	1.0
KCNC2	No major difference	0.057782	0.0564159	0.08909844	0.049180327868852465	0.038461538461538464	0.07500000000000001	-0.04778186	-0.07491298	0.9621565117532527	1.0	-0.42022	-0.6815494	0.6758187066691284	1.0
NSG2	No major difference	0.16558208	0.17446736	0.09642243	0.10655737704918031	0.07692307692307693	0.07500000000000001	-0.04781428	-0.05358876	0.9621393068757427	1.0	0.4471656	0.66163427	0.6571133534994877	1.0
RYR2	No major difference	1.9203203	1.7391393	1.5989579	0.6967213114754104	0.7692307692307689	0.5750000000000002	-0.047943797	-0.015319606	0.9619983324976995	1.0	0.97212005	0.40954956	0.33487769763403374	1.0
RPL23AP53	No major difference	0.028071374	0.020276712	0.0	0.02459016393442623	0.038461538461538464	0.0	-0.04824888	-0.08254448	0.9617052471014294	1.0	1.0	23.96888	0.3268919033524754	1.0
PLK1	No major difference	0.035268534	0.027035613	0.16675827	0.02459016393442623	0.038461538461538464	0.05	-0.04833733	-0.080386996	0.9616569102876427	1.0	-0.9454306	-1.8609065	0.34893833217329795	1.0
NUB1	No major difference	0.19987409	0.18280417	0.2876393	0.13934426229508196	0.19230769230769232	0.125	-0.048368473	-0.04013019	0.9616738720342739	1.0	-0.38454854	-0.38308087	0.7018654352808967	1.0
ID2	No major difference	0.13724923	0.14501792	0.13562232	0.10655737704918031	0.07692307692307693	0.07500000000000001	-0.04858726	-0.054345403	0.961529873064216	1.0	0.07187359	0.098362505	0.9429788922893829	1.0
SP4	No major difference	0.07686203	0.08280973	0.29726937	0.0901639344262295	0.07692307692307693	0.15	-0.048631158	-0.06278853	0.9614996766024073	1.0	-1.505348	-1.7847304	0.13730856557743648	1.0
KLRG1	No major difference	0.08234013	0.08714801	0.08434174	0.06557377049180328	0.07692307692307693	0.07500000000000001	-0.048675805	-0.06863842	0.9614586251176555	1.0	-0.08780437	-0.13881908	0.930380336464635	1.0
SLC30A5	No major difference	0.13239077	0.19871628	0.16230266	0.10655737704918031	0.07692307692307693	0.07500000000000001	-0.0488836	-0.0668131	0.9613254423664348	1.0	-0.03436709	-0.054646052	0.9727257675594181	1.0
PHF8	No major difference	0.25355446	0.2580436	0.120704286	0.18032786885245905	0.19230769230769232	0.07500000000000001	-0.049086627	-0.039368846	0.961126552177479	1.0	0.99592197	1.2163	0.3250284250395967	1.0
ZNF726	No major difference	0.06307273	0.06266647	0.13712409	0.049180327868852465	0.038461538461538464	0.07500000000000001	-0.049110096	-0.07688343	0.9611075613037704	1.0	-0.52933615	-0.889344	0.5984073779584322	1.0
SENP5	No major difference	0.54790676	0.53831756	0.60483676	0.3278688524590166	0.3076923076923077	0.325	-0.049519565	-0.02885224	0.9607801766185181	1.0	-0.24184293	-0.16210698	0.8097999622251546	1.0
IMPACT	No major difference	0.05307151	0.04158004	0.060168482	0.03278688524590164	0.038461538461538464	0.025	-0.049653973	-0.08085318	0.9606337315503657	1.0	-0.0589843	-0.122299515	0.9531519362093741	1.0
RPA1	No major difference	0.19537833	0.19638757	0.23653233	0.13934426229508196	0.15384615384615385	0.125	-0.04971927	-0.044902414	0.9606225860617836	1.0	-0.086796105	-0.09524629	0.9311321501845864	1.0
MAP3K21	No major difference	0.12440189	0.18558043	0.13034736	0.08196721311475409	0.038461538461538464	0.05	-0.050183948	-0.07723492	0.9602958033134945	1.0	0.048534505	0.08930917	0.9615006734757409	1.0
AKR7A2	No major difference	0.0076177707	0.0053584394	0.039117787	0.00819672131147541	0.038461538461538464	0.05	-0.0502982	-0.102997996	0.9599950981842915	1.0	-1.0560802	-2.4811132	0.2967740393108654	1.0
CDKN2AIPNL	No major difference	0.0076177707	0.0053584394	0.0	0.00819672131147541	0.038461538461538464	0.0	-0.0502982	-0.102997996	0.9599950981842915	1.0	1.0	22.261894	0.3268919149445416	1.0
ENSG00000251171	No major difference	0.0076177707	0.0053584394	0.0	0.00819672131147541	0.038461538461538464	0.0	-0.0502982	-0.102997996	0.9599950981842915	1.0	1.0	22.261894	0.3268919149445416	1.0
SELENOK	No major difference	0.06971041	0.065438606	0.1413341	0.04098360655737705	0.038461538461538464	0.07500000000000001	-0.05043272	-0.07974915	0.9600500503424527	1.0	-0.67733896	-1.0594836	0.5006422006301896	1.0
TMEM47	No major difference	0.010349396	0.006758903	0.019790223	0.00819672131147541	0.038461538461538464	0.025	-0.051007904	-0.10452006	0.9594309773459904	1.0	-0.52683127	-1.2333059	0.6005581350603968	1.0
FEM1C	No major difference	0.08547406	0.08720087	0.0	0.08196721311475409	0.11538461538461539	0.0	-0.05111501	-0.0641811	0.9595220744267938	1.0	1.2613362	25.694513	0.21883103089946554	1.0
UQCC1	No major difference	0.35891336	0.33288348	0.41802016	0.22131147540983614	0.23076923076923078	0.22499999999999998	-0.05249412	-0.03685962	0.9584161044699109	1.0	-0.2629053	-0.21468943	0.7935522758032045	1.0
PDE2A	No major difference	0.11148324	0.0938323	0.05396654	0.08196721311475409	0.11538461538461539	0.025	-0.052840404	-0.05703975	0.9581176136660186	1.0	0.6842944	1.1579392	0.49707287638484055	1.0
EDIL3-DT	No major difference	0.13013029	0.12274842	0.23330644	0.10655737704918031	0.15384615384615385	0.125	-0.052936826	-0.053483874	0.958066375236891	1.0	-0.70929766	-0.78248465	0.4807278284223989	1.0
UBE2I	No major difference	0.1946881	0.17431894	0.29295933	0.10655737704918031	0.11538461538461539	0.15	-0.052974287	-0.053229786	0.9580324326673796	1.0	-0.7029093	-0.7336406	0.4847581342074494	1.0
ADAR	No major difference	0.33565128	0.31934512	0.2357472	0.21311475409836073	0.23076923076923078	0.15	-0.053156596	-0.038200438	0.9578954223116385	1.0	0.49360916	0.4524476	0.6238190273523203	1.0
ENSG00000285803	No major difference	0.014036836	0.010716879	0.0	0.01639344262295082	0.038461538461538464	0.0	-0.05339679	-0.094016984	0.957599216363274	1.0	1.0	23.179272	0.32689191267601325	1.0
E2F8	No major difference	0.07426225	0.08178957	0.068894036	0.05737704918032788	0.038461538461538464	0.05	-0.053414926	-0.08264556	0.9577172060944011	1.0	0.023605105	0.042937204	0.9812661216978513	1.0
SKA2	No major difference	0.15727146	0.1688092	0.083385415	0.11475409836065571	0.11538461538461539	0.07500000000000001	-0.05389586	-0.056548495	0.9573309354923574	1.0	0.54218215	0.76269895	0.5907955918254375	1.0
RPL35A	No major difference	0.09124356	0.090690464	0.09465425	0.06557377049180328	0.11538461538461539	0.05	-0.054070942	-0.06864074	0.9571759400374786	1.0	0.016990725	0.026710574	0.9865043526354347	1.0
MKS1	No major difference	0.058121115	0.04662747	0.03037667	0.049180327868852465	0.11538461538461539	0.025	-0.055004023	-0.06552731	0.9563754913046228	1.0	0.4955966	0.8630762	0.6222518830315042	1.0
SEC24A	No major difference	0.23481943	0.2053637	0.37136444	0.13934426229508196	0.19230769230769232	0.24999999999999997	-0.055196717	-0.04480634	0.956260479607532	1.0	-1.0822833	-0.87336135	0.2833211669713873	1.0
HMGN2	No major difference	0.09232724	0.1128318	0.051098622	0.07377049180327869	0.038461538461538464	0.025	-0.055471145	-0.08525469	0.9561046496856893	1.0	0.417066	0.9385924	0.6789195061412734	1.0
KLC4	No major difference	0.13211258	0.122424066	0.24142574	0.10655737704918031	0.15384615384615385	0.125	-0.055676658	-0.053151615	0.9558898067710948	1.0	-0.7109639	-0.7625312	0.479690734891843	1.0
PGBD5	No major difference	0.06885941	0.06861756	0.09423976	0.06557377049180328	0.07692307692307693	0.05	-0.055728823	-0.07741637	0.9558709747525513	1.0	-0.1830268	-0.3025549	0.8553887221895395	1.0
PTPN11	No major difference	0.2330159	0.18502396	0.15927036	0.14754098360655737	0.19230769230769232	0.1	-0.05605266	-0.04541941	0.9555695875873249	1.0	0.36484933	0.38201332	0.7166445156617692	1.0
WDR27	No major difference	0.69239986	0.7140282	0.1931631	0.40163934426229536	0.3846153846153846	0.125	-0.05635312	-0.02981533	0.95538170622473	1.0	2.2612603	1.9701456	0.029833526862789915	1.0
WRNIP1	No major difference	0.09578799	0.096370436	0.05396654	0.07377049180327869	0.11538461538461539	0.025	-0.05716123	-0.07288956	0.9547343261134702	1.0	0.50882137	0.9779263	0.6133686528343394	1.0
MAP1A	No major difference	0.07431953	0.065438606	0.029052878	0.04098360655737705	0.038461538461538464	0.025	-0.057313804	-0.09101571	0.954595795743437	1.0	0.44255245	1.0012403	0.6606136563716949	1.0
CUEDC1	No major difference	0.2208077	0.2108539	0.24311344	0.13934426229508196	0.15384615384615385	0.15	-0.05771792	-0.05201118	0.9542873693521106	1.0	-0.16583402	-0.1712673	0.8688904150011878	1.0
GUCY2C	No major difference	0.40451628	0.34263888	0.5532228	0.22950819672131156	0.2692307692307693	0.3	-0.058023877	-0.036270943	0.9540184215904981	1.0	-0.69486827	-0.4924197	0.48972446581339313	1.0
VLDLR-AS1	No major difference	0.14746706	0.16820973	0.30516335	0.12295081967213112	0.07692307692307693	0.15	-0.05851622	-0.06429283	0.9536908583600099	1.0	-0.83816695	-0.9297	0.40517375096762087	1.0
QRICH2	No major difference	0.076086506	0.092790194	0.0	0.07377049180327869	0.038461538461538464	0.0	-0.058848195	-0.089799896	0.9534393137664585	1.0	1.0	25.526775	0.32689191334092804	1.0
SLC5A6	No major difference	0.09283854	0.09209093	0.024390245	0.06557377049180328	0.07692307692307693	0.025	-0.059371192	-0.076052144	0.9529846688674453	1.0	0.79366636	1.702915	0.43312664995388794	1.0
ABRAXAS1	No major difference	0.06413509	0.04953374	0.17169632	0.05737704918032788	0.11538461538461539	0.125	-0.059428174	-0.06585638	0.9528564057201293	1.0	-1.2801945	-1.4938215	0.20558512041918198	1.0
INTS6L	No major difference	0.17002217	0.20239596	0.14589447	0.11475409836065571	0.11538461538461539	0.1	-0.059691116	-0.06821857	0.9527573792031188	1.0	0.05221406	0.06891526	0.9585883075966789	1.0
ZNF700	No major difference	0.18703146	0.17025667	0.0956733	0.13114754098360654	0.19230769230769232	0.05	-0.060080618	-0.05094843	0.9524025144947146	1.0	0.8664155	1.1308527	0.39067851096464046	1.0
F11-AS1	No major difference	0.073808104	0.06861756	0.06721251	0.05737704918032788	0.07692307692307693	0.05	-0.060111105	-0.08434761	0.952389564538118	1.0	-0.002487982	-0.004133313	0.9980242425392896	1.0
DCAF8	No major difference	0.17448844	0.20580171	0.36978555	0.1557377049180328	0.15384615384615385	0.22499999999999998	-0.06067318	-0.06035469	0.9519891612104843	1.0	-1.1142026	-1.0586648	0.26959442371127074	1.0
PPP1R21	No major difference	0.4144922	0.4041559	0.30684412	0.23770491803278698	0.2692307692307693	0.15	-0.06092463	-0.041126058	0.951749909630808	1.0	0.6044443	0.54518586	0.5482267673022102	1.0
NR6A1	No major difference	0.79312634	0.775196	0.9819617	0.40163934426229536	0.3846153846153846	0.35000000000000003	-0.060963903	-0.031763088	0.9517234808566813	1.0	-0.15343647	-0.09798569	0.8785786247124836	1.0
PDE9A	No major difference	0.6727743	0.7103526	0.48765767	0.40163934426229536	0.34615384615384615	0.22499999999999998	-0.06154647	-0.033552233	0.9512827146728109	1.0	0.8860821	0.64603907	0.37992183245601097	1.0
PXN	No major difference	0.25040478	0.23874234	0.2900511	0.1639344262295082	0.19230769230769232	0.125	-0.06231307	-0.05155814	0.950648627590937	1.0	-0.069095805	-0.07045158	0.9451468813622137	1.0
LRRFIP2	No major difference	0.64193285	0.6047949	0.6811276	0.36065573770491827	0.34615384615384615	0.3	-0.0623477	-0.032838866	0.9506220330569602	1.0	0.064527564	0.04230115	0.9487722238721943	1.0
RNF10	No major difference	0.19015494	0.18855536	0.10058372	0.13934426229508196	0.15384615384615385	0.07500000000000001	-0.062370565	-0.057156917	0.9506136575610693	1.0	0.7066177	0.9235975	0.4836621552533542	1.0
DYNC1I2	No major difference	0.4076213	0.4286503	0.3745358	0.2868852459016395	0.23076923076923078	0.125	-0.0626683	-0.04150259	0.9503941273113766	1.0	0.5555139	0.50930595	0.5808356428642799	1.0
PPP4R2	No major difference	0.3763192	0.36212316	0.29750523	0.23770491803278698	0.23076923076923078	0.15	-0.06275685	-0.043009926	0.950303295819563	1.0	0.5777067	0.5363171	0.5659437965753475	1.0
SLFN5	No major difference	0.067948475	0.06177434	0.06313132	0.05737704918032788	0.07692307692307693	0.025	-0.06283899	-0.08764303	0.9502261543067907	1.0	0.17542413	0.34144336	0.8613598801671988	1.0
NYNRIN	No major difference	0.12995419	0.11776431	0.03037667	0.0983606557377049	0.11538461538461539	0.025	-0.06301096	-0.062487006	0.9500855236069055	1.0	1.1275172	1.9940293	0.26736710096434113	1.0
ZNF217	No major difference	0.12548158	0.12063011	0.15385176	0.11475409836065571	0.15384615384615385	0.07500000000000001	-0.06332417	-0.061129853	0.9498524520350702	1.0	0.024242112	0.031100662	0.9807382755181122	1.0
ZFR	No major difference	0.7401169	0.74166584	0.4530433	0.35245901639344285	0.3846153846153846	0.3	-0.063418	-0.035576787	0.9497794344414161	1.0	0.74994576	0.51639587	0.45724450682501416	1.0
TGFBR3	No major difference	0.92017186	0.8840133	0.73639953	0.44262295081967246	0.46153846153846145	0.35000000000000003	-0.06348934	-0.030163359	0.949720441189968	1.0	0.6871046	0.4165033	0.49501795504478685	1.0
LRPAP1	No major difference	0.17576288	0.15618284	0.0	0.11475409836065571	0.11538461538461539	0.0	-0.063703194	-0.058936913	0.9495364197327998	1.0	1.7957581	26.623028	0.0846305786908376	1.0
ENSG00000232295	No major difference	0.17335312	0.1800344	0.14057852	0.13934426229508196	0.15384615384615385	0.1	-0.063920446	-0.05909675	0.9493967559467371	1.0	0.30072668	0.35782123	0.7648884368781994	1.0
ENSG00000288714	No major difference	0.17534949	0.17294891	0.756469	0.11475409836065571	0.15384615384615385	0.325	-0.06400088	-0.06384984	0.949323606779277	1.0	-2.5081906	-2.1306984	0.014769413885897715	1.0
CARMIL1	No major difference	1.130117	1.118606	0.91415817	0.5163934426229512	0.46153846153846145	0.4000000000000001	-0.064001806	-0.030197091	0.9493297240965746	1.0	0.76911885	0.46181783	0.4453553258940135	1.0
FAS	No major difference	0.12515667	0.11894342	0.08241978	0.0983606557377049	0.11538461538461539	0.07500000000000001	-0.06407723	-0.067101926	0.9492566004654097	1.0	0.3313704	0.44003937	0.7418942121124084	1.0
RABL2A	No major difference	0.04175644	0.03205796	0.050150454	0.03278688524590164	0.038461538461538464	0.025	-0.064306736	-0.104938805	0.949017302539974	1.0	-0.11642116	-0.24192658	0.9076844596188692	1.0
ENSG00000259275	No major difference	0.049417026	0.04158004	0.1488752	0.04098360655737705	0.038461538461538464	0.05	-0.064385556	-0.10242242	0.9489875700660311	1.0	-0.69356143	-1.2706249	0.49065262409540833	1.0
RPL3	No major difference	0.14301163	0.14940202	0.05992578	0.11475409836065571	0.11538461538461539	0.05	-0.06496306	-0.06707597	0.9485773743344876	1.0	0.7596228	1.1728756	0.4522713595418201	1.0
CPEB3	No major difference	0.43108353	0.40170562	0.49224627	0.2868852459016395	0.3076923076923077	0.24999999999999997	-0.06524621	-0.039006904	0.9483264349774133	1.0	-0.17465793	-0.12639232	0.8619446681663859	1.0
ENSG00000269825	No major difference	0.050352037	0.04158004	0.0335233	0.03278688524590164	0.038461538461538464	0.025	-0.065446615	-0.104807004	0.9481391114691826	1.0	0.19610584	0.411701	0.8453071369580174	1.0
ENSG00000286329	No major difference	0.065804645	0.06325912	0.19040255	0.049180327868852465	0.038461538461538464	0.125	-0.06566429	-0.10240865	0.9480080156116093	1.0	-1.2344193	-1.6592605	0.22157099949262263	1.0
GLRX5	No major difference	0.036702972	0.021433758	0.0	0.01639344262295082	0.038461538461538464	0.0	-0.06582189	-0.117410496	0.9477337491418032	1.0	1.0	24.0344	0.3268919141015575	1.0
DDX50	No major difference	0.12981962	0.12917277	0.27177358	0.10655737704918031	0.11538461538461539	0.15	-0.066247664	-0.06753504	0.9475471638226305	1.0	-0.8900733	-0.96148235	0.37676522299675863	1.0
DOCK2	No major difference	0.4771149	0.6181674	0.56692415	0.3278688524590166	0.2692307692307693	0.3	-0.066526644	-0.045762964	0.9473755576539862	1.0	-0.255836	-0.19600484	0.7991472252179825	1.0
TUBE1	No major difference	0.087193005	0.076090164	0.050150454	0.07377049180327869	0.07692307692307693	0.025	-0.06657049	-0.075074784	0.9472610487394513	1.0	0.5518051	0.95919853	0.5835038832450319	1.0
ST7L	No major difference	0.3002427	0.2866285	0.3332849	0.21311475409836073	0.23076923076923078	0.19999999999999998	-0.067065425	-0.047176525	0.9468947864772443	1.0	-0.20862462	-0.17109022	0.8354864144128117	1.0
MRPS7	No major difference	0.068222925	0.0564159	0.0	0.04098360655737705	0.038461538461538464	0.0	-0.067437865	-0.107233144	0.946575792355424	1.0	1.0	25.074718	0.3268919128420883	1.0
HNRNPA0	No major difference	0.077072635	0.076578476	0.052056223	0.05737704918032788	0.038461538461538464	0.025	-0.06756122	-0.10496399	0.9465162316674715	1.0	0.27624255	0.5926234	0.7835895412054334	1.0
CHIC1	No major difference	0.19176129	0.2423979	0.09382533	0.1557377049180328	0.15384615384615385	0.05	-0.06776106	-0.06782622	0.9463937513771721	1.0	0.7723606	1.1784327	0.4446685570219564	1.0
ATF2	No major difference	0.36496186	0.33902442	0.3778356	0.23770491803278698	0.23076923076923078	0.15	-0.06778132	-0.0453839	0.946323926687259	1.0	0.3511764	0.3206369	0.7267177736047872	1.0
SYN3	No major difference	0.6192551	0.61079544	1.0167625	0.35245901639344285	0.34615384615384615	0.3	-0.06785929	-0.0380732	0.9462756825538845	1.0	-0.5296813	-0.36697173	0.5982074598421709	1.0
ZNF813	No major difference	0.02629826	0.020276712	0.0	0.02459016393442623	0.038461538461538464	0.0	-0.06788278	-0.11244659	0.9461639095360879	1.0	1.0	23.96888	0.3268919033524754	1.0
RPP30	No major difference	0.010721676	0.006758903	0.026588673	0.00819672131147541	0.038461538461538464	0.025	-0.06793724	-0.1393326	0.9459801168719334	1.0	-0.6205429	-1.5489221	0.5378527120044436	1.0
ZFP3	No major difference	0.010721676	0.006758903	0.050150454	0.00819672131147541	0.038461538461538464	0.025	-0.06793724	-0.1393326	0.9459801168719334	1.0	-0.75462604	-2.1591327	0.45459417087937537	1.0
FAM107B	No major difference	0.29786777	0.2801684	0.35962853	0.18852459016393447	0.19230769230769232	0.22499999999999998	-0.06801327	-0.051617905	0.9461405674938681	1.0	-0.47604612	-0.39405245	0.6358593938412973	1.0
LINC00871	No major difference	0.16541538	0.1811043	0.32864752	0.13114754098360654	0.11538461538461539	0.175	-0.06823493	-0.06997439	0.9459994077274714	1.0	-0.8643141	-0.9065782	0.3907454668117626	1.0
ENSG00000241489	No major difference	0.28393716	0.27346855	0.2384668	0.1967213114754099	0.23076923076923078	0.1	-0.068493605	-0.04988035	0.9457650474017356	1.0	0.5519796	0.56495667	0.5832219157002749	1.0
FAM118A	No major difference	0.2744598	0.2700852	0.19908684	0.2049180327868853	0.19230769230769232	0.07500000000000001	-0.06983564	-0.05284424	0.9447116828661082	1.0	0.725267	0.8083753	0.47157470492896414	1.0
ZMAT4	No major difference	0.15730499	0.1493177	0.45770538	0.10655737704918031	0.11538461538461539	0.22499999999999998	-0.07006665	-0.069958955	0.9445201968418883	1.0	-1.6293778	-1.535961	0.10817664750182958	1.0
MT-ND2	No major difference	0.18819876	0.1573162	0.7581726	0.14754098360655737	0.19230769230769232	0.24999999999999997	-0.070276864	-0.052648894	0.9443060420978364	1.0	-1.9750646	-1.6998037	0.05321524638216391	1.0
TMEM163	No major difference	0.12709153	0.12165813	0.13543366	0.0983606557377049	0.11538461538461539	0.125	-0.070384584	-0.076126	0.9442714348186871	1.0	-0.2518383	-0.29481366	0.8021347505082854	1.0
ENSG00000287172	No major difference	0.045292005	0.034510124	0.17505078	0.03278688524590164	0.038461538461538464	0.125	-0.07051452	-0.11465872	0.9441048125749052	1.0	-1.5183369	-2.1530817	0.13448614015528945	1.0
GSK3B-DT	No major difference	0.039888848	0.034510124	0.0	0.04098360655737705	0.038461538461538464	0.0	-0.07053159	-0.111299746	0.9441301428402951	1.0	1.0	24.57179	0.3268919191291565	1.0
TRAF2	No major difference	0.092066616	0.1128318	0.2049476	0.07377049180327869	0.038461538461538464	0.125	-0.07064692	-0.10776296	0.9441142825529635	1.0	-0.9052817	-1.2290919	0.36891800043015466	1.0
CFAP46	No major difference	0.09159895	0.092790194	0.103560776	0.049180327868852465	0.038461538461538464	0.07500000000000001	-0.07066449	-0.10986877	0.9440641440557116	1.0	-0.20865321	-0.3499374	0.835519250201457	1.0
TGFB2	No major difference	0.06927708	0.06266647	0.12428215	0.04098360655737705	0.038461538461538464	0.07500000000000001	-0.07082852	-0.11124041	0.943911181657177	1.0	-0.6072886	-0.9564482	0.5458372484485992	1.0
RPLP1	No major difference	0.07684438	0.083931565	0.0	0.07377049180327869	0.07692307692307693	0.0	-0.07092943	-0.09809905	0.9438745832848182	1.0	1.1147804	25.54565	0.2755469154003597	1.0
MEN1	No major difference	0.008817656	0.006758903	0.07094517	0.01639344262295082	0.038461538461538464	0.05	-0.07169137	-0.12929837	0.9430658460674681	1.0	-1.0187813	-2.6796517	0.31414637093480247	1.0
SLCO5A1	No major difference	0.09604011	0.118190244	0.65101963	0.08196721311475409	0.07692307692307693	0.3	-0.07186078	-0.10058342	0.9431570599293384	1.0	-2.760036	-2.74363	0.007633485360759338	1.0
GTF2B	No major difference	0.06786488	0.06354534	0.10141808	0.06557377049180328	0.07692307692307693	0.07500000000000001	-0.072337866	-0.10004055	0.9427248729654418	1.0	-0.39922625	-0.6041232	0.6911049174367265	1.0
SCNN1A	No major difference	0.0272117	0.018876245	0.0	0.02459016393442623	0.07692307692307693	0.0	-0.07247444	-0.100407265	0.9424388368462255	1.0	1.3346539	23.996735	0.19401854626977838	1.0
ERO1B	No major difference	0.13938889	0.13440078	0.09902287	0.10655737704918031	0.11538461538461539	0.07500000000000001	-0.07250492	-0.077767834	0.9426009987024495	1.0	0.32875988	0.46341383	0.7437757815243005	1.0
SPATA5	No major difference	0.7039638	0.76796025	0.38273048	0.39344262295081994	0.34615384615384615	0.27499999999999997	-0.07357597	-0.042090964	0.9417793541147756	1.0	1.066786	0.7921961	0.29238129527509144	1.0
RFX4	No major difference	0.02131787	0.010716879	0.16217119	0.00819672131147541	0.038461538461538464	0.07500000000000001	-0.074137345	-0.15236539	0.9410571395589176	1.0	-1.5414222	-3.235118	0.13072944337256995	1.0
ENSG00000205414	No major difference	0.02131787	0.010716879	0.07560869	0.00819672131147541	0.038461538461538464	0.07500000000000001	-0.074137345	-0.15236539	0.9410571395589176	1.0	-1.3214225	-2.457974	0.19282987904597093	1.0
BSG-AS1	No major difference	0.010878197	0.006758903	0.0	0.00819672131147541	0.038461538461538464	0.0	-0.07482477	-0.15352394	0.9405114367390353	1.0	1.0	22.574497	0.3268919104538004	1.0
SOX4	No major difference	0.21517745	0.19998099	0.1472855	0.12295081967213112	0.15384615384615385	0.07500000000000001	-0.07506564	-0.07652813	0.9405727846071834	1.0	0.3174064	0.41742107	0.7523106037157928	1.0
PIGX	No major difference	0.13659018	0.13576421	0.12576362	0.10655737704918031	0.11538461538461539	0.07500000000000001	-0.075067714	-0.08035567	0.9405803518963295	1.0	0.113208696	0.15154062	0.9102964776669651	1.0
BACE2	No major difference	0.27149954	0.30218437	0.48152772	0.1967213114754099	0.19230769230769232	0.19999999999999998	-0.075136155	-0.06193765	0.9405462116182435	1.0	-0.5990678	-0.5604164	0.5513347882478368	1.0
PAX5	No major difference	0.08916123	0.0743787	0.2084289	0.049180327868852465	0.07692307692307693	0.1	-0.075464725	-0.10759966	0.940225286829462	1.0	-0.9850681	-1.3608419	0.3283268571552779	1.0
NDUFS6	No major difference	0.0615917	0.04693848	0.0	0.04098360655737705	0.07692307692307693	0.0	-0.07574641	-0.10646352	0.9399629167461785	1.0	1.167832	25.008896	0.25389194092848594	1.0
ASAP2	No major difference	0.70514464	0.68486243	0.5439273	0.3770491803278691	0.34615384615384615	0.22499999999999998	-0.07583967	-0.041465666	0.9399642532719084	1.0	0.63724405	0.45423725	0.5267404915557324	1.0
MPC2	No major difference	0.09961204	0.08280973	0.025889968	0.049180327868852465	0.07692307692307693	0.025	-0.07595913	-0.1013276	0.939829268282975	1.0	0.7178889	1.5177555	0.47768064476725625	1.0
MYO10	No major difference	0.9079187	0.79226613	1.0343988	0.43442622950819704	0.46153846153846145	0.4500000000000001	-0.07632673	-0.03440098	0.939543504261751	1.0	-0.44284272	-0.23537733	0.659476832471764	1.0
CCNY	No major difference	1.4390938	1.3620188	1.1713761	0.5983606557377054	0.5769230769230768	0.4250000000000001	-0.076522425	-0.030755782	0.9394216824008715	1.0	0.90636224	0.47817743	0.3686338772941	1.0
RFX8	No major difference	0.08458822	0.08280973	0.0995299	0.06557377049180328	0.07692307692307693	0.05	-0.07658225	-0.099331096	0.9393798814676142	1.0	-0.062215704	-0.10008965	0.9506028609570993	1.0
ENSG00000257283	No major difference	0.008899266	0.006758903	0.060716458	0.01639344262295082	0.038461538461538464	0.025	-0.07699826	-0.13886409	0.9388571189261123	1.0	-0.78205025	-2.3244052	0.43855715981664223	1.0
LIFR	No major difference	0.6733346	0.6612009	0.42646697	0.3770491803278691	0.3846153846153846	0.19999999999999998	-0.07792076	-0.04126302	0.9383205372813154	1.0	1.4650238	1.1586403	0.14940449197193129	1.0
GPALPP1	No major difference	0.17677177	0.15756956	0.09277764	0.11475409836065571	0.15384615384615385	0.07500000000000001	-0.078209594	-0.070671044	0.9380645631823565	1.0	0.64973605	0.81660694	0.5191811039303826	1.0
GKAP1	No major difference	0.19315687	0.16985333	0.19909728	0.11475409836065571	0.15384615384615385	0.125	-0.07846848	-0.076096795	0.9378635274131476	1.0	-0.18495926	-0.20545171	0.8539192163159918	1.0
KIAA0040	No major difference	0.08165643	0.077451296	0.09262373	0.05737704918032788	0.07692307692307693	0.1	-0.07856567	-0.1100216	0.937805716333987	1.0	-0.3624124	-0.51028746	0.7184999734466195	1.0
XPO1	No major difference	0.7689385	0.8808155	0.73036736	0.4180327868852462	0.3846153846153846	0.325	-0.078610025	-0.044165745	0.9378127749092544	1.0	0.3126594	0.21625832	0.7558280315984579	1.0
DTNBP1	No major difference	0.21764973	0.20669323	0.3021865	0.17213114754098363	0.19230769230769232	0.19999999999999998	-0.078617565	-0.063161574	0.9377617218094654	1.0	-0.54132664	-0.48470765	0.5902712808311588	1.0
FAM172A	No major difference	1.2922578	1.1739968	1.4227409	0.5409836065573774	0.5769230769230768	0.5000000000000001	-0.07865071	-0.031391643	0.9377150187281962	1.0	-0.03761512	-0.01872442	0.9701192670780105	1.0
ENSG00000225884	No major difference	0.010980202	0.006758903	0.09999805	0.00819672131147541	0.038461538461538464	0.07500000000000001	-0.07924267	-0.16263656	0.9370049488128978	1.0	-1.4061531	-3.2702284	0.16717110518626632	1.0
GPM6A-DT	No major difference	0.010980202	0.006758903	0.0	0.00819672131147541	0.038461538461538464	0.0	-0.07924267	-0.16263656	0.9370049488128978	1.0	1.0	22.574497	0.3268919104538004	1.0
LRRC37A5P-1	No major difference	0.010980202	0.006758903	0.0	0.00819672131147541	0.038461538461538464	0.0	-0.07924267	-0.16263656	0.9370049488128978	1.0	1.0	22.574497	0.3268919104538004	1.0
ENSG00000267131	No major difference	0.09566185	0.08929	0.12935379	0.06557377049180328	0.07692307692307693	0.05	-0.079896174	-0.10501699	0.9367516229327073	1.0	-0.11804343	-0.19444788	0.9064186632543019	1.0
DRG1	No major difference	0.2543657	0.23335567	0.1542243	0.14754098360655737	0.19230769230769232	0.1	-0.08054782	-0.068907544	0.9362299251604176	1.0	0.4987581	0.5552382	0.6203313295280837	1.0
P3R3URF-PIK3R3	No major difference	0.011013397	0.006758903	0.084803015	0.00819672131147541	0.038461538461538464	0.05	-0.080668524	-0.16557935	0.9358734819343281	1.0	-1.2270024	-3.0189633	0.22673791212973374	1.0
PRKX	No major difference	0.18688597	0.1800245	0.090773195	0.13114754098360654	0.15384615384615385	0.07500000000000001	-0.0814847	-0.07811411	0.9355053005786724	1.0	0.6309457	0.8282116	0.5316492704499877	1.0
ENSG00000236230	No major difference	0.079942346	0.0564159	0.29918846	0.03278688524590164	0.038461538461538464	0.175	-0.08201955	-0.1324901	0.9350126701835295	1.0	-1.7489116	-2.2858384	0.0855644197682524	1.0
WWC1	No major difference	0.31119227	0.37020528	0.26762062	0.18852459016393447	0.15384615384615385	0.15	-0.08231257	-0.07289799	0.9348939687365245	1.0	0.18641286	0.19969243	0.852939750766968	1.0
SEC23A	No major difference	0.3009826	0.3257166	0.40018615	0.21311475409836073	0.23076923076923078	0.22499999999999998	-0.08231757	-0.06275282	0.9348693619880364	1.0	-0.40391427	-0.3475132	0.6877910670486221	1.0
ENSG00000228999	No major difference	0.12849738	0.118883125	0.39945322	0.0983606557377049	0.11538461538461539	0.19999999999999998	-0.08255677	-0.08484917	0.934641326868805	1.0	-1.6393632	-1.6229625	0.10617598289247289	1.0
ZNF805	No major difference	0.061742995	0.04311093	0.1484786	0.04098360655737705	0.07692307692307693	0.1	-0.08272661	-0.101328485	0.934383137431139	1.0	-1.117617	-1.4453663	0.268352520327922	1.0
GTF2A1	No major difference	0.16940717	0.14508711	0.122988984	0.0983606557377049	0.11538461538461539	0.07500000000000001	-0.082984164	-0.08715314	0.9342887808845255	1.0	0.19484264	0.25480637	0.8462902549421425	1.0
PRR3	No major difference	0.05271545	0.050325863	0.0	0.049180327868852465	0.038461538461538464	0.0	-0.083512165	-0.1285487	0.9339089988794436	1.0	1.0	24.962772	0.3268919115223363	1.0
COMMD3	No major difference	0.037166305	0.027035613	0.0	0.03278688524590164	0.038461538461538464	0.0	-0.08359401	-0.13694341	0.9337367625565249	1.0	1.0	24.302149	0.3268919140595058	1.0
SLC27A4	No major difference	0.05986751	0.041269027	0.08301942	0.03278688524590164	0.07692307692307693	0.05	-0.08432707	-0.116546065	0.9331309530891125	1.0	-0.4044186	-0.65079606	0.6872621254286645	1.0
GPR84-AS1	No major difference	0.08737382	0.07249122	0.2549371	0.05737704918032788	0.07692307692307693	0.125	-0.084513895	-0.10433355	0.9330627286275271	1.0	-1.1982533	-1.5169498	0.23548375086618603	1.0
CNNM1	No major difference	0.026070287	0.017475782	0.082485564	0.03278688524590164	0.07692307692307693	0.025	-0.08460407	-0.11365012	0.9328053797449141	1.0	-0.5452087	-1.2325015	0.5882462629942324	1.0
FLT3	No major difference	0.07745018	0.0682725	0.098299086	0.05737704918032788	0.07692307692307693	0.07500000000000001	-0.08467358	-0.108982384	0.9329563348436003	1.0	-0.32557404	-0.46571532	0.7458686559944352	1.0
NDUFB8	No major difference	0.08028709	0.080759145	0.049455985	0.05737704918032788	0.038461538461538464	0.025	-0.08467569	-0.13023081	0.9330020407794704	1.0	0.3159928	0.6851775	0.7534971150828937	1.0
NUBPL	No major difference	0.509244	0.4881009	0.3748514	0.2786885245901641	0.3076923076923077	0.19999999999999998	-0.08487072	-0.05436392	0.9328297169471925	1.0	0.51284504	0.41879764	0.6103391519573808	1.0
NDUFS8	No major difference	0.007921006	0.006758903	0.083867475	0.02459016393442623	0.038461538461538464	0.05	-0.085023716	-0.13887069	0.9325991992954042	1.0	-1.2033614	-2.9867108	0.2356523949600564	1.0
ME3	No major difference	0.46231496	0.43293983	0.4599029	0.2786885245901641	0.3076923076923077	0.27499999999999997	-0.08505733	-0.051173966	0.9326710577963269	1.0	-0.017891206	-0.01285908	0.9857899126997824	1.0
TNPO3	No major difference	0.24715035	0.28774574	0.5261043	0.21311475409836073	0.15384615384615385	0.3	-0.08507678	-0.07110143	0.9327209187416768	1.0	-1.215155	-1.0043235	0.22903767949566767	1.0
GTF2F2	No major difference	0.32423905	0.3104639	0.33721575	0.2049180327868853	0.23076923076923078	0.175	-0.08524981	-0.06209459	0.9325290209904649	1.0	0.065746635	0.059404697	0.9478135542877301	1.0
PCDH1	No major difference	0.14111966	0.15157822	0.17794129	0.12295081967213112	0.07692307692307693	0.1	-0.08531527	-0.0935208	0.932515676503288	1.0	-0.24291345	-0.30228758	0.8089690446346057	1.0
TATDN2P2	No major difference	0.008162032	0.0053584394	0.030534351	0.00819672131147541	0.038461538461538464	0.025	-0.08558885	-0.17562819	0.9319699466923861	1.0	-0.7259884	-2.002637	0.47170649738901027	1.0
ATP11C	No major difference	0.39406794	0.40150464	0.5202934	0.2459016393442624	0.23076923076923078	0.27499999999999997	-0.085651286	-0.05942265	0.9322260409540456	1.0	-0.4623588	-0.35969785	0.6455869460521156	1.0
DUS2	No major difference	0.15911919	0.15933228	0.046468284	0.10655737704918031	0.07692307692307693	0.05	-0.08567998	-0.09454075	0.9322086706557137	1.0	0.85030997	1.4850901	0.4013214826164412	1.0
LRRFIP1	No major difference	1.0526642	1.1424581	0.43865633	0.5163934426229512	0.46153846153846145	0.175	-0.08579112	-0.04217791	0.9321399741202934	1.0	2.0732508	1.5443488	0.04433406833997168	1.0
UHRF2	No major difference	0.3665894	0.4218293	0.063095436	0.27049180327868866	0.23076923076923078	0.05	-0.08582765	-0.06071052	0.9321198081642803	1.0	1.8773967	2.6373436	0.07011684265708007	1.0
TRPM7	No major difference	0.81824356	0.87872416	0.51784384	0.4508196721311479	0.423076923076923	0.24999999999999997	-0.08598253	-0.04402513	0.9319797625517482	1.0	1.1562029	0.80136514	0.2534553579360146	1.0
ADGRL4	No major difference	0.29672256	0.26502797	0.5789706	0.2049180327868853	0.23076923076923078	0.35000000000000003	-0.08615958	-0.05957892	0.9317832803770152	1.0	-1.6840998	-1.1381918	0.09709080994815686	1.0
SOCS2-AS1	No major difference	0.05601222	0.041269027	0.049455985	0.04098360655737705	0.07692307692307693	0.025	-0.086676955	-0.117462695	0.9312964375753174	1.0	0.09630679	0.18020783	0.9235838666433249	1.0
ENSG00000267327	No major difference	0.06438927	0.0564159	0.3490673	0.049180327868852465	0.038461538461538464	0.15	-0.08681355	-0.13534446	0.9312786738078691	1.0	-1.7098701	-2.3628757	0.09286199806156094	1.0
RNF14	No major difference	0.08192567	0.08184244	0.0546448	0.06557377049180328	0.07692307692307693	0.025	-0.08714744	-0.11827013	0.9310461978220357	1.0	0.37122902	0.73818433	0.7121115626108758	1.0
ETS1	No major difference	0.57540876	0.5161938	0.3606333	0.3278688524590166	0.34615384615384615	0.19999999999999998	-0.087662004	-0.04654224	0.930600581358624	1.0	1.0441029	0.7672596	0.3013462696233392	1.0
ENSG00000291075	No major difference	0.07325493	0.07508353	0.060716458	0.05737704918032788	0.038461538461538464	0.025	-0.08824448	-0.13493264	0.930191886531879	1.0	0.20914128	0.44257078	0.835184084030409	1.0
ABHD12	No major difference	0.4002956	0.39602378	0.19581439	0.22131147540983614	0.23076923076923078	0.15	-0.08829798	-0.06383975	0.9301275831876505	1.0	0.88684624	0.8698646	0.3803510721221043	1.0
LINC01933	No major difference	0.14978248	0.13941461	0.27662897	0.11475409836065571	0.11538461538461539	0.125	-0.08844701	-0.08860644	0.929999013366508	1.0	-0.63092256	-0.71604204	0.5303481796132689	1.0
ZMYM3	No major difference	0.07408406	0.071489856	0.07520689	0.049180327868852465	0.038461538461538464	0.05	-0.08865934	-0.13666056	0.929846833844191	1.0	-0.100668155	-0.17821418	0.9201940832864112	1.0
GPR157	No major difference	0.014756218	0.010716879	0.27361846	0.01639344262295082	0.038461538461538464	0.1	-0.08888128	-0.15514351	0.9294700679223681	1.0	-1.7332575	-3.749469	0.09061514173311234	1.0
RIMS2	No major difference	0.74204415	0.69852245	1.0021664	0.39344262295081994	0.34615384615384615	0.4250000000000001	-0.089154676	-0.04764011	0.9294502972294288	1.0	-0.7157706	-0.4347456	0.4769609345394782	1.0
GOLGA5	No major difference	0.09936757	0.09786489	0.054036804	0.07377049180327869	0.07692307692307693	0.05	-0.089209646	-0.11085076	0.9294116039183011	1.0	0.40528083	0.67931294	0.6873799749968219	1.0
ZMYM4	No major difference	0.5519656	0.63557315	0.96642846	0.336065573770492	0.2692307692307693	0.4250000000000001	-0.089426756	-0.057794496	0.9292840990005311	1.0	-1.2634016	-0.8324075	0.21162679412421945	1.0
NDST4	No major difference	0.13141786	0.1254094	0.36012414	0.0901639344262295	0.07692307692307693	0.15	-0.08985513	-0.10006111	0.9288974823740679	1.0	-1.1975892	-1.3459394	0.23552093705937108	1.0
MTF1	No major difference	0.060237646	0.04533925	0.0	0.04098360655737705	0.07692307692307693	0.0	-0.089858934	-0.12560132	0.9287984044660054	1.0	1.172013	24.974207	0.2522401921808302	1.0
ERVK13-1	No major difference	0.19600442	0.18818858	0.2133605	0.14754098360655737	0.15384615384615385	0.07500000000000001	-0.08994118	-0.079291895	0.9288267685340427	1.0	0.16387737	0.19535522	0.8703888355802559	1.0
OSCP1	No major difference	0.0067927986	0.0053584394	0.0	0.01639344262295082	0.038461538461538464	0.0	-0.09002185	-0.15929876	0.9285512121654051	1.0	1.0	22.261894	0.3268919149445416	1.0
TIMM44	No major difference	0.15844145	0.13762894	0.0	0.10655737704918031	0.15384615384615385	0.0	-0.090053625	-0.08656076	0.9287033009758486	1.0	1.7115009	26.431976	0.0993696686571828	1.0
EPN2-AS1	No major difference	0.016125908	0.010716879	0.0	0.01639344262295082	0.038461538461538464	0.0	-0.090149015	-0.16303298	0.9284331925753597	1.0	1.0	23.179272	0.32689191267601325	1.0
RPL19	No major difference	0.089250505	0.08882573	0.0	0.05737704918032788	0.038461538461538464	0.0	-0.09015085	-0.13867469	0.9286784437687388	1.0	1.0	25.489412	0.3268919077607285	1.0
PAX6	No major difference	0.028112251	0.018876245	0.0	0.02459016393442623	0.07692307692307693	0.0	-0.09030129	-0.12524165	0.928307725981961	1.0	1.3346539	23.996735	0.19401854626977838	1.0
GSG1	No major difference	0.00823998	0.0053584394	0.082682826	0.00819672131147541	0.038461538461538464	0.05	-0.09038959	-0.18554677	0.9281627360420623	1.0	-1.2366449	-3.279626	0.22331229450655302	1.0
ENSG00000188365	No major difference	0.00823998	0.0053584394	0.0	0.00819672131147541	0.038461538461538464	0.0	-0.09038959	-0.18554677	0.9281627360420623	1.0	1.0	22.261894	0.3268919149445416	1.0
SGMS1-AS1	No major difference	0.00823998	0.0053584394	0.030703101	0.00819672131147541	0.038461538461538464	0.025	-0.09038959	-0.18554677	0.9281627360420623	1.0	-0.72707516	-2.0081658	0.471050314981703	1.0
ENSG00000249684	No major difference	0.00823998	0.0053584394	0.044762757	0.00819672131147541	0.038461538461538464	0.025	-0.09038959	-0.18554677	0.9281627360420623	1.0	-0.78951305	-2.369424	0.4342528542580273	1.0
ALG1	No major difference	0.008242053	0.0053584394	0.0	0.00819672131147541	0.038461538461538464	0.0	-0.09051638	-0.18580888	0.9280622014476592	1.0	1.0	22.261894	0.3268919149445416	1.0
PHF23	No major difference	0.008242053	0.0053584394	0.04450379	0.00819672131147541	0.038461538461538464	0.025	-0.09051638	-0.18580888	0.9280622014476592	1.0	-0.7887092	-2.3641188	0.43471524840213427	1.0
ENSG00000228539	No major difference	0.008242053	0.0053584394	0.0	0.00819672131147541	0.038461538461538464	0.0	-0.09051638	-0.18580888	0.9280622014476592	1.0	1.0	22.261894	0.3268919149445416	1.0
NAPEPLD	No major difference	0.12650569	0.19876763	0.053374447	0.0901639344262295	0.038461538461538464	0.07500000000000001	-0.090561405	-0.13625938	0.9284304773190212	1.0	0.4233848	0.8764698	0.6749648567991557	1.0
ARRDC3	No major difference	0.190575	0.20030536	0.08952552	0.12295081967213112	0.11538461538461539	0.025	-0.09068531	-0.09595633	0.9282667098530127	1.0	0.8209435	1.4601318	0.41643315544632253	1.0
PHYHIPL	No major difference	0.28723133	0.24391879	0.1962091	0.18032786885245905	0.23076923076923078	0.15	-0.09080324	-0.06315172	0.9280950712723706	1.0	0.50313944	0.45518452	0.6169849722982157	1.0
PPP1R1C	No major difference	0.07011223	0.052098155	0.0660622	0.049180327868852465	0.11538461538461539	0.05	-0.090978324	-0.11044618	0.9278974394036796	1.0	-0.08282227	-0.122936904	0.9342594236760134	1.0
TBK1	No major difference	0.19286186	0.18729645	0.11886722	0.1639344262295082	0.19230769230769232	0.125	-0.091847345	-0.07717119	0.9273271364795654	1.0	0.47866485	0.5124112	0.634600227690475	1.0
PLOD3	No major difference	0.058349557	0.045575764	0.1460807	0.05737704918032788	0.07692307692307693	0.07500000000000001	-0.09201797	-0.11149657	0.9270902581416889	1.0	-0.85264826	-1.2207496	0.3973378589992249	1.0
FSIP1	No major difference	0.14606999	0.13753146	0.07713429	0.10655737704918031	0.07692307692307693	0.05	-0.092486456	-0.102334395	0.9268212856311357	1.0	0.50814646	0.78500825	0.6139784343167469	1.0
CSNK2B	No major difference	0.06609701	0.05755562	0.062383033	0.049180327868852465	0.038461538461538464	0.025	-0.092855744	-0.14450535	0.9265073639909229	1.0	0.082864195	0.17238192	0.9342486996725656	1.0
SV2B	No major difference	0.15327294	0.1300771	0.4885295	0.0901639344262295	0.11538461538461539	0.19999999999999998	-0.09336456	-0.09453727	0.9260838147649648	1.0	-1.4794097	-1.5491134	0.14418699322928716	1.0
KLHL8	No major difference	0.20903426	0.17484424	0.1172915	0.12295081967213112	0.15384615384615385	0.07500000000000001	-0.09367556	-0.083447576	0.9258380960556298	1.0	0.5648164	0.68591684	0.5748537107937686	1.0
TXNDC9	No major difference	0.015570929	0.010716879	0.0335233	0.01639344262295082	0.038461538461538464	0.025	-0.09376198	-0.16665246	0.9255872606850193	1.0	-0.50750977	-1.177985	0.6139135084810672	1.0
TBC1D7	No major difference	0.10662441	0.1441857	0.053506102	0.08196721311475409	0.038461538461538464	0.05	-0.09420796	-0.14164327	0.9255420396743029	1.0	0.40237978	0.8547289	0.6898662467331611	1.0
FBXO25	No major difference	0.17678578	0.2300515	0.0	0.17213114754098363	0.15384615384615385	0.0	-0.09420969	-0.09568741	0.925539389780446	1.0	1.5432239	26.784355	0.1353413586567299	1.0
PDLIM7	No major difference	0.2670756	0.24803497	0.47150338	0.18852459016393447	0.23076923076923078	0.175	-0.09441449	-0.06979906	0.9252843902520376	1.0	-0.60637283	-0.5433988	0.5464182701743885	1.0
NEMP2-DT	No major difference	0.08452402	0.092790194	0.14665374	0.06557377049180328	0.038461538461538464	0.07500000000000001	-0.09444567	-0.1432176	0.9253189579505862	1.0	-0.50526863	-0.7925747	0.6152202744434595	1.0
ENSG00000225649	No major difference	0.24907903	0.28335887	0.2979903	0.1557377049180328	0.11538461538461539	0.175	-0.09451441	-0.09528921	0.9252578889157959	1.0	-0.43848184	-0.46214136	0.6628537116597142	1.0
YWHAE	No major difference	0.38484555	0.3376859	0.307599	0.2459016393442624	0.2692307692307693	0.175	-0.09454811	-0.058451153	0.9251578677579455	1.0	0.3905694	0.31172407	0.6976223153931799	1.0
ANKS3	No major difference	0.1208737	0.10652584	0.0660066	0.10655737704918031	0.11538461538461539	0.025	-0.09482023	-0.097533815	0.9249511442481487	1.0	0.683218	1.1400609	0.4976543641368891	1.0
CNPY2	No major difference	0.0451094	0.03998081	0.0	0.049180327868852465	0.038461538461538464	0.0	-0.09505522	-0.1468756	0.9247757506308909	1.0	1.0	24.72811	0.3268919135196533	1.0
ENSG00000237720	No major difference	0.064105526	0.048338942	0.30271906	0.049180327868852465	0.07692307692307693	0.19999999999999998	-0.09520823	-0.12916097	0.9245789585169162	1.0	-2.1568294	-2.4739807	0.03545631111645889	1.0
PRR14L	No major difference	0.27993798	0.26737365	0.076817036	0.1967213114754099	0.23076923076923078	0.07500000000000001	-0.095910184	-0.07147597	0.9241165359655183	1.0	1.4038814	1.7067982	0.16933704519069295	1.0
LIMS2	No major difference	0.10350488	0.08382205	0.3713173	0.06557377049180328	0.11538461538461539	0.15	-0.09591691	-0.10656869	0.9240430384973041	1.0	-1.5602808	-1.7828758	0.1241872567713292	1.0
CIP2A	No major difference	0.07280995	0.06317481	0.12216341	0.05737704918032788	0.07692307692307693	0.07500000000000001	-0.09618425	-0.12994918	0.9238687032607142	1.0	-0.5630763	-0.8208795	0.5753595597174961	1.0
ENSG00000281593	No major difference	0.1598602	0.15933228	0.11874747	0.10655737704918031	0.07692307692307693	0.07500000000000001	-0.096413285	-0.10604885	0.9237407318710449	1.0	0.22272734	0.3082235	0.8247232606353836	1.0
MKRN3	No major difference	0.06833784	0.06354534	0.078111485	0.05737704918032788	0.07692307692307693	0.05	-0.09666352	-0.13227837	0.9235177038887581	1.0	-0.12479122	-0.20537207	0.9011163208173782	1.0
DENND2A	No major difference	0.48690417	0.451897	0.17308429	0.2950819672131149	0.3076923076923077	0.15	-0.09673929	-0.056419108	0.9234495605132594	1.0	1.5704848	1.3477513	0.12449666353179877	1.0
CNOT6L	No major difference	0.37236723	0.4153593	0.22103284	0.2540983606557378	0.19230769230769232	0.19999999999999998	-0.097091205	-0.0714266	0.9232315775810959	1.0	0.6284396	0.5857467	0.5333333570165628	1.0
FANCB	No major difference	0.099585034	0.09150133	0.095087335	0.06557377049180328	0.11538461538461539	0.07500000000000001	-0.097443044	-0.12282499	0.9228930765112908	1.0	-0.10580373	-0.15252785	0.9161347658610883	1.0
COL25A1	No major difference	0.38179302	0.37179488	0.46070787	0.22131147540983614	0.23076923076923078	0.175	-0.097664125	-0.071193695	0.9227396713307332	1.0	-0.16074419	-0.14258748	0.8728469694129682	1.0
HDGFL3	No major difference	0.3077937	0.26549852	0.32219595	0.18032786885245905	0.23076923076923078	0.175	-0.097739644	-0.06859223	0.9226304276599516	1.0	-0.012773808	-0.011216824	0.9898507818331074	1.0
SMOX	No major difference	0.088027254	0.09938382	0.14931916	0.06557377049180328	0.038461538461538464	0.07500000000000001	-0.09806055	-0.14824902	0.922475181195749	1.0	-0.47736114	-0.7507446	0.634864143426896	1.0
ITSN2	No major difference	0.88734406	0.84390324	0.6428878	0.4508196721311479	0.46153846153846145	0.325	-0.0981767	-0.045385104	0.9223212377285444	1.0	0.8569098	0.5130561	0.39543096520632326	1.0
CRTC3	No major difference	0.47472346	0.46087694	0.12917623	0.2868852459016395	0.3076923076923077	0.1	-0.09833893	-0.059207503	0.9222034077469461	1.0	1.8484093	1.8117683	0.07293088717888468	1.0
HDAC3	No major difference	0.07792173	0.056292646	0.053506102	0.05737704918032788	0.11538461538461539	0.05	-0.09888235	-0.10317876	0.9216159604487121	1.0	0.28653237	0.40946358	0.7754496632750171	1.0
NOL9	No major difference	0.14114128	0.12959234	0.0	0.0983606557377049	0.11538461538461539	0.0	-0.09928502	-0.10625197	0.9214445399596412	1.0	1.4993197	26.255257	0.14631385336357278	1.0
COL22A1	No major difference	0.26777333	0.267689	0.58973366	0.14754098360655737	0.11538461538461539	0.325	-0.099556975	-0.092831664	0.9212578738544039	1.0	-1.6522188	-1.3722352	0.10355781493226834	1.0
RPSAP52	No major difference	0.07017291	0.065438606	0.050324574	0.049180327868852465	0.038461538461538464	0.05	-0.09957684	-0.15295735	0.9212291431921013	1.0	0.08138835	0.14918908	0.9354958588178026	1.0
CYP51A1	No major difference	0.1341697	0.16412641	0.10361863	0.0901639344262295	0.07692307692307693	0.1	-0.099797666	-0.1411594	0.9211119963059079	1.0	-0.017452542	-0.027310614	0.9861619584151722	1.0
B4GALT4	No major difference	0.01591429	0.010716879	0.16745068	0.01639344262295082	0.038461538461538464	0.1	-0.09982903	-0.17813447	0.9207804782608873	1.0	-1.562956	-3.2354484	0.12556648685399605	1.0
ULK4	No major difference	0.7168584	0.71690685	0.90545523	0.36065573770491827	0.3846153846153846	0.47500000000000014	-0.10005006	-0.055643097	0.9208603321352107	1.0	-0.9105904	-0.53115034	0.36657203098357316	1.0
FMO4	No major difference	0.06323148	0.045227002	0.03037667	0.04098360655737705	0.07692307692307693	0.025	-0.10102938	-0.12918997	0.9199420743576796	1.0	0.43364012	0.7879584	0.6663624186299069	1.0
DYNLT2B	No major difference	0.08859872	0.08714801	0.030703101	0.06557377049180328	0.07692307692307693	0.025	-0.10106629	-0.14026935	0.9200659753054032	1.0	0.59715796	1.3074735	0.5541928070117681	1.0
WIPF3	No major difference	0.14225493	0.19372678	0.3267324	0.10655737704918031	0.07692307692307693	0.22499999999999998	-0.101242155	-0.13038415	0.9199945622705058	1.0	-1.3180946	-1.4045181	0.1926951831797636	1.0
ETFA	No major difference	0.44654745	0.43895707	0.14690982	0.26229508196721324	0.23076923076923078	0.1	-0.10140844	-0.06997363	0.9197943624054143	1.0	1.4009609	1.492906	0.16966663445100227	1.0
RIMBP2	No major difference	0.476688	0.46033716	0.47100067	0.2950819672131149	0.3076923076923077	0.22499999999999998	-0.101635404	-0.06152975	0.9196053714043337	1.0	0.122495934	0.09233038	0.9029469224281333	1.0
ENSG00000289884	No major difference	0.08982564	0.07857312	0.1116892	0.05737704918032788	0.038461538461538464	0.07500000000000001	-0.10174628	-0.15712264	0.9195101858073131	1.0	-0.4312037	-0.67817575	0.6679280774520395	1.0
CIB1	No major difference	0.020052679	0.013517805	0.083702564	0.01639344262295082	0.038461538461538464	0.05	-0.10216223	-0.17816769	0.9189596103833297	1.0	-1.0282829	-2.103349	0.30903332203239914	1.0
TYK2	No major difference	0.14835618	0.13593653	0.12064224	0.10655737704918031	0.11538461538461539	0.07500000000000001	-0.10243254	-0.10097452	0.9189589470341417	1.0	0.21653302	0.27585208	0.8294089666673155	1.0
LINC00159	No major difference	0.093695864	0.08714801	0.15830141	0.05737704918032788	0.07692307692307693	0.1	-0.103132166	-0.14427991	0.9184179299833386	1.0	-0.60932016	-0.87397075	0.5445299256408478	1.0
STK10	No major difference	0.20309034	0.17697686	0.30486548	0.14754098360655737	0.19230769230769232	0.19999999999999998	-0.10317063	-0.08610786	0.9183527991485894	1.0	-0.83182865	-0.7365334	0.4086746013202083	1.0
NR2F1	No major difference	0.051674843	0.034510124	0.111996375	0.02459016393442623	0.038461538461538464	0.07500000000000001	-0.10424119	-0.17103139	0.9174076197203545	1.0	-0.9429274	-1.4924376	0.34941630390539247	1.0
UBE2F	No major difference	0.0669806	0.06325912	0.26856163	0.049180327868852465	0.038461538461538464	0.15	-0.104282506	-0.15950206	0.9175237419947193	1.0	-1.5439508	-2.0437093	0.1277698551926773	1.0
DMTN	No major difference	0.12805317	0.1248787	0.0	0.11475409836065571	0.11538461538461539	0.0	-0.10470753	-0.112805545	0.9171926394094987	1.0	1.4681883	26.193705	0.15452350707543405	1.0
CUTC	No major difference	0.07947072	0.069425374	0.37436098	0.05737704918032788	0.07692307692307693	0.125	-0.10503268	-0.14227597	0.9168965905880284	1.0	-1.4269338	-1.9580002	0.15909638955626312	1.0
PRPF8	No major difference	0.30063394	0.27728355	0.1557251	0.1967213114754099	0.19230769230769232	0.07500000000000001	-0.10514425	-0.07667903	0.9168226450629565	1.0	0.96608734	1.0561117	0.33902812562712836	1.0
GREM2	No major difference	0.24549797	0.41725916	0.31428567	0.18032786885245905	0.11538461538461539	0.125	-0.105152905	-0.11275329	0.9169470073596231	1.0	0.037561867	0.04886842	0.9701947477618165	1.0
ATP6V1G1	No major difference	0.08988485	0.08882573	0.050524846	0.05737704918032788	0.038461538461538464	0.05	-0.105540805	-0.16122225	0.9165445560488412	1.0	0.24178065	0.47319287	0.8101959740995546	1.0
AS3MT	No major difference	0.011618314	0.006758903	0.0724342	0.00819672131147541	0.038461538461538464	0.05	-0.10567572	-0.2173469	0.9160506842367414	1.0	-1.0192319	-2.6956475	0.31394527513205567	1.0
POLR2F	No major difference	0.11518709	0.10599998	0.20283625	0.0901639344262295	0.07692307692307693	0.1	-0.10603128	-0.11993116	0.9161324625337603	1.0	-0.63453585	-0.7895016	0.5280094404132623	1.0
GPC3	No major difference	0.40622762	0.4052301	0.21028847	0.27049180327868866	0.2692307692307693	0.125	-0.10606776	-0.06818363	0.9161236805584189	1.0	1.141459	1.0833153	0.25983208365911753	1.0
KIF3C	No major difference	0.11451506	0.0995491	0.1059752	0.06557377049180328	0.07692307692307693	0.07500000000000001	-0.1061941	-0.14762807	0.9159912797002792	1.0	-0.20948672	-0.31488502	0.8348792931870626	1.0
CPEB2-DT	No major difference	0.0638168	0.05755562	0.13449271	0.049180327868852465	0.038461538461538464	0.07500000000000001	-0.106344335	-0.16327333	0.9158854374215043	1.0	-0.73979485	-1.1502553	0.4621301087730252	1.0
RIPOR3	No major difference	0.10433875	0.08575535	0.20804255	0.0901639344262295	0.15384615384615385	0.125	-0.106676616	-0.10136206	0.915547014877256	1.0	-0.86858374	-0.95236874	0.3883867085071634	1.0
AP1AR	No major difference	0.1559833	0.15034162	0.11423816	0.10655737704918031	0.11538461538461539	0.07500000000000001	-0.10720662	-0.11018328	0.9152188318706016	1.0	0.32967132	0.45019406	0.743069696515045	1.0
ANKRD18A	No major difference	0.09087524	0.0750314	0.20798224	0.06557377049180328	0.11538461538461539	0.1	-0.10772921	-0.12421147	0.9147337920723089	1.0	-0.9422679	-1.186141	0.3496930371077047	1.0
MOGAT2	No major difference	0.049547788	0.03881686	0.15683429	0.049180327868852465	0.07692307692307693	0.07500000000000001	-0.107784815	-0.14130782	0.9146521068642202	1.0	-1.0308264	-1.5550729	0.3070838884359992	1.0
CISD1	No major difference	0.11392447	0.17765146	0.05396654	0.10655737704918031	0.038461538461538464	0.025	-0.10802962	-0.1603086	0.9146875202588496	1.0	0.52020395	1.2345842	0.6062456747037861	1.0
TXNL4A	No major difference	0.08712183	0.083931565	0.4227371	0.06557377049180328	0.07692307692307693	0.175	-0.10818182	-0.14962584	0.9144542613453457	1.0	-1.6358035	-2.0740602	0.10718356512150631	1.0
GK5	No major difference	0.2613267	0.24657205	0.089127764	0.1967213114754099	0.19230769230769232	0.05	-0.10822197	-0.08055115	0.9144080131257406	1.0	1.3333765	1.6818132	0.19009204159690174	1.0
HOOK3	No major difference	0.7038031	0.6322173	0.62345135	0.3770491803278691	0.3846153846153846	0.24999999999999997	-0.1084119	-0.054978244	0.9142392721621678	1.0	0.52241343	0.35454032	0.6033769363605033	1.0
YPEL2	No major difference	0.19650131	0.19386905	0.105339035	0.17213114754098363	0.15384615384615385	0.07500000000000001	-0.108523875	-0.092220165	0.9141949596234513	1.0	0.72618204	0.8852521	0.4716735102604578	1.0
OTUD4	No major difference	0.21094228	0.20264295	0.14659232	0.14754098360655737	0.11538461538461539	0.07500000000000001	-0.10880932	-0.0984673	0.9139598654275639	1.0	0.45604783	0.5630111	0.650396105475509	1.0
LINC01426	No major difference	0.05603359	0.03998081	0.039261878	0.03278688524590164	0.038461538461538464	0.025	-0.109267555	-0.17517543	0.9134798680462317	1.0	0.10531315	0.21862794	0.9165032554294583	1.0
SLC35E3	No major difference	0.1782302	0.15723573	0.32303372	0.12295081967213112	0.15384615384615385	0.125	-0.11030615	-0.09780635	0.9127315872909482	1.0	-0.43669862	-0.4862366	0.6637998084095379	1.0
VPS52	No major difference	0.21067004	0.19007915	0.0	0.13934426229508196	0.15384615384615385	0.0	-0.11075063	-0.09609417	0.9124022169355781	1.0	1.8984749	26.864393	0.06923553792244896	1.0
RETREG1-AS1	No major difference	0.037981138	0.022834223	0.20017892	0.02459016393442623	0.07692307692307693	0.07500000000000001	-0.110849604	-0.1537514	0.9120382603759006	1.0	-1.2757182	-2.2664623	0.20867614039040702	1.0
STX17	No major difference	0.21709424	0.2461505	0.39116874	0.1557377049180328	0.11538461538461539	0.22499999999999998	-0.110916	-0.10710273	0.9123490739408595	1.0	-0.9884878	-0.9332113	0.326983790834918	1.0
DPY19L3-DT	No major difference	0.011751571	0.006758903	0.03037667	0.00819672131147541	0.038461538461538464	0.025	-0.110946335	-0.22829983	0.911878596610802	1.0	-0.6554351	-1.6848325	0.5154292368383756	1.0
C12orf42	No major difference	0.09866677	0.08280973	0.28034207	0.06557377049180328	0.07692307692307693	0.15	-0.11116317	-0.1449727	0.912058303276341	1.0	-1.1635176	-1.5015163	0.24904211961783465	1.0
CD300LD-AS1	No major difference	0.008915173	0.006758903	0.0	0.01639344262295082	0.038461538461538464	0.0	-0.11158249	-0.19379519	0.9115120514040541	1.0	1.0	22.574497	0.3268919104538004	1.0
PDK2	No major difference	0.084963635	0.080441974	0.08463805	0.06557377049180328	0.07692307692307693	0.05	-0.111774646	-0.1542631	0.9116187774316291	1.0	-0.030105479	-0.050821643	0.9760925548818121	1.0
MKKS	No major difference	0.06903944	0.06177434	0.039261878	0.05737704918032788	0.07692307692307693	0.025	-0.11183058	-0.15246725	0.9115520639879724	1.0	0.3832198	0.7635371	0.7032909135423417	1.0
TFG	No major difference	0.50631136	0.5121307	0.26988143	0.31967213114754117	0.3076923076923077	0.175	-0.11190434	-0.06663741	0.9115298379817303	1.0	1.1213353	0.9331335	0.26827867739714367	1.0
ENSG00000283480	No major difference	0.061277438	0.0564159	0.081894085	0.05737704918032788	0.038461538461538464	0.07500000000000001	-0.11211514	-0.17063092	0.9113539842547876	1.0	-0.3752099	-0.60759574	0.7088623661619939	1.0
ENSG00000291073	No major difference	0.09143033	0.094221205	0.14317042	0.07377049180327869	0.07692307692307693	0.1	-0.11244937	-0.15196547	0.9111161240218552	1.0	-0.5024593	-0.7110179	0.6172047990855216	1.0
LMAN2L	No major difference	0.07026385	0.055097844	0.090632275	0.05737704918032788	0.07692307692307693	0.07500000000000001	-0.11296997	-0.13808756	0.9105797117339519	1.0	-0.3654106	-0.5152665	0.7160209063586052	1.0
B2M	No major difference	0.20081213	0.17315924	0.105775565	0.14754098360655737	0.19230769230769232	0.05	-0.11306097	-0.09185185	0.9105572674476213	1.0	0.8283768	1.0354975	0.4114523130672856	1.0
NTN5	No major difference	0.008628127	0.0053584394	0.0	0.00819672131147541	0.038461538461538464	0.0	-0.11341683	-0.23328638	0.9099237981470149	1.0	1.0	22.261894	0.3268919149445416	1.0
ENSG00000267638	No major difference	0.008628127	0.0053584394	0.06313132	0.00819672131147541	0.038461538461538464	0.025	-0.11341683	-0.23328638	0.9099237981470149	1.0	-0.83027357	-2.6696815	0.41119717493710084	1.0
ZBTB8OS	No major difference	0.20031935	0.1861441	0.20950511	0.13934426229508196	0.15384615384615385	0.125	-0.11354021	-0.09964659	0.9102153091163161	1.0	-0.11670002	-0.121795535	0.9075124755902664	1.0
NARS2	No major difference	0.22429666	0.29266775	0.4646806	0.18852459016393447	0.15384615384615385	0.24999999999999997	-0.11360846	-0.10874113	0.9102641656622172	1.0	-1.0960763	-1.0177789	0.2775252158307379	1.0
MAP3K14	No major difference	0.15852197	0.13862748	0.16777843	0.11475409836065571	0.15384615384615385	0.1	-0.113977626	-0.102778286	0.9098387720415426	1.0	-0.06834783	-0.076549515	0.9457375975481966	1.0
NGRN	No major difference	0.045730904	0.034510124	0.0	0.03278688524590164	0.038461538461538464	0.0	-0.11402358	-0.18084759	0.9097437940586903	1.0	1.0	24.57179	0.3268919191291565	1.0
CNTNAP3	No major difference	0.10709754	0.13069136	0.07590171	0.0901639344262295	0.07692307692307693	0.05	-0.114039496	-0.15767457	0.9099132065369634	1.0	0.30998364	0.59457034	0.7580917016364377	1.0
IKBKB	No major difference	0.23660746	0.22028519	0.4431855	0.1967213114754099	0.19230769230769232	0.22499999999999998	-0.11410682	-0.08343862	0.9097671664907157	1.0	-0.98260975	-0.8099659	0.3295070619311151	1.0
ENSG00000291202	No major difference	0.05650062	0.04158004	0.0	0.04098360655737705	0.038461538461538464	0.0	-0.11424422	-0.18072522	0.9095788905083009	1.0	1.0	24.768957	0.32689191277703167	1.0
ERAP2	No major difference	0.0758798	0.06861756	0.17250809	0.06557377049180328	0.07692307692307693	0.07500000000000001	-0.1143758	-0.15665612	0.9095560156899097	1.0	-0.7286462	-1.0888342	0.46888822395349117	1.0
ABCA10	No major difference	0.272543	0.2343199	0.19968715	0.18852459016393447	0.19230769230769232	0.1	-0.115303785	-0.08572617	0.9087988585198911	1.0	0.48410374	0.4926537	0.6302670804142116	1.0
SACM1L	No major difference	0.24473655	0.35795325	0.16127552	0.1639344262295082	0.11538461538461539	0.125	-0.11534295	-0.12196544	0.9089085198268877	1.0	0.3412588	0.45326197	0.7348057430986273	1.0
LINC03031	No major difference	0.0163807	0.010716879	0.06011197	0.01639344262295082	0.038461538461538464	0.05	-0.11546844	-0.2058348	0.9084127489217022	1.0	-1.0264126	-2.079978	0.3098764928980505	1.0
CENPP	No major difference	0.7794625	0.696659	0.7241524	0.4262295081967216	0.423076923076923	0.3	-0.11600069	-0.054455537	0.9082581464446421	1.0	0.53612596	0.33869103	0.5938876896572554	1.0
PRPSAP2	No major difference	0.26493558	0.28151202	0.0891112	0.1967213114754099	0.19230769230769232	0.07500000000000001	-0.116072506	-0.09304829	0.90827144372267	1.0	1.1538349	1.4510714	0.25641759061269925	1.0
ENSG00000254604	No major difference	0.128687	0.110777855	0.26164848	0.0901639344262295	0.11538461538461539	0.175	-0.116842195	-0.122798204	0.9075852268434064	1.0	-1.197619	-1.2196987	0.23548610022230504	1.0
PIBF1	No major difference	1.0305531	0.9401252	0.7228066	0.5163934426229512	0.4999999999999999	0.35000000000000003	-0.1169817	-0.049643632	0.9074971125197548	1.0	0.95532745	0.5278306	0.34373597481937535	1.0
MAP3K10	No major difference	0.028282536	0.020276712	0.072150074	0.03278688524590164	0.038461538461538464	0.025	-0.11747674	-0.19122647	0.906960826664464	1.0	-0.46887866	-1.071918	0.6410258202547774	1.0
PLSCR1	No major difference	0.2583575	0.35464644	0.29678196	0.18032786885245905	0.15384615384615385	0.175	-0.1176103	-0.11455944	0.9071099701090883	1.0	-0.2799298	-0.29581454	0.7807311673371715	1.0
GPRASP1	No major difference	0.04802862	0.04158004	0.0	0.049180327868852465	0.038461538461538464	0.0	-0.117855355	-0.1805745	0.9068033702600993	1.0	1.0	24.768957	0.32689191277703167	1.0
ENSG00000228487	No major difference	0.023871047	0.010716879	0.048426148	0.00819672131147541	0.038461538461538464	0.025	-0.11798737	-0.24338444	0.9063086925232631	1.0	-0.61239505	-1.5231857	0.5431630649393648	1.0
BIN1	No major difference	0.12947758	0.11558409	0.009895111	0.0901639344262295	0.07692307692307693	0.025	-0.11798867	-0.1353574	0.9067041551798807	1.0	1.1964095	3.0733778	0.24215575111125467	1.0
COX6A1	No major difference	0.011935524	0.006758903	0.0	0.00819672131147541	0.038461538461538464	0.0	-0.11808786	-0.24316724	0.9062292275406907	1.0	1.0	22.574497	0.3268919104538004	1.0
LINC01641	No major difference	0.00871528	0.0053584394	0.04361099	0.00819672131147541	0.038461538461538464	0.025	-0.11839411	-0.24364504	0.9059870698845867	1.0	-0.78586763	-2.345527	0.4363521985411365	1.0
ENSG00000251532	No major difference	0.011946396	0.006758903	0.0	0.00819672131147541	0.038461538461538464	0.0	-0.11850517	-0.24403699	0.9058992447952581	1.0	1.0	22.574497	0.3268919104538004	1.0
EXD3	No major difference	0.3315509	0.3637369	0.12027283	0.2459016393442624	0.19230769230769232	0.1	-0.11873651	-0.08667198	0.9061902920843553	1.0	1.2571381	1.4247974	0.21689952782624422	1.0
MTHFD2L	No major difference	0.2520932	0.2373083	0.5088402	0.18032786885245905	0.19230769230769232	0.24999999999999997	-0.118850656	-0.09140866	0.9060396692114298	1.0	-1.1659669	-0.96314394	0.24796898709444234	1.0
ABCB1	No major difference	0.27085066	0.30388033	0.57707506	0.17213114754098363	0.15384615384615385	0.27499999999999997	-0.118990794	-0.106814675	0.9059796506437494	1.0	-1.4049312	-1.2006799	0.16505571633828764	1.0
VPS41	No major difference	0.5334252	0.514668	0.5301182	0.336065573770492	0.34615384615384615	0.24999999999999997	-0.119551435	-0.06650012	0.9054909291320505	1.0	0.08028609	0.05560085	0.9362920406732835	1.0
UBFD1	No major difference	0.07732941	0.08178957	0.0	0.06557377049180328	0.038461538461538464	0.0	-0.119632326	-0.17932221	0.9054838903188991	1.0	1.0	25.417591	0.3268919196511253	1.0
ZNF417	No major difference	0.1048173	0.08961154	0.0	0.05737704918032788	0.07692307692307693	0.0	-0.11997431	-0.16873711	0.905128609235444	1.0	1.1103992	25.600948	0.277393381760511	1.0
MSH6	No major difference	0.18915187	0.20625368	0.32237	0.13934426229508196	0.15384615384615385	0.19999999999999998	-0.12043373	-0.12046221	0.904848473924474	1.0	-0.89901227	-0.8879038	0.37232110639441873	1.0
HNRNPDL	No major difference	0.4986912	0.4433139	0.5818954	0.2950819672131149	0.3076923076923077	0.24999999999999997	-0.120956115	-0.07085219	0.9043657598182098	1.0	-0.11095617	-0.08163362	0.9120188371937987	1.0
LRRC28	No major difference	0.45782405	0.43756944	0.41260636	0.30327868852459033	0.3076923076923077	0.19999999999999998	-0.12103981	-0.072355166	0.9043304896269618	1.0	0.33453938	0.25900853	0.7392491045169316	1.0
HUWE1	No major difference	1.1186302	1.1184639	0.47013986	0.5000000000000003	0.4999999999999999	0.22499999999999998	-0.121062234	-0.05542439	0.9043194673566324	1.0	2.0653806	1.3760843	0.04485856498746092	1.0
NSUN5P1-1	No major difference	0.01202306	0.006758903	0.0	0.00819672131147541	0.038461538461538464	0.0	-0.12143283	-0.25014186	0.9035846966592811	1.0	1.0	22.574497	0.3268919104538004	1.0
NCAPG	No major difference	0.14437565	0.13537231	0.08752156	0.12295081967213112	0.11538461538461539	0.05	-0.12149787	-0.11759676	0.9039636221252079	1.0	0.57802755	0.82719815	0.5659694224184113	1.0
UPF3A	No major difference	0.27870148	0.2752571	0.28868118	0.2049180327868853	0.19230769230769232	0.125	-0.12155375	-0.0900772	0.903938703596776	1.0	0.22318248	0.21985899	0.8241979551623494	1.0
LINC01725	No major difference	0.24023545	0.21450707	0.24376848	0.1557377049180328	0.19230769230769232	0.15	-0.12158542	-0.09699406	0.9038631368155894	1.0	-0.07853992	-0.07554303	0.937672968161237	1.0
GCNT1	No major difference	0.70750326	0.65253186	0.8305429	0.39344262295081994	0.3846153846153846	0.4000000000000001	-0.12177189	-0.060562283	0.9037288991214195	1.0	-0.3274682	-0.19357607	0.7444815377481433	1.0
ENSG00000276256	No major difference	0.06565447	0.050325863	0.0	0.049180327868852465	0.038461538461538464	0.0	-0.12315804	-0.1914725	0.90259371191563	1.0	1.0	24.962772	0.3268919115223363	1.0
ANO7	No major difference	0.08597408	0.052334674	0.11273958	0.04098360655737705	0.07692307692307693	0.025	-0.123294525	-0.15057962	0.9023182032900803	1.0	-0.060024146	-0.10959296	0.9523299440406513	1.0
MDFI	No major difference	0.0903106	0.08882573	0.122025624	0.05737704918032788	0.038461538461538464	0.025	-0.12385675	-0.18742216	0.9021334683347766	1.0	0.02719185	0.056758482	0.9783971949042669	1.0
UCK2	No major difference	0.28075603	0.25569168	0.3726642	0.17213114754098363	0.15384615384615385	0.19999999999999998	-0.12445911	-0.09968373	0.9016225193604382	1.0	-0.60516155	-0.5308664	0.5473721472810253	1.0
SERPING1	No major difference	0.051553264	0.04158004	0.030534351	0.04098360655737705	0.038461538461538464	0.025	-0.1250386	-0.19363554	0.901116348446041	1.0	0.23844649	0.50442773	0.8125390016147682	1.0
GALNT12	No major difference	0.08318478	0.08178957	0.026588673	0.05737704918032788	0.038461538461538464	0.025	-0.12522878	-0.18897386	0.901057899590343	1.0	0.54246294	1.2941723	0.591076434496867	1.0
STARD13	No major difference	1.2466387	1.3255969	1.1405518	0.5491803278688528	0.4999999999999999	0.4250000000000001	-0.12530728	-0.057732422	0.9010164204714446	1.0	0.46809423	0.26890367	0.6416668666353498	1.0
MUC7	No major difference	0.019066315	0.010716879	0.1828351	0.01639344262295082	0.038461538461538464	0.07500000000000001	-0.1258201	-0.23621692	0.9001837312935019	1.0	-1.569562	-3.3513205	0.12410349752779304	1.0
CAMK1D	No major difference	1.2652551	1.228731	1.391478	0.5655737704918037	0.5769230769230768	0.5000000000000001	-0.12630649	-0.051468674	0.9001812984198484	1.0	-0.024032973	-0.012215786	0.9809077734992113	1.0
DNAH17	No major difference	0.058303386	0.045227002	0.21181044	0.049180327868852465	0.07692307692307693	0.1	-0.12665823	-0.15653393	0.899780761893767	1.0	-1.2951994	-1.7798507	0.20072764036128754	1.0
IL17RD	No major difference	0.107846126	0.12530087	0.101145916	0.08196721311475409	0.07692307692307693	0.07500000000000001	-0.12697324	-0.17510003	0.8997325213529458	1.0	0.005536633	0.009133137	0.9956059109389268	1.0
ENSG00000235978	No major difference	0.09503266	0.08714801	0.10717042	0.06557377049180328	0.07692307692307693	0.07500000000000001	-0.12776448	-0.17658515	0.8990343098236	1.0	-0.3002559	-0.4507413	0.7650995561143157	1.0
ENSG00000229886	No major difference	0.012197503	0.006758903	0.0	0.00819672131147541	0.038461538461538464	0.0	-0.1279985	-0.26385346	0.8983968820849444	1.0	1.0	22.574497	0.3268919104538004	1.0
TMCC3	No major difference	0.08084671	0.068903774	0.21574664	0.06557377049180328	0.07692307692307693	0.125	-0.12885804	-0.16331135	0.8981318368920275	1.0	-1.2396783	-1.532146	0.21972007408883765	1.0
ZNF839	No major difference	0.08125251	0.08316008	0.040598214	0.05737704918032788	0.038461538461538464	0.05	-0.128863	-0.19333188	0.8982155720647587	1.0	0.32330117	0.65402246	0.7482942444613694	1.0
PECR	No major difference	0.18020098	0.16110343	0.15716463	0.13114754098360654	0.11538461538461539	0.1	-0.13001765	-0.1196978	0.8972462480557782	1.0	0.09265956	0.106172904	0.9265184601933725	1.0
DNAAF11	No major difference	0.14938536	0.15147685	0.11355364	0.10655737704918031	0.07692307692307693	0.07500000000000001	-0.13052663	-0.14133906	0.896904610019396	1.0	0.23907262	0.33372086	0.8120963733196452	1.0
DNMT1	No major difference	0.5570838	0.47442296	0.2532595	0.2540983606557378	0.2692307692307693	0.15	-0.13110924	-0.0858736	0.8963702523339101	1.0	1.0261577	0.92709607	0.31047116233117156	1.0
CSPP1	No major difference	0.5333546	0.49629614	0.50986016	0.30327868852459033	0.3076923076923077	0.22499999999999998	-0.1312702	-0.07686547	0.8962713596198517	1.0	0.3354047	0.2557688	0.7385706822968742	1.0
GTF2H3	No major difference	0.08780381	0.08220673	0.13272572	0.07377049180327869	0.07692307692307693	0.1	-0.13130008	-0.16683753	0.8962611651133411	1.0	-0.5373719	-0.72383296	0.5929708089375174	1.0
GTPBP3	No major difference	0.019920316	0.012117343	0.03424658	0.01639344262295082	0.07692307692307693	0.025	-0.13154894	-0.19222619	0.8956006622237902	1.0	-0.44999263	-0.9475054	0.6547143137518516	1.0
NALT1	No major difference	0.008953272	0.0053584394	0.0	0.00819672131147541	0.038461538461538464	0.0	-0.13164341	-0.27129772	0.8955186758489293	1.0	1.0	22.261894	0.3268919149445416	1.0
CKB	No major difference	0.12551948	0.099948734	0.0	0.07377049180327869	0.07692307692307693	0.0	-0.13235275	-0.15085556	0.8953605979558157	1.0	1.4081535	25.95106	0.17140038278062433	1.0
CFAP70	No major difference	0.18039794	0.17276716	0.044180468	0.11475409836065571	0.11538461538461539	0.05	-0.13259032	-0.13373056	0.8952530243510132	1.0	0.9942547	1.6458187	0.32761625405865824	1.0
MIR194-2HG	No major difference	0.11925999	0.106338546	0.15594289	0.07377049180327869	0.11538461538461539	0.07500000000000001	-0.13262388	-0.15665747	0.8951879818657833	1.0	-0.3074149	-0.42502725	0.7595680811827743	1.0
USP46	No major difference	0.1322135	0.11575997	0.027495189	0.0901639344262295	0.11538461538461539	0.025	-0.13277833	-0.13714595	0.8950601346626523	1.0	1.0760396	2.01971	0.28976143809431765	1.0
CRTAP	No major difference	0.09336307	0.090690464	0.14506333	0.08196721311475409	0.11538461538461539	0.1	-0.13307303	-0.1631883	0.894881674777595	1.0	-0.49505112	-0.666845	0.6223301745513528	1.0
USP37	No major difference	0.34076005	0.3179093	0.116946	0.22950819672131156	0.23076923076923078	0.125	-0.13308513	-0.09093307	0.8948493283755472	1.0	1.3007461	1.323199	0.2015244063165976	1.0
ARAP1	No major difference	0.36404014	0.37040484	0.053506102	0.22950819672131156	0.23076923076923078	0.05	-0.133518	-0.098315194	0.8945416030881451	1.0	1.8021436	2.6363158	0.08159071591292086	1.0
HORMAD1	No major difference	0.008990097	0.0053584394	0.0	0.00819672131147541	0.038461538461538464	0.0	-0.13364981	-0.2754958	0.8939348842558644	1.0	1.0	22.261894	0.3268919149445416	1.0
ZNF354C	No major difference	0.008990097	0.0053584394	0.036376864	0.00819672131147541	0.038461538461538464	0.025	-0.13364981	-0.2754958	0.8939348842558644	1.0	-0.75789845	-2.1747987	0.45266245329567956	1.0
ENSG00000265205	No major difference	0.008990097	0.0053584394	0.0	0.00819672131147541	0.038461538461538464	0.0	-0.13364981	-0.2754958	0.8939348842558644	1.0	1.0	22.261894	0.3268919149445416	1.0
ANXA13	No major difference	0.5573752	0.4539706	0.50732046	0.2540983606557378	0.2692307692307693	0.24999999999999997	-0.13379492	-0.08124416	0.8942320993948222	1.0	-0.06380544	-0.04600498	0.9493494555877423	1.0
CLTC	No major difference	0.5365587	0.5284737	0.27606177	0.31967213114754117	0.3076923076923077	0.175	-0.13384098	-0.08245545	0.8942806986088632	1.0	1.010494	0.8460076	0.3179577126746865	1.0
NCKAP1L	No major difference	0.1167289	0.11150117	0.080555215	0.08196721311475409	0.11538461538461539	0.05	-0.13386552	-0.16910414	0.8942488537500723	1.0	0.22596054	0.37438843	0.8222095779457566	1.0
SLC35A5	No major difference	0.026774015	0.018876245	0.0	0.03278688524590164	0.07692307692307693	0.0	-0.13392238	-0.1762047	0.8938956548770739	1.0	1.3346539	23.996735	0.19401854626977838	1.0
ENSG00000248601	No major difference	0.057433933	0.034510124	0.5633334	0.02459016393442623	0.038461538461538464	0.19999999999999998	-0.13407563	-0.22023366	0.8938634429119929	1.0	-2.5176427	-3.5133548	0.015430292682042572	1.0
IGSF9	No major difference	0.110171065	0.0956033	0.027495189	0.0901639344262295	0.11538461538461539	0.025	-0.13428982	-0.13972569	0.8938679758838659	1.0	0.9918797	1.814661	0.3280619649200539	1.0
PON2	No major difference	0.3726359	0.3495985	0.14043069	0.2459016393442624	0.23076923076923078	0.07500000000000001	-0.13432075	-0.08684528	0.8938821036066148	1.0	1.4605838	1.5361559	0.1517389263342225	1.0
G3BP2	No major difference	0.23330131	0.20507748	0.19864865	0.1557377049180328	0.15384615384615385	0.125	-0.13463295	-0.11073948	0.8936113132762876	1.0	0.092487924	0.093560025	0.9266541219732534	1.0
GINM1	No major difference	0.060859405	0.04693848	0.0	0.049180327868852465	0.07692307692307693	0.0	-0.13463527	-0.18281835	0.8935311763013642	1.0	1.167832	25.008896	0.25389194092848594	1.0
ECD	No major difference	0.110904455	0.13209182	0.03733523	0.0983606557377049	0.07692307692307693	0.05	-0.13474825	-0.18184295	0.8936433476309317	1.0	0.58267677	1.1993185	0.5642821194564538	1.0
CTSS	No major difference	0.08136114	0.076578476	0.1274597	0.05737704918032788	0.038461538461538464	0.07500000000000001	-0.13477623	-0.20337859	0.8935429017280684	1.0	-0.51799464	-0.8138539	0.606341631070626	1.0
SND1	No major difference	1.3657625	1.3034152	1.1128454	0.5573770491803283	0.5769230769230768	0.5000000000000001	-0.13485254	-0.056813642	0.8934602136119717	1.0	0.3463587	0.17351836	0.7304837195320111	1.0
MTM1	No major difference	0.23263277	0.24049771	0.12225594	0.18032786885245905	0.11538461538461539	0.1	-0.13534255	-0.120362096	0.8931359408788531	1.0	0.6147169	0.7402238	0.5422928912295959	1.0
ANAPC2	No major difference	0.06019803	0.04693848	0.0	0.049180327868852465	0.07692307692307693	0.0	-0.13592944	-0.18423352	0.8925173613174999	1.0	1.167832	25.008896	0.25389194092848594	1.0
HEBP2	No major difference	0.082647294	0.07219751	0.034542315	0.06557377049180328	0.07692307692307693	0.025	-0.13682725	-0.18299387	0.8918902319628399	1.0	0.5150833	1.0512578	0.6092757744677272	1.0
CDK13	No major difference	0.9870992	0.9784055	0.66408914	0.49180327868852497	0.46153846153846145	0.3	-0.13770163	-0.063974485	0.8912539048650825	1.0	1.1773751	0.742734	0.24457025007082173	1.0
PDPR2P	No major difference	0.043751102	0.03205796	0.050150454	0.03278688524590164	0.038461538461538464	0.025	-0.13773355	-0.21687998	0.8910730729248753	1.0	-0.11642116	-0.24192658	0.9076844596188692	1.0
RPS6KL1	No major difference	0.009714991	0.006758903	0.029222677	0.01639344262295082	0.038461538461538464	0.025	-0.13774993	-0.24572095	0.8908238640379545	1.0	-0.6457178	-1.6457338	0.5216218420472984	1.0
LINC01342	No major difference	0.012475983	0.006758903	0.0	0.00819672131147541	0.038461538461538464	0.0	-0.13821138	-0.28524154	0.8903356364655886	1.0	1.0	22.574497	0.3268919104538004	1.0
GABARAPL2	No major difference	0.08171277	0.084253095	0.0660066	0.07377049180327869	0.038461538461538464	0.025	-0.13843682	-0.20610721	0.8907124213808271	1.0	0.2236774	0.47514188	0.8239312794377138	1.0
ADAMTS5	No major difference	0.1541637	0.25811774	0.08811948	0.12295081967213112	0.07692307692307693	0.07500000000000001	-0.13876727	-0.19330157	0.8905515790863416	1.0	0.2938802	0.53163236	0.7706364047985529	1.0
VPS13C	No major difference	1.3783383	1.3207618	0.6445503	0.6065573770491808	0.5769230769230768	0.24999999999999997	-0.13889243	-0.055587813	0.8903007117523352	1.0	2.465563	1.4908837	0.017246737719488894	1.0
PLPPR4	No major difference	0.0824799	0.07508353	0.0	0.049180327868852465	0.038461538461538464	0.0	-0.13892904	-0.21031734	0.8902670138642937	1.0	1.0	25.341473	0.3268919158042469	1.0
LINC00578	No major difference	0.48065138	0.50854504	0.6059953	0.26229508196721324	0.23076923076923078	0.3	-0.1389922	-0.10468032	0.890274712253424	1.0	-0.583148	-0.47438765	0.562210125178912	1.0
MAF1	No major difference	0.012518856	0.006758903	0.0	0.00819672131147541	0.038461538461538464	0.0	-0.13975513	-0.28848115	0.8891180524876895	1.0	1.0	22.574497	0.3268919104538004	1.0
SDHAP1-1	No major difference	0.012518856	0.006758903	0.0	0.00819672131147541	0.038461538461538464	0.0	-0.13975513	-0.28848115	0.8891180524876895	1.0	1.0	22.574497	0.3268919104538004	1.0
ENSG00000291276	No major difference	0.012518856	0.006758903	0.0	0.00819672131147541	0.038461538461538464	0.0	-0.13975513	-0.28848115	0.8891180524876895	1.0	1.0	22.574497	0.3268919104538004	1.0
KNOP1	No major difference	0.1539971	0.12878947	0.10921197	0.10655737704918031	0.11538461538461539	0.07500000000000001	-0.13986035	-0.13213226	0.8894755271729267	1.0	0.28011963	0.3460473	0.7804924476916897	1.0
SLC26A5	No major difference	0.058499403	0.042774837	0.21493676	0.05737704918032788	0.07692307692307693	0.15	-0.14006785	-0.17291786	0.889206987520617	1.0	-1.716056	-2.0638418	0.09180537492765137	1.0
C16orf74	No major difference	0.14045951	0.17569645	0.0	0.0983606557377049	0.11538461538461539	0.0	-0.14029507	-0.18030348	0.8892907193056905	1.0	1.1756387	26.215694	0.25081428164236497	1.0
SEC61G-DT	No major difference	0.0091150645	0.0053584394	0.0	0.00819672131147541	0.038461538461538464	0.0	-0.14037408	-0.2895867	0.8886299477406342	1.0	1.0	22.261894	0.3268919149445416	1.0
GS1-24F4.2	No major difference	0.0091150645	0.0053584394	0.06253909	0.00819672131147541	0.038461538461538464	0.025	-0.14037408	-0.2895867	0.8886299477406342	1.0	-0.82931674	-2.6618183	0.411729579224854	1.0
PDE4DIP	No major difference	0.14341044	0.14717638	0.24192894	0.12295081967213112	0.07692307692307693	0.125	-0.14040752	-0.15080613	0.8891633148774916	1.0	-0.6217118	-0.72379833	0.5364482304040281	1.0
PRRC2B	No major difference	1.2694874	1.3333842	0.9563441	0.6065573770491808	0.5384615384615383	0.4000000000000001	-0.14043042	-0.059312444	0.8891529656322883	1.0	1.0246049	0.56423104	0.31040215826965306	1.0
DNAH8	No major difference	0.04839468	0.034510124	0.37813377	0.03278688524590164	0.038461538461538464	0.175	-0.14082442	-0.22222531	0.8886375471907416	1.0	-2.2919648	-3.1079903	0.02632621080574979	1.0
KBTBD7	No major difference	0.012552406	0.006758903	0.0	0.00819672131147541	0.038461538461538464	0.0	-0.14095794	-0.29100654	0.8881695465221973	1.0	1.0	22.574497	0.3268919104538004	1.0
ZNF180	No major difference	0.057427093	0.04158004	0.036376864	0.03278688524590164	0.038461538461538464	0.025	-0.14097795	-0.22131225	0.8885344214895203	1.0	0.15911107	0.332266	0.8741851209775015	1.0
DYNC2LI1	No major difference	0.09436469	0.07332699	0.35408804	0.08196721311475409	0.11538461538461539	0.175	-0.14148179	-0.14310768	0.8881354586326957	1.0	-1.7506491	-1.8762218	0.08554895674191235	1.0
ENSG00000250781	No major difference	0.04617618	0.034510124	0.07319456	0.03278688524590164	0.038461538461538464	0.07500000000000001	-0.14172235	-0.22164738	0.8879535984360382	1.0	-0.6394659	-1.0155419	0.5248064431061581	1.0
DKC1	No major difference	0.07025583	0.05755562	0.08618802	0.049180327868852465	0.038461538461538464	0.07500000000000001	-0.14222467	-0.21714945	0.887640374243963	1.0	-0.46412316	-0.7208078	0.6442877469328916	1.0
EFCAB13	No major difference	0.3757318	0.3469295	0.27079946	0.22131147540983614	0.19230769230769232	0.15	-0.14263244	-0.10339727	0.887363809743109	1.0	0.48060605	0.45762542	0.632921198470624	1.0
PAK5	No major difference	0.35817373	0.33466265	0.6432007	0.23770491803278698	0.2692307692307693	0.3	-0.14279386	-0.093353234	0.8872264190234453	1.0	-1.1376803	-0.8183521	0.25955346700236376	1.0
ZNF761	No major difference	0.12015248	0.11165996	0.090545155	0.0901639344262295	0.11538461538461539	0.05	-0.14335904	-0.16211705	0.8867852004718935	1.0	0.25405103	0.38965538	0.8004729741754133	1.0
DCTD	No major difference	0.07355534	0.06317481	0.109043695	0.06557377049180328	0.07692307692307693	0.07500000000000001	-0.14379567	-0.18970239	0.8864153330923231	1.0	-0.4195129	-0.6342217	0.6762669067124996	1.0
GNA13	No major difference	0.12462975	0.1023622	0.3816497	0.0983606557377049	0.15384615384615385	0.19999999999999998	-0.1440714	-0.13947386	0.8861483905438852	1.0	-1.7351116	-1.6834774	0.08782842652634018	1.0
ENSG00000288583	No major difference	0.08869727	0.076578476	0.12346794	0.049180327868852465	0.038461538461538464	0.07500000000000001	-0.14454915	-0.21964036	0.8858396425702604	1.0	-0.4985654	-0.7839874	0.6199008198737992	1.0
LINC01179	No major difference	0.012654143	0.006758903	0.034542315	0.00819672131147541	0.038461538461538464	0.025	-0.14457779	-0.29861337	0.8853159806224381	1.0	-0.6853328	-1.812059	0.49663303590471497	1.0
ENSG00000261386	No major difference	0.09213091	0.088601336	0.009895111	0.08196721311475409	0.07692307692307693	0.025	-0.14471117	-0.17776729	0.8857556348001262	1.0	1.0300571	2.7069592	0.3121526571234691	1.0
SEMA3B	No major difference	0.15673555	0.13274506	0.09339121	0.10655737704918031	0.15384615384615385	0.07500000000000001	-0.14471203	-0.13866778	0.8856687850675607	1.0	0.38927802	0.48977584	0.6988084645154402	1.0
RGS6	No major difference	0.9630637	0.8944173	1.5191065	0.48360655737704955	0.46153846153846145	0.5250000000000001	-0.14604515	-0.06632222	0.884680885747535	1.0	-1.1816293	-0.61861366	0.24190949379894874	1.0
DOCK3	No major difference	0.6906122	0.5732552	0.9835348	0.30327868852459033	0.3076923076923077	0.4250000000000001	-0.14629072	-0.08841713	0.8844690660209373	1.0	-1.3904945	-0.863674	0.16953157822863954	1.0
FAM20B	No major difference	0.09313376	0.09938382	0.051098622	0.07377049180327869	0.038461538461538464	0.025	-0.14639404	-0.21718769	0.8844832557825608	1.0	0.37683573	0.8344374	0.7082420536926475	1.0
HNRNPL	No major difference	0.24599704	0.1966401	0.12363432	0.14754098360655737	0.19230769230769232	0.07500000000000001	-0.14666082	-0.11511362	0.8841107404279973	1.0	0.76546055	0.8636097	0.4477195500306147	1.0
STYXL1	No major difference	0.15758225	0.13157025	0.16189456	0.10655737704918031	0.11538461538461539	0.1	-0.14679027	-0.14586781	0.8840510976887375	1.0	-0.19042678	-0.22282635	0.8496373763821826	1.0
GATAD2B	No major difference	0.74775857	0.6931324	0.49137896	0.3852459016393445	0.3846153846153846	0.24999999999999997	-0.1468887	-0.07537739	0.8840196375237117	1.0	0.9560488	0.6590672	0.3436264935971428	1.0
TNNI1	No major difference	0.0092435535	0.0053584394	0.0	0.00819672131147541	0.038461538461538464	0.0	-0.14715418	-0.30382934	0.8832858455706301	1.0	1.0	22.261894	0.3268919149445416	1.0
ENSG00000223716	No major difference	0.0092435535	0.0053584394	0.0	0.00819672131147541	0.038461538461538464	0.0	-0.14715418	-0.30382934	0.8832858455706301	1.0	1.0	22.261894	0.3268919149445416	1.0
ENSG00000234730	No major difference	0.0092435535	0.0053584394	0.0660066	0.00819672131147541	0.038461538461538464	0.025	-0.14715418	-0.30382934	0.8832858455706301	1.0	-0.8346884	-2.7065637	0.40874619105998455	1.0
ENSG00000237311	No major difference	0.0092435535	0.0053584394	0.064226404	0.00819672131147541	0.038461538461538464	0.05	-0.14715418	-0.30382934	0.8832858455706301	1.0	-1.2394354	-3.06738	0.22217511356751282	1.0
ENSG00000250838	No major difference	0.0092435535	0.0053584394	0.0	0.00819672131147541	0.038461538461538464	0.0	-0.14715418	-0.30382934	0.8832858455706301	1.0	1.0	22.261894	0.3268919149445416	1.0
ENSG00000256514	No major difference	0.0092435535	0.0053584394	0.0	0.00819672131147541	0.038461538461538464	0.0	-0.14715418	-0.30382934	0.8832858455706301	1.0	1.0	22.261894	0.3268919149445416	1.0
ENSG00000287903	No major difference	0.0092435535	0.0053584394	0.0	0.00819672131147541	0.038461538461538464	0.0	-0.14715418	-0.30382934	0.8832858455706301	1.0	1.0	22.261894	0.3268919149445416	1.0
ENSG00000288071	No major difference	0.0092435535	0.0053584394	0.0	0.00819672131147541	0.038461538461538464	0.0	-0.14715418	-0.30382934	0.8832858455706301	1.0	1.0	22.261894	0.3268919149445416	1.0
PAFAH2	No major difference	0.06645789	0.050697688	0.0	0.049180327868852465	0.07692307692307693	0.0	-0.147214	-0.1832515	0.8836329644102329	1.0	1.287362	25.16244	0.20975940368301513	1.0
NEK9	No major difference	0.2999209	0.27248567	0.24810949	0.1967213114754099	0.19230769230769232	0.15	-0.14742583	-0.112173446	0.8835939959932045	1.0	0.19059525	0.18161333	0.8495782720393872	1.0
ZNF207	No major difference	0.54195267	0.568099	0.22096717	0.31147540983606575	0.3076923076923077	0.125	-0.1474707	-0.09235303	0.8836153096827968	1.0	1.3963864	1.3135989	0.17046878784023936	1.0
LINGO1	No major difference	0.045884363	0.03205796	0.40808147	0.03278688524590164	0.038461538461538464	0.15	-0.14757374	-0.2333208	0.8833236127578903	1.0	-2.0487392	-3.0940359	0.04618075310794831	1.0
CDKAL1	No major difference	1.5300198	1.4764992	1.1680315	0.5901639344262299	0.6153846153846152	0.5000000000000001	-0.1480616	-0.060254887	0.8831079142708829	1.0	0.6934249	0.34725067	0.4911459208605268	1.0
ACACB	No major difference	0.43216902	0.38655454	0.42930368	0.2786885245901641	0.3076923076923077	0.24999999999999997	-0.1482825	-0.08946168	0.882902597888066	1.0	-0.13569902	-0.09741625	0.8925403595562482	1.0
AKAP7	No major difference	0.2897278	0.26246077	0.26754874	0.2049180327868853	0.19230769230769232	0.125	-0.14831291	-0.109106325	0.882895375807721	1.0	0.22641328	0.2194513	0.8216986329578119	1.0
MTMR2	No major difference	0.29900005	0.2626856	0.31328017	0.18032786885245905	0.15384615384615385	0.15	-0.14901285	-0.11699155	0.8823394338786912	1.0	-0.07136169	-0.068727754	0.9433574618362974	1.0
B4GALT6	No major difference	0.10461115	0.09024486	0.13450131	0.0901639344262295	0.07692307692307693	0.07500000000000001	-0.14903522	-0.16575629	0.8823083384174414	1.0	-0.27815363	-0.37377906	0.7818203843261529	1.0
VASP	No major difference	0.10690879	0.07728496	0.0	0.07377049180327869	0.11538461538461539	0.0	-0.14903802	-0.14772342	0.8821566052845087	1.0	1.6871673	25.816189	0.10401131629927612	1.0
CHAMP1	No major difference	0.057675354	0.050325863	0.0373903	0.049180327868852465	0.038461538461538464	0.05	-0.14916864	-0.22451414	0.8822248901883873	1.0	0.13945395	0.2631499	0.889726604740485	1.0
ADAM22	No major difference	0.38688356	0.35819423	0.39120096	0.2459016393442624	0.23076923076923078	0.22499999999999998	-0.14931275	-0.09700198	0.8821188963074371	1.0	0.019772047	0.015796514	0.9842956408728157	1.0
ZNF45	No major difference	0.052075867	0.03998081	0.0	0.04098360655737705	0.038461538461538464	0.0	-0.14976378	-0.23102613	0.8816744689775786	1.0	1.0	24.72811	0.3268919135196533	1.0
HOXC4	No major difference	0.07989986	0.05755562	0.034285355	0.049180327868852465	0.038461538461538464	0.05	-0.1498248	-0.23136388	0.8816355875371136	1.0	0.24647617	0.47969693	0.8065997111730157	1.0
AGAP9	No major difference	0.07646206	0.065438606	0.0	0.05737704918032788	0.038461538461538464	0.0	-0.15018661	-0.22698045	0.8814228655684039	1.0	1.0	25.215559	0.3268919147726177	1.0
TRIT1	No major difference	0.18730828	0.19792098	0.25041828	0.13934426229508196	0.11538461538461539	0.15	-0.15120529	-0.15095614	0.8807048152648335	1.0	-0.4872083	-0.5249604	0.6280196062917971	1.0
ACER3	No major difference	0.275951	0.2736575	0.20504713	0.22131147540983614	0.19230769230769232	0.125	-0.15175164	-0.11229166	0.8802530973890825	1.0	0.47800115	0.47435558	0.63477302539485	1.0
FAM13C	No major difference	0.2602355	0.31653488	0.10442828	0.17213114754098363	0.15384615384615385	0.07500000000000001	-0.1518584	-0.14245147	0.8802244936767771	1.0	0.8489081	1.2075443	0.40166542012599826	1.0
TM9SF3	No major difference	0.46345565	0.4137776	0.35534522	0.2786885245901641	0.3076923076923077	0.15	-0.1521252	-0.09118781	0.8798872563731258	1.0	0.6958745	0.58903605	0.48941569241741845	1.0
NKD1	No major difference	0.18671905	0.17446736	0.11156529	0.10655737704918031	0.07692307692307693	0.07500000000000001	-0.15256894	-0.16655007	0.8795928917267484	1.0	0.30827278	0.43376943	0.7593555540623957	1.0
CRADD	No major difference	0.70324695	0.6314329	0.53343093	0.336065573770492	0.34615384615384615	0.3	-0.15274428	-0.08539263	0.879413811399926	1.0	0.393021	0.2699651	0.6959492654111533	1.0
EDC3	No major difference	0.1044779	0.086009026	0.04216766	0.0901639344262295	0.11538461538461539	0.05	-0.1529723	-0.15585417	0.8791707430217305	1.0	0.6851269	1.0258648	0.49709288740262014	1.0
ENSG00000287306	No major difference	0.024133759	0.016075319	0.0	0.02459016393442623	0.038461538461538464	0.0	-0.1532194	-0.25339422	0.8787735317601568	1.0	1.0	23.688812	0.32689190965744563	1.0
RCAN3AS	No major difference	0.012903143	0.006758903	0.13731754	0.00819672131147541	0.038461538461538464	0.07500000000000001	-0.15326492	-0.31691134	0.8784737489019037	1.0	-1.6065041	-3.688947	0.11592185521284751	1.0
NR4A2	No major difference	0.0791349	0.06431452	0.08963609	0.05737704918032788	0.07692307692307693	0.05	-0.15339072	-0.20396702	0.8788633191230768	1.0	-0.19164231	-0.30969328	0.848656801555491	1.0
FSTL4	No major difference	0.21518071	0.27274364	0.51462483	0.14754098360655737	0.11538461538461539	0.22499999999999998	-0.15362622	-0.1594953	0.8788578689258255	1.0	-1.1674551	-1.1815459	0.24751864874650303	1.0
TOM1	No major difference	0.23208484	0.18189514	0.026588673	0.14754098360655737	0.19230769230769232	0.025	-0.15368292	-0.12550305	0.8786039885921824	1.0	1.6523727	2.7580998	0.10883742531582956	1.0
SCAMP1	No major difference	0.19553712	0.22738552	0.16951668	0.14754098360655737	0.11538461538461539	0.1	-0.15371071	-0.16234371	0.8787750226375646	1.0	0.20926328	0.28519404	0.835155416387173	1.0
RFX2	No major difference	0.36906028	0.31734437	0.35731998	0.2049180327868853	0.23076923076923078	0.19999999999999998	-0.15382177	-0.106678106	0.8785468153431056	1.0	-0.00077810645	-0.0006609835	0.9993818882748075	1.0
TMEM63C	No major difference	0.048202064	0.04158004	0.0488431	0.049180327868852465	0.038461538461538464	0.05	-0.15444642	-0.2316841	0.8780866681787679	1.0	-0.15342838	-0.26839882	0.8786176310567706	1.0
EDNRA	No major difference	0.29967687	0.33211488	0.039261878	0.2049180327868853	0.15384615384615385	0.025	-0.15454808	-0.13448247	0.8781061932792568	1.0	1.5201346	2.840144	0.1393499564863994	1.0
ZNF451-AS1	No major difference	0.03737271	0.022834223	0.15874559	0.02459016393442623	0.07692307692307693	0.05	-0.1546206	-0.20846121	0.8775568253540685	1.0	-0.96193886	-1.8540572	0.3411627074986432	1.0
ENSG00000247925	No major difference	0.19632255	0.20423214	0.11984966	0.1639344262295082	0.11538461538461539	0.1	-0.15473951	-0.14111118	0.8779402944669632	1.0	0.5149603	0.6396479	0.6092654198272052	1.0
NMNAT2	No major difference	0.3281175	0.30995128	0.1114754	0.21311475409836073	0.19230769230769232	0.07500000000000001	-0.15488485	-0.11750841	0.8777762151535258	1.0	1.2146052	1.461283	0.23216259014078672	1.0
RPL37A	No major difference	0.1941525	0.15750435	0.18110123	0.12295081967213112	0.11538461538461539	0.125	-0.15493982	-0.14225006	0.877658754539598	1.0	-0.17112	-0.18200746	0.8647455254188131	1.0
CEP120	No major difference	0.21634963	0.1821666	0.2689542	0.13114754098360654	0.15384615384615385	0.175	-0.15495595	-0.13295943	0.8776492137509997	1.0	-0.41008544	-0.40449435	0.6831884870286111	1.0
UBAP1L	No major difference	0.09130549	0.09938382	0.0	0.07377049180327869	0.038461538461538464	0.0	-0.15513629	-0.2286517	0.8776497553396789	1.0	1.0	25.584637	0.32689190836354	1.0
PEA15	No major difference	0.012959241	0.006758903	0.073985435	0.00819672131147541	0.038461538461538464	0.05	-0.15518911	-0.3209727	0.8769593939071665	1.0	-1.1991184	-2.8818738	0.2372095062496303	1.0
CNOT1	No major difference	0.52621007	0.53495693	0.5144417	0.31967213114754117	0.2692307692307693	0.3	-0.1552227	-0.09589781	0.8775454753136354	1.0	-0.0473547	-0.034298457	0.9624151111063073	1.0
SUZ12P1	No major difference	0.41720933	0.42773977	0.14275885	0.27049180327868866	0.23076923076923078	0.1	-0.15532029	-0.10587845	0.8774677567415484	1.0	1.4069834	1.5212427	0.16785835354483114	1.0
ENSG00000253636	No major difference	0.07180298	0.058186896	0.0917159	0.049180327868852465	0.038461538461538464	0.05	-0.15569216	-0.2368245	0.8770764059975031	1.0	-0.30479047	-0.53411627	0.7615531037016665	1.0
LRCH1	No major difference	0.9682581	0.97421664	0.59901005	0.5409836065573774	0.4999999999999999	0.3	-0.15612477	-0.06844785	0.8768339503662785	1.0	1.3944575	0.83911544	0.1694809057014365	1.0
RPS6KB2	No major difference	0.029599454	0.018876245	0.0	0.02459016393442623	0.07692307692307693	0.0	-0.1566351	-0.21311271	0.8759718984359521	1.0	1.3346539	23.996735	0.19401854626977838	1.0
HPN-AS1	No major difference	0.095983684	0.07426222	0.029052878	0.05737704918032788	0.07692307692307693	0.025	-0.15747303	-0.19125406	0.8756259992501468	1.0	0.7034381	1.3635458	0.4860352414960514	1.0
KIAA1522	No major difference	0.10934934	0.09536024	0.14115459	0.08196721311475409	0.07692307692307693	0.07500000000000001	-0.15780245	-0.18659385	0.8754517642681473	1.0	-0.3237698	-0.44876397	0.747214743964228	1.0
PRKACA	No major difference	0.05273696	0.03881686	0.0	0.05737704918032788	0.07692307692307693	0.0	-0.15783013	-0.20394224	0.8752887978543407	1.0	1.2365386	24.837683	0.2277497188127411	1.0
TPRXL	No major difference	0.09679365	0.08178957	0.22386764	0.05737704918032788	0.038461538461538464	0.15	-0.15797304	-0.2381599	0.8753324289344877	1.0	-1.2975924	-1.6655332	0.19909077586836615	1.0
ENSG00000244345	No major difference	0.048006423	0.034510124	0.0	0.03278688524590164	0.038461538461538464	0.0	-0.15815733	-0.24690266	0.8750465883867715	1.0	1.0	24.57179	0.3268919191291565	1.0
LAD1	No major difference	0.1013286	0.1128318	0.044762757	0.07377049180327869	0.038461538461538464	0.025	-0.15830915	-0.23330222	0.8751709454308595	1.0	0.46115968	1.0574743	0.6473882942649245	1.0
WDR82	No major difference	0.10640688	0.1009801	0.04199786	0.08196721311475409	0.07692307692307693	0.05	-0.15831867	-0.19699955	0.8750905697871434	1.0	0.53476346	0.96510965	0.5961093131392937	1.0
ABCC9	No major difference	0.16117433	0.12053645	0.16540791	0.0901639344262295	0.11538461538461539	0.15	-0.15956196	-0.15847784	0.8739812559504685	1.0	-0.4446251	-0.47224122	0.6582314300536292	1.0
CD302	No major difference	0.12842748	0.10950926	0.106023215	0.0901639344262295	0.11538461538461539	0.07500000000000001	-0.15962829	-0.16873485	0.873999129945936	1.0	0.06987135	0.09233538	0.9445551879350643	1.0
SH2D4A	No major difference	0.07258827	0.052098155	0.08057883	0.05737704918032788	0.11538461538461539	0.05	-0.1598357	-0.1895365	0.8736892816084544	1.0	-0.21133246	-0.31588617	0.833300700923698	1.0
LINC02201	No major difference	0.06543311	0.046739712	0.2286325	0.04098360655737705	0.07692307692307693	0.125	-0.16036332	-0.21311112	0.8732924577741343	1.0	-1.4425647	-1.9443444	0.15476646916050052	1.0
NCBP3	No major difference	0.36570752	0.31281736	0.27337208	0.22950819672131156	0.23076923076923078	0.1	-0.16069989	-0.108	0.8731697245734089	1.0	0.644289	0.62682444	0.5220381492031919	1.0
MRO	No major difference	0.020717159	0.010716879	0.06253909	0.01639344262295082	0.038461538461538464	0.025	-0.1607927	-0.30293667	0.8726271997703808	1.0	-0.66848683	-1.7444395	0.5071758891098772	1.0
CIRBP	No major difference	0.24115473	0.21311274	0.079010345	0.14754098360655737	0.15384615384615385	0.05	-0.16103578	-0.13359176	0.872920640837368	1.0	1.1071461	1.4897039	0.27514614920219704	1.0
EFCAB2	No major difference	0.6804432	0.69009614	0.47377723	0.3688524590163937	0.34615384615384615	0.24999999999999997	-0.16109663	-0.09272271	0.8729398537413925	1.0	0.68840694	0.51317495	0.494538088579092	1.0
BLMH	No major difference	0.12659973	0.09531708	0.16274108	0.07377049180327869	0.07692307692307693	0.125	-0.16113746	-0.18369189	0.8727614653678503	1.0	-0.6775333	-0.7888933	0.5006063618557199	1.0
PPM1F	No major difference	0.11532265	0.08896564	0.0	0.07377049180327869	0.11538461538461539	0.0	-0.16156179	-0.18870628	0.8724406550834898	1.0	1.35819	25.78161	0.18653507887516899	1.0
PLBD1	No major difference	0.105890706	0.08869582	0.0	0.06557377049180328	0.11538461538461539	0.0	-0.16161655	-0.20005034	0.8724363896965621	1.0	1.2584965	25.70854	0.219838673205514	1.0
CCSER1	No major difference	1.5589204	1.5573792	2.5904148	0.631147540983607	0.5769230769230768	0.6750000000000003	-0.1619103	-0.06788581	0.8723147252810578	1.0	-1.5443794	-0.7303405	0.12787592190586436	1.0
FER1L4	No major difference	0.009536616	0.0053584394	0.0	0.00819672131147541	0.038461538461538464	0.0	-0.16213064	-0.33542243	0.8714999978084104	1.0	1.0	22.261894	0.3268919149445416	1.0
CDC25A	No major difference	0.009536616	0.0053584394	0.18856491	0.00819672131147541	0.038461538461538464	0.125	-0.16213064	-0.33542243	0.8714999978084104	1.0	-2.1880229	-4.5663195	0.0345972633005496	1.0
ASB14	No major difference	0.009536616	0.0053584394	0.0	0.00819672131147541	0.038461538461538464	0.0	-0.16213064	-0.33542243	0.8714999978084104	1.0	1.0	22.261894	0.3268919149445416	1.0
ENSG00000259209	No major difference	0.009536616	0.0053584394	0.009895111	0.00819672131147541	0.038461538461538464	0.025	-0.16213064	-0.33542243	0.8714999978084104	1.0	-0.34124163	-0.73518234	0.7341124590801952	1.0
ENSG00000260635	No major difference	0.009536616	0.0053584394	0.0	0.00819672131147541	0.038461538461538464	0.0	-0.16213064	-0.33542243	0.8714999978084104	1.0	1.0	22.261894	0.3268919149445416	1.0
ENSG00000260744	No major difference	0.009536616	0.0053584394	0.0	0.00819672131147541	0.038461538461538464	0.0	-0.16213064	-0.33542243	0.8714999978084104	1.0	1.0	22.261894	0.3268919149445416	1.0
ENSG00000267220	No major difference	0.009536616	0.0053584394	0.0	0.00819672131147541	0.038461538461538464	0.0	-0.16213064	-0.33542243	0.8714999978084104	1.0	1.0	22.261894	0.3268919149445416	1.0
BMP8B	No major difference	0.013167422	0.006758903	0.0	0.00819672131147541	0.038461538461538464	0.0	-0.16222638	-0.3358534	0.8714247338345316	1.0	1.0	22.574497	0.3268919104538004	1.0
SYT11	No major difference	0.013167422	0.006758903	0.09003428	0.00819672131147541	0.038461538461538464	0.05	-0.16222638	-0.3358534	0.8714247338345316	1.0	-1.19487	-3.033484	0.23895276962546055	1.0
ENSG00000254434	No major difference	0.013167422	0.006758903	0.029685337	0.00819672131147541	0.038461538461538464	0.025	-0.16222638	-0.3358534	0.8714247338345316	1.0	-0.6497001	-1.6616336	0.5190790821612754	1.0
KIAA0825	No major difference	0.7014003	0.6324769	0.8028277	0.3770491803278691	0.3846153846153846	0.4000000000000001	-0.16242139	-0.084664285	0.8718418153243528	1.0	-0.461186	-0.2774472	0.6464040429098369	1.0
TSPAN2	No major difference	0.1308477	0.10599998	0.049455985	0.08196721311475409	0.07692307692307693	0.025	-0.16265982	-0.18338658	0.8716181008135682	1.0	0.7005164	1.2805355	0.48746687694440116	1.0
NMBR	No major difference	0.076370925	0.065438606	0.0	0.049180327868852465	0.038461538461538464	0.0	-0.1628275	-0.2448873	0.871525155112583	1.0	1.0	25.215559	0.3268919147726177	1.0
CRTC1	No major difference	0.37437168	0.33640695	0.022840096	0.22950819672131156	0.23076923076923078	0.05	-0.16298649	-0.11223449	0.8714087774530914	1.0	2.2066262	3.5082176	0.036231958770401945	1.0
PIK3IP1-DT	No major difference	0.079155095	0.05755562	0.09843512	0.049180327868852465	0.038461538461538464	0.07500000000000001	-0.16301672	-0.25016475	0.8713035881908849	1.0	-0.5118447	-0.808376	0.6105992172235399	1.0
ENSG00000290957	No major difference	0.093012676	0.05874481	0.23362662	0.06557377049180328	0.11538461538461539	0.1	-0.16335467	-0.17214611	0.870835186416812	1.0	-1.0628929	-1.3659608	0.29249495762404204	1.0
CCDC14	No major difference	0.6251442	0.590474	0.52186173	0.34426229508196743	0.34615384615384615	0.24999999999999997	-0.1638236	-0.0911328	0.8707717039086508	1.0	0.42509192	0.30321327	0.6724844207127734	1.0
ENSG00000235356	No major difference	0.013220518	0.006758903	0.12476607	0.00819672131147541	0.038461538461538464	0.025	-0.1639956	-0.33960137	0.8700342462275121	1.0	-0.852662	-2.8734515	0.3988611871568699	1.0
ENSG00000286260	No major difference	0.013220518	0.006758903	0.07061735	0.00819672131147541	0.038461538461538464	0.05	-0.1639956	-0.33960137	0.8700342462275121	1.0	-1.2054483	-2.8492286	0.23475312588689093	1.0
RMDN2-AS1	No major difference	0.08787691	0.058850154	0.22033858	0.049180327868852465	0.07692307692307693	0.125	-0.1640453	-0.18936405	0.8703570933017173	1.0	-1.1625993	-1.4670119	0.24974425133518288	1.0
RHOQ	No major difference	0.21277204	0.17466605	0.10702885	0.12295081967213112	0.15384615384615385	0.1	-0.1641061	-0.16160285	0.8705078156297273	1.0	0.40249732	0.5073137	0.6893488381848587	1.0
IDH1	No major difference	0.08723515	0.064215496	0.050150454	0.08196721311475409	0.11538461538461539	0.025	-0.1643823	-0.16937304	0.8701395467799542	1.0	0.5111721	0.8314406	0.6111734464545568	1.0
MTMR11	No major difference	0.18852612	0.14732963	0.040598214	0.12295081967213112	0.15384615384615385	0.05	-0.16455607	-0.14282288	0.8700922177671958	1.0	1.240945	1.8263359	0.22313282728618195	1.0
ENSG00000282890	No major difference	0.14768395	0.1348538	0.8258252	0.13114754098360654	0.15384615384615385	0.37500000000000006	-0.16501737	-0.150407	0.8698210240853015	1.0	-3.1304183	-2.5043817	0.0027454796325479796	1.0
ZCCHC8	No major difference	0.15176848	0.14356391	0.25884622	0.12295081967213112	0.11538461538461539	0.15	-0.16517255	-0.16903822	0.869736826299545	1.0	-0.8206315	-0.87926835	0.4149954503457577	1.0
MYOZ1	No major difference	0.00960647	0.0053584394	0.0	0.00819672131147541	0.038461538461538464	0.0	-0.16560373	-0.3427767	0.8687706967496002	1.0	1.0	22.261894	0.3268919149445416	1.0
C1orf146	No major difference	0.00960647	0.0053584394	0.0	0.00819672131147541	0.038461538461538464	0.0	-0.16560373	-0.3427767	0.8687706967496002	1.0	1.0	22.261894	0.3268919149445416	1.0
ENSG00000231902	No major difference	0.00960647	0.0053584394	0.0	0.00819672131147541	0.038461538461538464	0.0	-0.16560373	-0.3427767	0.8687706967496002	1.0	1.0	22.261894	0.3268919149445416	1.0
ENSG00000258497	No major difference	0.00960647	0.0053584394	0.0	0.00819672131147541	0.038461538461538464	0.0	-0.16560373	-0.3427767	0.8687706967496002	1.0	1.0	22.261894	0.3268919149445416	1.0
DUT-AS1	No major difference	0.00960647	0.0053584394	0.089266546	0.00819672131147541	0.038461538461538464	0.05	-0.16560373	-0.3427767	0.8687706967496002	1.0	-1.2798331	-3.3853652	0.2078820380971974	1.0
ENSG00000283573	No major difference	0.00960647	0.0053584394	0.0	0.00819672131147541	0.038461538461538464	0.0	-0.16560373	-0.3427767	0.8687706967496002	1.0	1.0	22.261894	0.3268919149445416	1.0
ENSG00000287346	No major difference	0.00960647	0.0053584394	0.0	0.00819672131147541	0.038461538461538464	0.0	-0.16560373	-0.3427767	0.8687706967496002	1.0	1.0	22.261894	0.3268919149445416	1.0
SFMBT1	No major difference	0.39270312	0.35640064	0.22905844	0.2459016393442624	0.23076923076923078	0.125	-0.16585459	-0.10921752	0.8691678234892797	1.0	0.8260832	0.7613513	0.41287393078790835	1.0
ZNF32-AS3	No major difference	0.007671658	0.0053584394	0.0	0.01639344262295082	0.038461538461538464	0.0	-0.1660523	-0.2939481	0.8685691250529428	1.0	1.0	22.261894	0.3268919149445416	1.0
E2F6	No major difference	0.013290184	0.006758903	0.0	0.00819672131147541	0.038461538461538464	0.0	-0.16630143	-0.34449038	0.8682225940072936	1.0	1.0	22.574497	0.3268919104538004	1.0
CYP27A1	No major difference	0.17397664	0.15398708	0.09741464	0.11475409836065571	0.11538461538461539	0.07500000000000001	-0.1664309	-0.16971146	0.8687217473491246	1.0	0.44995388	0.6294073	0.6549315815246112	1.0
CSE1L	No major difference	0.16868606	0.17356816	0.095519364	0.13114754098360654	0.11538461538461539	0.05	-0.1665796	-0.1694015	0.868681885153227	1.0	0.5764066	0.8704636	0.5673503342982567	1.0
TXNDC12	No major difference	0.075529285	0.06291406	0.024390245	0.05737704918032788	0.07692307692307693	0.025	-0.16668367	-0.22429748	0.8684800755713346	1.0	0.59093416	1.25674	0.5581888617377473	1.0
AP4E1	No major difference	0.17885658	0.1430563	0.15810399	0.12295081967213112	0.15384615384615385	0.1	-0.16669704	-0.15133245	0.8684314760540064	1.0	0.057638716	0.066675894	0.9542348068297687	1.0
C1orf112	No major difference	0.1474333	0.1435827	0.16569725	0.11475409836065571	0.07692307692307693	0.125	-0.16691145	-0.17873114	0.8683995832240744	1.0	-0.28444356	-0.3412645	0.7771628698216518	1.0
CNOT11	No major difference	0.01333342	0.006758903	0.0	0.00819672131147541	0.038461538461538464	0.0	-0.16772375	-0.3475085	0.867105448193589	1.0	1.0	22.574497	0.3268919104538004	1.0
LINC02977	No major difference	0.01333342	0.006758903	0.061050065	0.00819672131147541	0.038461538461538464	0.025	-0.16772375	-0.3475085	0.867105448193589	1.0	-0.7827693	-2.3290167	0.4381413163436758	1.0
KEL	No major difference	0.09172819	0.09938382	0.06313132	0.08196721311475409	0.038461538461538464	0.025	-0.16781697	-0.24551493	0.8677483862084222	1.0	0.30166358	0.6530617	0.7643002153596374	1.0
TMEFF2	No major difference	0.13821852	0.118722595	0.3613404	0.11475409836065571	0.11538461538461539	0.175	-0.16785078	-0.15955743	0.8675737873001432	1.0	-1.2739028	-1.3065735	0.20740347499522058	1.0
CAV1	No major difference	0.18836962	0.16369835	0.09606239	0.11475409836065571	0.11538461538461539	0.05	-0.16796455	-0.17405787	0.8675148600381628	1.0	0.5412766	0.81083894	0.5910225668614681	1.0
NDUFAB1	No major difference	0.059972182	0.03998081	0.0335233	0.03278688524590164	0.038461538461538464	0.025	-0.16816828	-0.26371562	0.8671877092262454	1.0	0.17721587	0.3708521	0.860026567409069	1.0
PLPPR2	No major difference	0.013355148	0.006758903	0.0	0.00819672131147541	0.038461538461538464	0.0	-0.16843596	-0.34902048	0.8665461485086254	1.0	1.0	22.574497	0.3268919104538004	1.0
SRA1	No major difference	0.085732035	0.05745659	0.10013059	0.049180327868852465	0.11538461538461539	0.07500000000000001	-0.16845292	-0.18999925	0.866885341891479	1.0	-0.3312716	-0.45432797	0.7415218052909902	1.0
MTMR12	No major difference	0.25102493	0.2509941	0.26583475	0.18852459016393447	0.15384615384615385	0.125	-0.16876441	-0.14040318	0.8669614023591394	1.0	0.0604812	0.064114936	0.9519920532436479	1.0
MT-RNR1	No major difference	40.075073	34.284378	26.600548	0.9918032786885255	0.9999999999999996	0.9500000000000005	-0.16905706	-0.05239069	0.8666402103047551	1.0	1.5635347	0.6160173	0.12314049508199625	1.0
CNBD1	No major difference	0.21516578	0.20263684	0.8986094	0.12295081967213112	0.11538461538461539	0.4000000000000001	-0.16952284	-0.16662447	0.8663204352907414	1.0	-2.837785	-2.2725017	0.006108237564405473	1.0
SLCO1C1	No major difference	0.09516178	0.084742434	0.19674082	0.06557377049180328	0.07692307692307693	0.07500000000000001	-0.16967456	-0.23067248	0.8661865250887829	1.0	-0.62616134	-0.95704347	0.5334360640278639	1.0
KIF24	No major difference	0.0830557	0.06802491	0.0	0.05737704918032788	0.07692307692307693	0.0	-0.16969532	-0.23015326	0.86611798882384	1.0	1.1307386	25.361233	0.2688965516578053	1.0
DEDD	No major difference	0.077677466	0.076578476	0.18469796	0.06557377049180328	0.038461538461538464	0.05	-0.16995305	-0.24983196	0.8660415089934239	1.0	-0.4167716	-0.7585008	0.6782400648828952	1.0
RCC1L	No major difference	0.11374061	0.09712501	0.046271976	0.08196721311475409	0.11538461538461539	0.05	-0.17002955	-0.18592142	0.8658651364128622	1.0	0.6295016	1.0252839	0.5325824734708025	1.0
ENSG00000271727	No major difference	0.095428765	0.07898938	0.32141176	0.07377049180327869	0.07692307692307693	0.19999999999999998	-0.17093508	-0.19667679	0.8651458174853536	1.0	-1.7873434	-1.9078732	0.07888197926931345	1.0
ZNF428	No major difference	0.051914386	0.034510124	0.114683	0.03278688524590164	0.038461538461538464	0.05	-0.1710639	-0.26897398	0.8649071092102959	1.0	-0.7224911	-1.299175	0.47281365300222644	1.0
SCP2	No major difference	0.26478025	0.23132333	0.5487395	0.1557377049180328	0.15384615384615385	0.27499999999999997	-0.1711856	-0.14037625	0.8649852439390959	1.0	-1.5561366	-1.2536485	0.12462737172955712	1.0
ZNF562	No major difference	0.0954559	0.073975995	0.052056223	0.05737704918032788	0.07692307692307693	0.025	-0.17124657	-0.2184414	0.8648648135330109	1.0	0.39442745	0.7492547	0.6949417006920393	1.0
WNT9A	No major difference	0.018455995	0.012117343	0.0	0.02459016393442623	0.07692307692307693	0.0	-0.17125823	-0.2311217	0.8644153402018605	1.0	1.434405	23.43066	0.16384830231988473	1.0
RAPGEF1	No major difference	0.72688746	0.6735123	0.55627483	0.3852459016393445	0.423076923076923	0.325	-0.17147289	-0.08570797	0.8647762292124905	1.0	0.4612563	0.28514463	0.6465694845107155	1.0
ADARB1	No major difference	0.3947054	0.3897396	0.58941954	0.23770491803278698	0.23076923076923078	0.175	-0.17176832	-0.12698896	0.8645971192551278	1.0	-0.2815742	-0.261358	0.7792174632779655	1.0
LINP1	No major difference	0.011153313	0.006758903	0.0	0.01639344262295082	0.038461538461538464	0.0	-0.17196567	-0.3214747	0.8638606804821318	1.0	1.0	22.574497	0.3268919104538004	1.0
ABCA5	No major difference	0.6218189	0.5830275	0.3779604	0.31147540983606575	0.3076923076923077	0.22499999999999998	-0.17210259	-0.10351426	0.8643030197116586	1.0	0.7276082	0.5646023	0.47054379538198154	1.0
MORF4L2	No major difference	0.29896757	0.25066873	0.26869735	0.1967213114754099	0.23076923076923078	0.175	-0.17220508	-0.11674439	0.864142843790608	1.0	0.020128112	0.01676271	0.9840114911945189	1.0
ANP32A	No major difference	0.32571906	0.30856827	0.16829085	0.2049180327868853	0.23076923076923078	0.1	-0.17259373	-0.12685992	0.863924149557609	1.0	0.88622385	0.95277035	0.38027192847249625	1.0
FOSL2-AS1	No major difference	0.048592947	0.034510124	0.0	0.03278688524590164	0.038461538461538464	0.0	-0.17301534	-0.2685499	0.8634170635708796	1.0	1.0	24.57179	0.3268919191291565	1.0
SAFB	No major difference	0.3541067	0.35032478	0.28956333	0.2459016393442624	0.23076923076923078	0.19999999999999998	-0.17318009	-0.120027214	0.8634982125158703	1.0	0.26358145	0.22817753	0.793196879800678	1.0
ENSG00000259692	No major difference	0.1909739	0.1866971	0.6357454	0.13934426229508196	0.15384615384615385	0.325	-0.17389223	-0.1683921	0.8629410985480169	1.0	-2.1677637	-1.8502566	0.033912789603859725	1.0
UBA6	No major difference	0.41188747	0.3883747	0.1870127	0.27049180327868866	0.2692307692307693	0.1	-0.17391393	-0.110815726	0.8628968102612726	1.0	1.238307	1.2036111	0.22226906784338982	1.0
KMT5A	No major difference	0.071828336	0.065438606	0.06451614	0.05737704918032788	0.038461538461538464	0.025	-0.17422195	-0.25778568	0.8626673901698063	1.0	0.1272342	0.26595807	0.8992201425952284	1.0
KIZ-AS1	No major difference	0.017465271	0.010716879	0.060168482	0.01639344262295082	0.038461538461538464	0.025	-0.1748814	-0.30541754	0.8616682080233544	1.0	-0.6607689	-1.7119855	0.5120474375574089	1.0
KCNMA1	No major difference	1.5478467	1.5054379	1.8635553	0.6065573770491808	0.5769230769230768	0.5500000000000002	-0.17512211	-0.073509715	0.8619800929058598	1.0	-0.3893906	-0.1965495	0.698426059607807	1.0
ENSG00000286015	No major difference	0.0081611015	0.0053584394	0.048426148	0.01639344262295082	0.038461538461538464	0.025	-0.17574656	-0.32184747	0.860919041361516	1.0	-0.79999626	-2.4405644	0.4282497721049412	1.0
ENSG00000275740	No major difference	0.04533598	0.034510124	0.057142865	0.04098360655737705	0.038461538461538464	0.025	-0.17587249	-0.26774332	0.8612435782351929	1.0	-0.13228834	-0.27559727	0.8951717277252369	1.0
MARCHF4	No major difference	0.1309333	0.10660298	0.22459063	0.0983606557377049	0.07692307692307693	0.125	-0.17593928	-0.1966241	0.8612607104012214	1.0	-0.6674646	-0.8313015	0.5068837063045659	1.0
GSTZ1	No major difference	0.02281372	0.013517805	0.0	0.01639344262295082	0.038461538461538464	0.0	-0.17623064	-0.30468473	0.8606297274171806	1.0	1.0	23.474012	0.3268919086326254	1.0
ITIH3	No major difference	0.009828202	0.0053584394	0.073026426	0.00819672131147541	0.038461538461538464	0.05	-0.17639144	-0.36569074	0.8603031820741215	1.0	-1.0627725	-3.0144916	0.2941264163090147	1.0
SLC22A24	No major difference	0.009828202	0.0053584394	0.11772673	0.00819672131147541	0.038461538461538464	0.05	-0.17639144	-0.36569074	0.8603031820741215	1.0	-1.303766	-3.631603	0.19974943767261877	1.0
ENSG00000260042	No major difference	0.009828202	0.0053584394	0.0	0.00819672131147541	0.038461538461538464	0.0	-0.17639144	-0.36569074	0.8603031820741215	1.0	1.0	22.261894	0.3268919149445416	1.0
GABBR2	No major difference	0.20267104	0.17931679	1.012776	0.13114754098360654	0.15384615384615385	0.4250000000000001	-0.17679243	-0.16197294	0.8606174793320227	1.0	-3.4322455	-2.5463314	0.0010855983144535213	1.0
ADAMTS14	No major difference	0.22863027	0.20252992	0.2797538	0.1639344262295082	0.15384615384615385	0.125	-0.17679973	-0.14450797	0.8606152458875959	1.0	-0.09616027	-0.101863615	0.923707688537396	1.0
NOD1	No major difference	0.07676507	0.060257524	0.07414534	0.07377049180327869	0.07692307692307693	0.05	-0.17750694	-0.20061757	0.8599643849842522	1.0	-0.033510376	-0.049618002	0.9733764550405849	1.0
ENSG00000226022	No major difference	0.054136544	0.03998081	0.28505173	0.04098360655737705	0.038461538461538464	0.19999999999999998	-0.17768791	-0.27158484	0.8598151875955827	1.0	-2.3020844	-2.7685416	0.025177818805366865	1.0
GEMIN4	No major difference	0.023264438	0.013517805	0.054990377	0.01639344262295082	0.038461538461538464	0.025	-0.17785874	-0.3089849	0.8593459851319906	1.0	-0.5588656	-1.3403262	0.5787290726045979	1.0
ENSG00000237188	No major difference	0.22573365	0.18494225	0.0	0.13114754098360654	0.19230769230769232	0.0	-0.17817234	-0.15016113	0.8594799369000135	1.0	1.956574	26.855139	0.06165588931922927	1.0
SLC25A26	No major difference	0.38928497	0.37426904	0.49195164	0.2540983606557378	0.2692307692307693	0.3	-0.17823488	-0.11855497	0.8595327272843599	1.0	-0.6643421	-0.4831048	0.5091594089938876	1.0
CTSC	No major difference	0.17173645	0.1601189	0.2266793	0.13114754098360654	0.15384615384615385	0.125	-0.1784822	-0.16474687	0.8593326856639008	1.0	-0.3462878	-0.38060987	0.7303261865494773	1.0
SEZ6L	No major difference	0.24281134	0.19075908	0.23322122	0.1639344262295082	0.23076923076923078	0.125	-0.17851694	-0.13248077	0.8591672038283243	1.0	0.06730158	0.06584155	0.9465607815486359	1.0
STRADB	No major difference	0.15178652	0.15545666	0.19555576	0.12295081967213112	0.07692307692307693	0.1	-0.17854887	-0.19081852	0.8593505835957478	1.0	-0.29276618	-0.36485857	0.7707636932557012	1.0
PLAT	No major difference	0.10057502	0.08460856	0.12209833	0.0901639344262295	0.11538461538461539	0.07500000000000001	-0.1785579	-0.18506096	0.8591977872662967	1.0	-0.24260558	-0.31315255	0.8091060089161093	1.0
MFSD14C-1	No major difference	0.3676072	0.41152406	0.29558006	0.23770491803278698	0.19230769230769232	0.175	-0.178566	-0.13744368	0.8593512576349626	1.0	0.25469047	0.24375938	0.8000883771040253	1.0
CNDP1	No major difference	0.013672597	0.006758903	0.019790223	0.00819672131147541	0.038461538461538464	0.025	-0.17865346	-0.3707649	0.858529639629377	1.0	-0.52683127	-1.2333059	0.6005581350603968	1.0
AMY2B	No major difference	0.07504593	0.06325912	0.06451614	0.049180327868852465	0.038461538461538464	0.025	-0.17891915	-0.26741225	0.8589537257254646	1.0	0.11225945	0.2342565	0.9110213814073418	1.0
CHD1L	No major difference	0.40275806	0.47093338	0.11427152	0.22950819672131156	0.19230769230769232	0.1	-0.1790808	-0.14032222	0.8589639520918935	1.0	1.27028	1.5874962	0.2131210106719818	1.0
ENSG00000267458	No major difference	0.008210843	0.0053584394	0.0	0.01639344262295082	0.038461538461538464	0.0	-0.17913918	-0.32818046	0.8582599039960881	1.0	1.0	22.261894	0.3268919149445416	1.0
HHAT	No major difference	0.2991509	0.34011486	0.33102047	0.21311475409836073	0.19230769230769232	0.175	-0.17942898	-0.14930032	0.8587000233080989	1.0	-0.16651314	-0.16149986	0.8684095819553352	1.0
PRKG2	No major difference	0.5614159	0.5516284	0.40952057	0.2950819672131149	0.2692307692307693	0.19999999999999998	-0.17948297	-0.11382415	0.8585786880140538	1.0	0.54700255	0.45097932	0.5868796662171001	1.0
ZNF875	No major difference	0.09401303	0.08253806	0.14577481	0.08196721311475409	0.07692307692307693	0.05	-0.17953748	-0.21847956	0.8584838218220793	1.0	-0.2597312	-0.41020983	0.795908702275422	1.0
IQSEC1	No major difference	0.33544284	0.40015897	0.7428352	0.23770491803278698	0.15384615384615385	0.35000000000000003	-0.17966893	-0.14774702	0.8585316221170527	1.0	-1.4304533	-1.1473945	0.15778330863834367	1.0
FYTTD1	No major difference	0.11232768	0.09742418	0.0	0.10655737704918031	0.11538461538461539	0.0	-0.17974365	-0.18278652	0.8583060960769983	1.0	1.538181	25.997292	0.13656638743980196	1.0
CCT2	No major difference	0.026187837	0.016075319	0.051098622	0.02459016393442623	0.038461538461538464	0.025	-0.17990202	-0.29945776	0.8578295222006209	1.0	-0.46592554	-1.0613866	0.643120211050649	1.0
ZNF718	No major difference	0.14880012	0.1330197	0.044762757	0.12295081967213112	0.11538461538461539	0.025	-0.17996982	-0.17495626	0.8581538945589897	1.0	0.99700546	1.7287182	0.3251217046878676	1.0
SYNM	No major difference	0.09778114	0.07623327	0.35109657	0.06557377049180328	0.11538461538461539	0.125	-0.17996986	-0.21882948	0.8580604511186058	1.0	-1.2596822	-1.6931547	0.21289072545023738	1.0
LINC02885	No major difference	0.096710384	0.07938399	0.17813286	0.05737704918032788	0.038461538461538464	0.125	-0.18017343	-0.27015886	0.8579729538234699	1.0	-1.0246863	-1.3812747	0.3094344482331492	1.0
WDHD1	No major difference	0.13283303	0.1146028	0.05787186	0.10655737704918031	0.07692307692307693	0.05	-0.18022136	-0.1942256	0.8579511700634921	1.0	0.57153964	0.8917342	0.5708183417895166	1.0
SCN3A	No major difference	0.097535186	0.09938382	0.07350846	0.07377049180327869	0.038461538461538464	0.05	-0.18048735	-0.26462373	0.8578348047411986	1.0	0.067197874	0.122968696	0.9467218048576405	1.0
POLDIP3	No major difference	0.14322646	0.11387249	0.14826716	0.10655737704918031	0.15384615384615385	0.1	-0.18057533	-0.16546026	0.8575732906724955	1.0	-0.18753168	-0.20954114	0.8518670938945839	1.0
ENSG00000286044	No major difference	0.08398746	0.07857312	0.48592168	0.06557377049180328	0.038461538461538464	0.22499999999999998	-0.18090144	-0.2665512	0.8574749858459063	1.0	-2.2116926	-2.6264656	0.030946782307753887	1.0
KIZ	No major difference	0.22822256	0.21299967	0.45598978	0.1557377049180328	0.15384615384615385	0.19999999999999998	-0.18106312	-0.15300855	0.8573170169727269	1.0	-0.87973315	-0.8386314	0.3823086567223978	1.0
GIT1	No major difference	0.010500129	0.006758903	0.0335233	0.01639344262295082	0.038461538461538464	0.025	-0.18118602	-0.32397467	0.8566902534681453	1.0	-0.67867595	-1.7827595	0.500784265947034	1.0
HEXD	No major difference	0.0699484	0.05478684	0.04361099	0.07377049180327869	0.07692307692307693	0.025	-0.18119763	-0.20260327	0.8570740902541221	1.0	0.40795437	0.7083967	0.6848495833555119	1.0
NCMAP	No major difference	0.06998588	0.06177434	0.15648538	0.07377049180327869	0.07692307692307693	0.125	-0.18136227	-0.23875022	0.8570778870407261	1.0	-0.95900536	-1.2796124	0.3411661986442195	1.0
ZNF827	No major difference	0.78501034	0.7125697	0.66084164	0.40163934426229536	0.3846153846153846	0.37500000000000006	-0.1817521	-0.09344416	0.8567654837770246	1.0	0.12674457	0.07706579	0.8996372446818648	1.0
ENSG00000286863	No major difference	0.17515439	0.14221631	0.6180068	0.12295081967213112	0.11538461538461539	0.37500000000000006	-0.18190768	-0.18030179	0.856601428405904	1.0	-2.8799899	-2.2521229	0.005430821840785439	1.0
MTHFS	No major difference	0.13055138	0.103413895	0.17820789	0.0983606557377049	0.11538461538461539	0.1	-0.18197845	-0.18001716	0.8564883686941004	1.0	-0.384642	-0.46286786	0.7017868994476285	1.0
ENSG00000287275	No major difference	0.04601164	0.03205796	0.088545255	0.03278688524590164	0.038461538461538464	0.05	-0.1820285	-0.28252846	0.8563634551728773	1.0	-0.6136786	-1.1035058	0.5416779676750502	1.0
L2HGDH	No major difference	0.104168564	0.08065058	0.14105599	0.08196721311475409	0.11538461538461539	0.125	-0.18239075	-0.19292267	0.8561418390290316	1.0	-0.64283276	-0.7346161	0.5226627260225771	1.0
ENSG00000250049	No major difference	0.38679582	0.41663203	0.42952424	0.26229508196721324	0.23076923076923078	0.19999999999999998	-0.18247001	-0.13199542	0.8563043036241942	1.0	-0.11646681	-0.10141324	0.9077157347177656	1.0
IL16	No major difference	0.11153157	0.08820751	0.21308415	0.0983606557377049	0.15384615384615385	0.125	-0.18249887	-0.17020313	0.856052280232174	1.0	-0.9047806	-0.97589415	0.3690310042211451	1.0
PPM1A	No major difference	0.22341794	0.21188433	0.106140085	0.1557377049180328	0.15384615384615385	0.07500000000000001	-0.18258856	-0.15861396	0.8561452928086731	1.0	0.74184906	0.9387431	0.46239736374595075	1.0
CELSR3	No major difference	0.104545765	0.08561066	0.0	0.06557377049180328	0.07692307692307693	0.0	-0.18261924	-0.22604023	0.8560294892691879	1.0	1.2492057	25.675186	0.22316012230969645	1.0
GPC4	No major difference	0.2005818	0.18261242	0.49718377	0.14754098360655737	0.15384615384615385	0.27499999999999997	-0.18315783	-0.15427883	0.855670008482366	1.0	-1.7422093	-1.4279963	0.0862764589759157	1.0
CYP20A1	No major difference	0.26320916	0.22716707	0.11095302	0.18032786885245905	0.23076923076923078	0.07500000000000001	-0.18329869	-0.13374318	0.8555151598115397	1.0	1.0455167	1.1638441	0.30159528330423624	1.0
LRRC47	No major difference	0.026670918	0.016075319	0.072150074	0.02459016393442623	0.038461538461538464	0.025	-0.18357511	-0.30752748	0.8549416056189105	1.0	-0.56178975	-1.3519858	0.5767564168665941	1.0
ERCC4	No major difference	0.08003833	0.07508353	0.22115937	0.06557377049180328	0.038461538461538464	0.125	-0.18387869	-0.27009407	0.8551610271724474	1.0	-1.1566817	-1.5993965	0.25171211390535075	1.0
BPIFB5P	No major difference	0.028622333	0.010716879	0.0	0.00819672131147541	0.038461538461538464	0.0	-0.18423368	-0.38339028	0.8541574785443392	1.0	1.0	23.179272	0.32689191267601325	1.0
NDRG1	No major difference	1.0811658	1.0410794	0.38202214	0.4672131147540987	0.423076923076923	0.22499999999999998	-0.18460476	-0.09245315	0.8545836086819826	1.0	1.9476122	1.4096385	0.058618113560681445	1.0
DYSF	No major difference	0.39413851	0.31268913	0.65462345	0.22950819672131156	0.2692307692307693	0.35000000000000003	-0.18470994	-0.11626322	0.8543559593587993	1.0	-1.3758727	-0.92492354	0.1736828662471797	1.0
ENSG00000223732	No major difference	0.076475546	0.06947437	0.21008036	0.07377049180327869	0.07692307692307693	0.1	-0.1854979	-0.24516931	0.853874218009146	1.0	-1.035931	-1.432204	0.304200294986387	1.0
EHMT1	No major difference	0.98176754	0.914672	1.0996563	0.5491803278688528	0.5384615384615383	0.5500000000000002	-0.18552078	-0.0750478	0.8538291731335164	1.0	-0.47023	-0.22271043	0.6399821234480739	1.0
DMXL1	No major difference	0.67798644	0.69426304	0.579735	0.3852459016393445	0.34615384615384615	0.325	-0.18585932	-0.10576247	0.8536392664921829	1.0	0.1811877	0.123477176	0.8569676384818832	1.0
INTS6	No major difference	0.4637844	0.37902778	0.5298766	0.26229508196721324	0.3076923076923077	0.3	-0.18596062	-0.10768534	0.8533971525379862	1.0	-0.4884734	-0.33022755	0.6269747375898957	1.0
SHISA6	No major difference	0.17994846	0.16658486	0.2546681	0.12295081967213112	0.15384615384615385	0.175	-0.186041	-0.1789813	0.8534406928964361	1.0	-0.690627	-0.70177966	0.49249074308723484	1.0
DIPK2A	No major difference	0.07216513	0.06947437	0.085031405	0.08196721311475409	0.07692307692307693	0.07500000000000001	-0.18660422	-0.2437828	0.8530619422507905	1.0	-0.24663728	-0.3739349	0.8060918926711087	1.0
MID1	No major difference	0.7291696	0.7248459	0.67274314	0.4098360655737708	0.3846153846153846	0.325	-0.18724677	-0.10083708	0.8525407691660505	1.0	0.338	0.22944038	0.7367106132337236	1.0
SLC15A4	No major difference	0.045945443	0.03205796	0.07135143	0.03278688524590164	0.038461538461538464	0.05	-0.18733457	-0.2898328	0.8522275495599618	1.0	-0.52694935	-0.92329836	0.6000572868025689	1.0
CFTR	No major difference	0.66970253	0.60791034	1.1433893	0.35245901639344285	0.34615384615384615	0.4000000000000001	-0.18742543	-0.10324525	0.8523495074058284	1.0	-1.1831093	-0.7403147	0.24124481710121096	1.0
ISM1	No major difference	0.07101995	0.058186896	0.10464363	0.05737704918032788	0.038461538461538464	0.05	-0.18742926	-0.27907592	0.8523181704356539	1.0	-0.39590737	-0.6861246	0.69350779594991	1.0
NBN	No major difference	0.20260257	0.17692691	0.089878075	0.1557377049180328	0.15384615384615385	0.07500000000000001	-0.1876916	-0.1560252	0.8521118099468614	1.0	0.8492074	1.0634295	0.40052248434277615	1.0
MALAT1	No major difference	131.14584	127.06854	97.11909	1.0000000000000009	0.9999999999999996	1.0000000000000004	-0.18814681	-0.026325049	0.8516484548774346	1.0	3.2554958	0.70556897	0.0018291894306829283	1.0
MAGI2	No major difference	1.1849297	1.2139575	2.1189814	0.5491803278688528	0.5384615384615383	0.5750000000000002	-0.1882454	-0.08353916	0.8517782168121759	1.0	-1.2555478	-0.65768504	0.21403757956432243	1.0
B4GALT5	No major difference	0.44132793	0.4238374	0.15228394	0.2786885245901641	0.23076923076923078	0.125	-0.18839587	-0.12059014	0.8516358325260136	1.0	1.453434	1.4432867	0.15449097258106717	1.0
ARHGAP26	No major difference	2.7711957	2.3477833	2.0269322	0.7377049180327875	0.7307692307692305	0.5500000000000002	-0.18856649	-0.06555226	0.851416054327424	1.0	1.2471241	0.5729276	0.2173385284675304	1.0
BMS1P1	No major difference	0.06790647	0.058186896	0.10285318	0.05737704918032788	0.038461538461538464	0.05	-0.18886028	-0.2794084	0.8512282185540465	1.0	-0.3517248	-0.6200974	0.7262187881769322	1.0
HNRNPK	No major difference	0.17922607	0.15065071	0.2496187	0.1639344262295082	0.19230769230769232	0.125	-0.18897046	-0.14118128	0.8510645656127804	1.0	-0.233278	-0.2351848	0.8162906394294769	1.0
EGLN2	No major difference	0.046276998	0.034510124	0.0	0.04098360655737705	0.038461538461538464	0.0	-0.1894745	-0.28744015	0.8506270942015832	1.0	1.0	24.57179	0.3268919191291565	1.0
CENPI	No major difference	0.0984674	0.07824876	0.122551516	0.05737704918032788	0.07692307692307693	0.05	-0.18949844	-0.25291872	0.850661106778151	1.0	-0.25796598	-0.42063877	0.7972822216529991	1.0
WLS	No major difference	0.4757991	0.5177883	0.66534054	0.27049180327868866	0.23076923076923078	0.325	-0.18968214	-0.13371696	0.8506905925539164	1.0	-0.7219369	-0.54846734	0.4733999776564439	1.0
CLCN5	No major difference	0.35719806	0.32619703	0.49879855	0.21311475409836073	0.23076923076923078	0.24999999999999997	-0.18970867	-0.13193356	0.8505605708815601	1.0	-0.7730516	-0.5969119	0.44249080856687106	1.0
COL23A1	No major difference	0.4082195	0.49164256	0.31491837	0.2459016393442624	0.19230769230769232	0.19999999999999998	-0.18981217	-0.15035756	0.8506107384139936	1.0	0.23740861	0.22892894	0.8134489808584635	1.0
BASP1-AS1	No major difference	0.07256821	0.0564159	0.32848588	0.049180327868852465	0.038461538461538464	0.125	-0.1901898	-0.28558642	0.850128753931445	1.0	-1.5387167	-2.217635	0.12949938311990336	1.0
CCNDBP1	No major difference	0.022109626	0.012117343	0.036376864	0.01639344262295082	0.07692307692307693	0.025	-0.19060661	-0.28172517	0.8491836850972012	1.0	-0.47138456	-1.0060327	0.6395029362410748	1.0
ENSG00000285534	No major difference	0.09034836	0.07001802	0.41746908	0.05737704918032788	0.07692307692307693	0.24999999999999997	-0.19077986	-0.25324363	0.8496440046308832	1.0	-2.4854488	-2.5950997	0.0158545654944006	1.0
ENSG00000285756	No major difference	0.07591016	0.06266647	0.0	0.049180327868852465	0.038461538461538464	0.0	-0.19157024	-0.28524294	0.8490915807821775	1.0	1.0	25.175	0.3268919056742424	1.0
CYBB	No major difference	0.10283643	0.0874623	0.0	0.06557377049180328	0.038461538461538464	0.0	-0.19233298	-0.28520033	0.8485339912132861	1.0	1.0	25.47607	0.3268919145213708	1.0
AKAP13-AS1	No major difference	0.020166056	0.010716879	0.1262447	0.01639344262295082	0.038461538461538464	0.07500000000000001	-0.192544	-0.35039377	0.847782818546509	1.0	-1.3543987	-2.8973212	0.18271713888951546	1.0
NAAA	No major difference	0.050452024	0.04158004	0.10171674	0.05737704918032788	0.038461538461538464	0.05	-0.19296676	-0.28527012	0.8480120285332384	1.0	-0.56537366	-0.991098	0.5738126709074205	1.0
SLC17A6	No major difference	0.0101949265	0.0053584394	0.0	0.00819672131147541	0.038461538461538464	0.0	-0.19347844	-0.40222073	0.8469238799360808	1.0	1.0	22.261894	0.3268919149445416	1.0
BNC1	No major difference	0.0101949265	0.0053584394	0.1565845	0.00819672131147541	0.038461538461538464	0.07500000000000001	-0.19347844	-0.40222073	0.8469238799360808	1.0	-1.6573868	-4.1275196	0.10529157572061525	1.0
ENSG00000234504	No major difference	0.0101949265	0.0053584394	0.012944984	0.00819672131147541	0.038461538461538464	0.025	-0.19347844	-0.40222073	0.8469238799360808	1.0	-0.46781066	-1.0600867	0.6417829083838757	1.0
SIRPA	No major difference	0.11438064	0.08561066	0.22814777	0.06557377049180328	0.07692307692307693	0.15	-0.19369029	-0.24107827	0.8473715001261551	1.0	-1.2025281	-1.4186424	0.23359190071479108	1.0
SLC19A1	No major difference	0.12397262	0.09472443	0.12008761	0.07377049180327869	0.07692307692307693	0.1	-0.19390817	-0.21803552	0.8471924319032836	1.0	-0.26287714	-0.3349507	0.7935836252225557	1.0
HCFC1	No major difference	0.11937098	0.10234354	0.09027274	0.08196721311475409	0.07692307692307693	0.05	-0.1945507	-0.24205004	0.8467852972558478	1.0	0.12420192	0.20246312	0.9016380360624363	1.0
SART1	No major difference	0.13587388	0.10092729	0.07032162	0.0983606557377049	0.11538461538461539	0.05	-0.19484054	-0.19341727	0.8464346769180016	1.0	0.47118053	0.6583027	0.6395777377290559	1.0
NGFR	No major difference	0.049863815	0.034510124	0.027495189	0.03278688524590164	0.038461538461538464	0.025	-0.19486606	-0.30043024	0.846363425054496	1.0	0.19735861	0.4137759	0.844332998645007	1.0
SRPK1	No major difference	0.32079583	0.29158407	0.23275119	0.23770491803278698	0.2692307692307693	0.15	-0.19508082	-0.1288306	0.8463875715948274	1.0	0.5154251	0.458791	0.6084527914511221	1.0
RBM14	No major difference	0.13506982	0.19876763	0.1356026	0.12295081967213112	0.038461538461538464	0.1	-0.19560017	-0.28036895	0.8462205190842909	1.0	-0.1274017	-0.20751612	0.8992199927335902	1.0
TLN1	No major difference	0.30954605	0.26173985	0.22863394	0.18852459016393447	0.19230769230769232	0.125	-0.19584458	-0.14590205	0.8457559662218098	1.0	0.3127198	0.30305815	0.7557249294873098	1.0
CLEC4C	No major difference	0.010261936	0.0053584394	0.18315019	0.00819672131147541	0.038461538461538464	0.025	-0.19650349	-0.40872	0.8445596597650702	1.0	-0.90128934	-3.4355657	0.3728703541163205	1.0
HBM	No major difference	0.010261936	0.0053584394	0.029052878	0.00819672131147541	0.038461538461538464	0.025	-0.19650349	-0.40872	0.8445596597650702	1.0	-0.7159211	-1.9524249	0.47781012679366	1.0
PIRT	No major difference	0.010261936	0.0053584394	0.13309579	0.00819672131147541	0.038461538461538464	0.07500000000000001	-0.19650349	-0.40872	0.8445596597650702	1.0	-1.6298717	-3.9671996	0.1109691638431584	1.0
TTC6	No major difference	0.46472114	0.4682998	0.6834013	0.22950819672131156	0.23076923076923078	0.325	-0.19671695	-0.14314969	0.8451627882759798	1.0	-0.9737786	-0.7402954	0.33421640625640026	1.0
NRBP1	No major difference	0.092263855	0.061856754	0.11328177	0.05737704918032788	0.07692307692307693	0.05	-0.19690935	-0.22998585	0.8447250456186157	1.0	-0.27839524	-0.41868445	0.7816073880441397	1.0
TCEA3	No major difference	0.10359724	0.082135364	0.036376864	0.07377049180327869	0.11538461538461539	0.025	-0.19716121	-0.22173078	0.8446734954546712	1.0	0.7040671	1.2890931	0.48531627759288	1.0
DNASE1L3	No major difference	0.018347189	0.010716879	0.0	0.01639344262295082	0.038461538461538464	0.0	-0.19731252	-0.34541446	0.8441176955688507	1.0	1.0	23.179272	0.32689191267601325	1.0
WDR59	No major difference	0.43100244	0.47043994	0.40228945	0.31147540983606575	0.2692307692307693	0.15	-0.19733253	-0.12750693	0.8447557123518464	1.0	0.52408046	0.4735925	0.6023966369242586	1.0
RIMKLA	No major difference	0.014286224	0.006758903	0.07501482	0.00819672131147541	0.038461538461538464	0.05	-0.19745207	-0.41104728	0.8438185722120288	1.0	-1.1882658	-2.8830063	0.24142005941582095	1.0
ENSG00000272162	No major difference	0.010287695	0.0053584394	0.061068695	0.00819672131147541	0.038461538461538464	0.025	-0.1976586	-0.4112044	0.8436572499126469	1.0	-0.82686526	-2.6418772	0.4130955830044818	1.0
ENSG00000287360	No major difference	0.010287695	0.0053584394	0.11757067	0.00819672131147541	0.038461538461538464	0.05	-0.1976586	-0.4112044	0.8436572499126469	1.0	-1.3037001	-3.6305058	0.1997714142756912	1.0
NF1	No major difference	1.4208665	1.3540456	0.9207759	0.5819672131147545	0.5384615384615383	0.4250000000000001	-0.19772622	-0.083575025	0.8443741250141706	1.0	1.1573861	0.6282567	0.2527076431418728	1.0
FAM131B-AS2	No major difference	0.0143111665	0.006758903	0.0	0.00819672131147541	0.038461538461538464	0.0	-0.19819093	-0.41263828	0.843241438222511	1.0	1.0	22.574497	0.3268919104538004	1.0
SYT2	No major difference	0.05728913	0.039868563	0.26945168	0.049180327868852465	0.07692307692307693	0.1	-0.19827771	-0.26296276	0.8436892915896133	1.0	-1.4538959	-2.1778219	0.15217742823304628	1.0
ZNF506	No major difference	0.22828032	0.2044752	0.10369532	0.14754098360655737	0.11538461538461539	0.07500000000000001	-0.19834621	-0.17670172	0.843863823910495	1.0	0.70330703	0.9004202	0.4858627360608986	1.0
ARFIP1	No major difference	0.47467306	0.46748108	0.26484248	0.2786885245901641	0.2692307692307693	0.175	-0.19848605	-0.13353823	0.8438036344880816	1.0	0.76990986	0.6940124	0.4455715868648965	1.0
TNFAIP6	No major difference	0.0103071	0.0053584394	0.0	0.00819672131147541	0.038461538461538464	0.0	-0.19852594	-0.41307083	0.8429797886230574	1.0	1.0	22.261894	0.3268919149445416	1.0
SLC6A17	No major difference	0.0103071	0.0053584394	0.0	0.00819672131147541	0.038461538461538464	0.0	-0.19852594	-0.41307083	0.8429797886230574	1.0	1.0	22.261894	0.3268919149445416	1.0
TRAM2-AS1	No major difference	0.0103071	0.0053584394	0.10366931	0.00819672131147541	0.038461538461538464	0.07500000000000001	-0.19852594	-0.41307083	0.8429797886230574	1.0	-1.612391	-3.7319102	0.11465264615067075	1.0
SHARPIN	No major difference	0.01432367	0.006758903	0.0	0.00819672131147541	0.038461538461538464	0.0	-0.19856063	-0.4134346	0.8429526958124609	1.0	1.0	22.574497	0.3268919104538004	1.0
ENSG00000272736	No major difference	0.03689917	0.021433758	0.119212836	0.02459016393442623	0.038461538461538464	0.07500000000000001	-0.19868152	-0.3252571	0.8431982215646933	1.0	-1.2302208	-2.0925543	0.22418509963713887	1.0
CLUAP1	No major difference	0.09525501	0.0682725	0.07546586	0.05737704918032788	0.07692307692307693	0.05	-0.19877551	-0.25135285	0.8433670708541557	1.0	-0.021603514	-0.03409969	0.9828392790716284	1.0
ZBTB47-AS1	No major difference	0.10757676	0.09545931	0.17412555	0.08196721311475409	0.07692307692307693	0.07500000000000001	-0.19901432	-0.23839739	0.8433380159951738	1.0	-0.4484029	-0.6407218	0.6553905306406682	1.0
LINC03028	No major difference	0.017860122	0.010716879	0.048426148	0.01639344262295082	0.038461538461538464	0.025	-0.19919804	-0.34474894	0.8426663510870611	1.0	-0.61239505	-1.5231857	0.5431630649393648	1.0
SCNM1	No major difference	0.021521531	0.012117343	0.0	0.01639344262295082	0.07692307692307693	0.0	-0.19937065	-0.28973582	0.8423487738646245	1.0	1.434405	23.43066	0.16384830231988473	1.0
ACTR10	No major difference	0.071578056	0.065438606	0.078644894	0.07377049180327869	0.038461538461538464	0.05	-0.19945604	-0.29010966	0.8430548810878076	1.0	-0.15887387	-0.280951	0.8743373933928511	1.0
GALNT6	No major difference	0.062220156	0.039868563	0.2626756	0.04098360655737705	0.07692307692307693	0.15	-0.19979724	-0.27083698	0.8424356625378085	1.0	-1.8842164	-2.413855	0.06513623118867853	1.0
TSHZ3-AS1	No major difference	0.14346533	0.18300991	0.054036804	0.0983606557377049	0.07692307692307693	0.05	-0.19999479	-0.27121276	0.84274355735922	1.0	0.49527442	1.0077783	0.6237283581603184	1.0
TNS2-AS1	No major difference	0.03321387	0.021433758	0.28029335	0.03278688524590164	0.038461538461538464	0.125	-0.20020075	-0.31718913	0.8421031016277477	1.0	-2.004377	-3.1986077	0.05111584469139814	1.0
NFASC	No major difference	0.29188097	0.28937128	0.680245	0.21311475409836073	0.15384615384615385	0.3	-0.20021765	-0.15658754	0.842476128707445	1.0	-1.4279704	-1.1589173	0.15819808844963168	1.0
SESN3	No major difference	0.37269774	0.3446243	0.32099864	0.23770491803278698	0.23076923076923078	0.15	-0.2002456	-0.13419229	0.8423885598108056	1.0	0.29632914	0.26136953	0.7681009655254155	1.0
RPL21P136	No major difference	0.010349396	0.0053584394	0.0	0.00819672131147541	0.038461538461538464	0.0	-0.20040816	-0.41712415	0.8415100081064908	1.0	1.0	22.261894	0.3268919149445416	1.0
LINC00216	No major difference	0.010349396	0.0053584394	0.0	0.00819672131147541	0.038461538461538464	0.0	-0.20040816	-0.41712415	0.8415100081064908	1.0	1.0	22.261894	0.3268919149445416	1.0
ZNF26	No major difference	0.08053273	0.07079705	0.21027003	0.07377049180327869	0.07692307692307693	0.125	-0.20042546	-0.26494622	0.8422478845995907	1.0	-1.195848	-1.5401846	0.23620016153579412	1.0
ADAM18	No major difference	0.010369033	0.0053584394	0.26821205	0.00819672131147541	0.038461538461538464	0.125	-0.20127818	-0.41899905	0.8408308237177655	1.0	-2.1843317	-4.8775163	0.034930614297684	1.0
ENSG00000250421	No major difference	0.010369033	0.0053584394	0.0829327	0.00819672131147541	0.038461538461538464	0.05	-0.20127818	-0.41899905	0.8408308237177655	1.0	-1.263466	-3.3082266	0.21361617321861628	1.0
ENSG00000283635	No major difference	0.010369033	0.0053584394	0.029052878	0.00819672131147541	0.038461538461538464	0.025	-0.20127818	-0.41899905	0.8408308237177655	1.0	-0.7159211	-1.9524249	0.47781012679366	1.0
ENSG00000286883	No major difference	0.010369033	0.0053584394	0.009895111	0.00819672131147541	0.038461538461538464	0.025	-0.20127818	-0.41899905	0.8408308237177655	1.0	-0.34124163	-0.73518234	0.7341124590801952	1.0
ENSG00000287685	No major difference	0.010369033	0.0053584394	0.0	0.00819672131147541	0.038461538461538464	0.0	-0.20127818	-0.41899905	0.8408308237177655	1.0	1.0	22.261894	0.3268919149445416	1.0
USP47	No major difference	1.160355	1.0710617	0.5833795	0.532786885245902	0.5384615384615383	0.27499999999999997	-0.20230678	-0.08397966	0.8407742434914373	1.0	1.934879	1.1613775	0.05872006510611489	1.0
ENSG00000262580	No major difference	0.019316114	0.012117343	0.0	0.02459016393442623	0.07692307692307693	0.0	-0.2023542	-0.2734386	0.8400905304489017	1.0	1.434405	23.43066	0.16384830231988473	1.0
MYO1B	No major difference	1.0817755	0.8948238	0.7212878	0.49180327868852497	0.5384615384615383	0.27499999999999997	-0.20268792	-0.08158784	0.8403757677098782	1.0	1.4574697	0.848048	0.15039753413042647	1.0
ENSG00000291061	No major difference	0.105509445	0.07643186	0.4156369	0.06557377049180328	0.11538461538461539	0.175	-0.20269822	-0.2293391	0.840289486355331	1.0	-1.7271037	-2.0180418	0.08974137206465194	1.0
WIPI2	No major difference	0.0695375	0.06325912	0.085605174	0.07377049180327869	0.038461538461538464	0.05	-0.20284063	-0.29481727	0.8404225825960774	1.0	-0.23676826	-0.41319492	0.8136593425794758	1.0
RHEB	No major difference	0.14755079	0.1321683	0.2266287	0.12295081967213112	0.11538461538461539	0.15	-0.20293674	-0.20323926	0.8403009213347229	1.0	-0.7283269	-0.7822353	0.46917249289505725	1.0
ENSG00000289405	No major difference	0.09221149	0.07824876	0.08972995	0.06557377049180328	0.07692307692307693	0.05	-0.20303	-0.2663649	0.84019105147517	1.0	-0.07761242	-0.1276862	0.9384082536768197	1.0
ENSG00000227712	No major difference	0.014481841	0.006758903	0.09559238	0.00819672131147541	0.038461538461538464	0.05	-0.20319597	-0.4234321	0.839334098494541	1.0	-1.2262374	-3.1120763	0.2270796065819953	1.0
WASHC4	No major difference	0.42762938	0.38049984	0.49310264	0.2540983606557378	0.2692307692307693	0.175	-0.20354563	-0.13162124	0.8398075780819323	1.0	-0.06374962	-0.05332213	0.9493794870093848	1.0
ENSG00000253524	No major difference	0.02552826	0.012117343	0.14569029	0.01639344262295082	0.07692307692307693	0.1	-0.20392595	-0.31802064	0.8387502598461963	1.0	-1.6337905	-2.9605374	0.10987798449309287	1.0
KCNMB3	No major difference	0.08002029	0.05755562	0.03757986	0.049180327868852465	0.038461538461538464	0.025	-0.20418784	-0.30770448	0.8392078467126837	1.0	0.29159132	0.6261155	0.7719244878541665	1.0
HS3ST4	No major difference	0.2636505	0.27847907	0.42929682	0.1967213114754099	0.19230769230769232	0.24999999999999997	-0.20445158	-0.16986045	0.8392039930054294	1.0	-0.94566953	-0.8183499	0.34815447959849755	1.0
RANBP10	No major difference	0.2304573	0.19745013	0.2795744	0.1639344262295082	0.19230769230769232	0.125	-0.20450345	-0.16184403	0.8390375968439698	1.0	-0.23084469	-0.2304087	0.8181979274135764	1.0
PLEKHG1	No major difference	0.7455319	0.79344964	0.87092793	0.4180327868852462	0.34615384615384615	0.4500000000000001	-0.20456666	-0.11652168	0.8391398366494744	1.0	-0.5172594	-0.32632288	0.6072008683181296	1.0
TCFL5	No major difference	0.04821199	0.03998081	0.06435895	0.05737704918032788	0.038461538461538464	0.05	-0.20466037	-0.3001167	0.838939262728065	1.0	-0.35013452	-0.6032818	0.7274209533066996	1.0
CBFB	No major difference	0.24496399	0.2173709	0.21637996	0.18032786885245905	0.19230769230769232	0.1	-0.20478186	-0.1554162	0.8388387276888883	1.0	0.40639827	0.44268805	0.6859719439253249	1.0
ALDH1A2	No major difference	0.25089782	0.23849422	0.8139761	0.18032786885245905	0.15384615384615385	0.4000000000000001	-0.20490783	-0.16926639	0.8388047107254936	1.0	-2.536071	-1.862402	0.013664391160271433	1.0
PLAGL2	No major difference	0.16124927	0.13814852	0.036376864	0.10655737704918031	0.07692307692307693	0.025	-0.20493293	-0.22107422	0.8387364779891131	1.0	0.94948035	1.8501837	0.34917817815059016	1.0
ATP8A2	No major difference	0.46551815	0.46427408	0.8120263	0.30327868852459033	0.2692307692307693	0.35000000000000003	-0.20496486	-0.12804103	0.8387785006936833	1.0	-1.065432	-0.7397907	0.29084966331993767	1.0
ATXN2L	No major difference	0.39422277	0.41814306	0.08811948	0.22131147540983614	0.19230769230769232	0.07500000000000001	-0.2050946	-0.168604	0.8387138672095656	1.0	1.2949798	1.7864627	0.20485360096786698	1.0
RAD54B	No major difference	0.1068289	0.10630152	0.21154577	0.11475409836065571	0.11538461538461539	0.125	-0.20522834	-0.23239703	0.8386032701421178	1.0	-0.8319689	-1.0059797	0.4085522438793645	1.0
ANKS4B	No major difference	0.045247324	0.034510124	0.09010294	0.04098360655737705	0.038461538461538464	0.05	-0.20588088	-0.30806282	0.8378955944766879	1.0	-0.58568573	-1.0451232	0.5601908629640848	1.0
TFB2M	No major difference	0.061369836	0.03998081	0.0	0.03278688524590164	0.038461538461538464	0.0	-0.20599048	-0.31829157	0.8376934435172018	1.0	1.0	24.72811	0.3268919135196533	1.0
RCC1	No major difference	0.10702534	0.08720087	0.026588673	0.07377049180327869	0.11538461538461539	0.025	-0.20602943	-0.25043648	0.8378272669422404	1.0	0.76133746	1.5710938	0.4516385505077031	1.0
NID2	No major difference	0.16675545	0.16078867	0.30410886	0.14754098360655737	0.15384615384615385	0.175	-0.20641454	-0.19484247	0.8376575360415165	1.0	-0.952746	-0.9473724	0.34438530669548895	1.0
SHISA9	No major difference	0.79515696	0.8413267	0.49452382	0.40163934426229536	0.34615384615384615	0.19999999999999998	-0.20646483	-0.12120301	0.8376552133045855	1.0	1.0697042	0.87844753	0.2904448175339112	1.0
ENSG00000288951	No major difference	0.066241264	0.04662747	0.17944384	0.05737704918032788	0.11538461538461539	0.125	-0.20650464	-0.23653898	0.8372567650695707	1.0	-1.3998787	-1.6829765	0.16693327441505004	1.0
ZNF644	No major difference	0.7523725	0.72292763	0.23615122	0.3852459016393445	0.3846153846153846	0.125	-0.2065122	-0.11039894	0.8375534252351253	1.0	2.0509636	1.7786433	0.047113613528696044	1.0
OXNAD1	No major difference	0.30854252	0.33148915	0.1865651	0.21311475409836073	0.19230769230769232	0.1	-0.20668815	-0.16528927	0.8374940466196586	1.0	0.6546041	0.73835474	0.5161856257461099	1.0
ZNF420	No major difference	0.22537817	0.2116121	0.14174414	0.14754098360655737	0.15384615384615385	0.1	-0.20712364	-0.1981486	0.8370786735026738	1.0	0.31139958	0.38519174	0.7569435204948244	1.0
NDUFA6-DT	No major difference	0.09620326	0.08882573	0.08376567	0.06557377049180328	0.038461538461538464	0.05	-0.20722744	-0.3027228	0.837009960029973	1.0	-0.054580033	-0.09732413	0.9566882247800913	1.0
XRN2	No major difference	0.40666175	0.42611647	0.2621259	0.2786885245901641	0.23076923076923078	0.15	-0.20761006	-0.14244086	0.8367599384969941	1.0	0.65618825	0.60849804	0.5150355660727814	1.0
ZMYND8	No major difference	1.0518512	0.93692976	0.6447515	0.49180327868852497	0.4999999999999999	0.24999999999999997	-0.20778887	-0.093468584	0.8365215439077095	1.0	1.4270041	0.9169428	0.15950417577720155	1.0
ENSG00000258084	No major difference	0.08851359	0.07857312	0.034285355	0.06557377049180328	0.038461538461538464	0.05	-0.20780241	-0.30421844	0.8365438690560868	1.0	0.3732317	0.7677977	0.7112459279114864	1.0
TUBGCP6	No major difference	0.07424599	0.06266647	0.115035534	0.05737704918032788	0.038461538461538464	0.07500000000000001	-0.20793068	-0.3056463	0.8364100975466771	1.0	-0.59251547	-0.91988266	0.5556524058356954	1.0
MAL2	No major difference	0.091029435	0.08193692	0.086023286	0.08196721311475409	0.07692307692307693	0.05	-0.2080825	-0.2760535	0.836329123367086	1.0	-0.037750162	-0.06348138	0.9700246317100365	1.0
ANO5	No major difference	0.21858716	0.18417305	0.38688743	0.14754098360655737	0.15384615384615385	0.24999999999999997	-0.20836996	-0.17614126	0.8360292853541597	1.0	-1.2824823	-1.0870031	0.20435749651649046	1.0
ENSG00000286145	No major difference	0.07149749	0.05058544	0.073026426	0.05737704918032788	0.07692307692307693	0.05	-0.20846164	-0.24194434	0.8357642648712692	1.0	-0.041684546	-0.066966295	0.9668804335537461	1.0
KDM5A	No major difference	0.59879917	0.5712785	0.55721843	0.34426229508196743	0.3076923076923077	0.3	-0.20879988	-0.12194098	0.8357890595218468	1.0	0.06943847	0.04918905	0.944903832543005	1.0
METAP2	No major difference	0.20659603	0.18736213	0.20712337	0.14754098360655737	0.11538461538461539	0.07500000000000001	-0.20893021	-0.18840267	0.8356631417527878	1.0	0.2598224	0.33656034	0.7959259228689555	1.0
TCP11	No major difference	0.014689462	0.006758903	0.009895111	0.00819672131147541	0.038461538461538464	0.025	-0.20916738	-0.43634778	0.8346774819082418	1.0	-0.20280054	-0.42257828	0.8399371477587831	1.0
NT5DC3	No major difference	0.13448542	0.10960495	0.26870638	0.10655737704918031	0.11538461538461539	0.1	-0.20919435	-0.21285255	0.8353789916553976	1.0	-0.7242199	-0.8863098	0.471588990513258	1.0
MEF2B	No major difference	0.06910112	0.06177434	0.12800209	0.08196721311475409	0.07692307692307693	0.1	-0.20931795	-0.27086088	0.8353812512534369	1.0	-0.7290155	-1.0134779	0.4686663035624279	1.0
SPSB3	No major difference	0.026486782	0.013517805	0.03424658	0.01639344262295082	0.038461538461538464	0.025	-0.20940587	-0.37063015	0.8346713505672668	1.0	-0.40787658	-0.90415263	0.684884241339695	1.0
PPCDC	No major difference	0.17818654	0.14746931	0.4921318	0.11475409836065571	0.15384615384615385	0.22499999999999998	-0.20991153	-0.20133358	0.8348322786668447	1.0	-1.7034591	-1.6090691	0.0934209704487288	1.0
GLYATL2	No major difference	0.11046029	0.10094308	0.10349014	0.08196721311475409	0.11538461538461539	0.07500000000000001	-0.21004918	-0.25514448	0.8347942890033695	1.0	-0.062062047	-0.092621066	0.9507447793739416	1.0
BTG3	No major difference	0.08744832	0.084253095	0.13893569	0.07377049180327869	0.038461538461538464	0.1	-0.21064623	-0.30443907	0.8344042425983956	1.0	-0.68211246	-0.98359	0.4978322574092773	1.0
LEKR1	No major difference	0.09236131	0.07478381	0.38730183	0.07377049180327869	0.11538461538461539	0.22499999999999998	-0.21070544	-0.25047302	0.8341921741484762	1.0	-2.110227	-2.2544587	0.03916464757224611	1.0
DHX34	No major difference	0.19306564	0.18235883	0.039261878	0.13934426229508196	0.15384615384615385	0.025	-0.21075433	-0.19518769	0.834267870640969	1.0	1.2191515	2.1908743	0.23154988927356718	1.0
NUS1	No major difference	0.16950402	0.1525256	0.051098622	0.11475409836065571	0.11538461538461539	0.025	-0.2114507	-0.20695306	0.8336963548110873	1.0	0.98284286	1.7262472	0.3319967310417399	1.0
TOX2	No major difference	0.2051919	0.20464198	0.25831902	0.13934426229508196	0.15384615384615385	0.15	-0.21178511	-0.2062099	0.8334884748018605	1.0	-0.49044704	-0.5251613	0.625708435618209	1.0
TBC1D31	No major difference	0.122486845	0.13209182	0.21870516	0.0901639344262295	0.07692307692307693	0.1	-0.21193416	-0.27958903	0.8334355347103404	1.0	-0.5170247	-0.7600366	0.6070105214948528	1.0
XNDC1N	No major difference	0.27372843	0.2612362	0.22661291	0.1967213114754099	0.19230769230769232	0.15	-0.21205449	-0.16633727	0.8332616430994457	1.0	0.12757568	0.1239819	0.8989919760075749	1.0
XPNPEP2	No major difference	0.14811617	0.1428087	0.3523718	0.0983606557377049	0.11538461538461539	0.15	-0.21210037	-0.2518908	0.8332340661764002	1.0	-0.9693869	-1.2009212	0.33600418163175705	1.0
ADAM32	No major difference	0.0914974	0.06861756	0.14305414	0.05737704918032788	0.07692307692307693	0.1	-0.21221156	-0.28617197	0.8329863990322018	1.0	-0.7091535	-1.0008869	0.48081894370438727	1.0
ARRB1	No major difference	0.5679812	0.5108452	0.3150089	0.3278688524590166	0.34615384615384615	0.22499999999999998	-0.2122135	-0.11594702	0.833088187632377	1.0	1.0038217	0.7405849	0.32069096551584664	1.0
ACVR1B	No major difference	0.17463902	0.16059184	0.050280213	0.13934426229508196	0.15384615384615385	0.05	-0.21224286	-0.19678704	0.8330959882014501	1.0	0.9834432	1.4941455	0.3322523691184255	1.0
BORCS5	No major difference	0.18891738	0.15281683	0.33463973	0.13114754098360654	0.15384615384615385	0.19999999999999998	-0.21227485	-0.18149602	0.8329544831137154	1.0	-1.1085471	-1.0079073	0.2717771520842424	1.0
ST6GALNAC5	No major difference	0.6117238	0.5227611	0.3214444	0.3278688524590166	0.3076923076923077	0.19999999999999998	-0.212288	-0.11743373	0.8330061453113922	1.0	1.060619	0.80462646	0.29430026962399025	1.0
CYBA	No major difference	0.07668984	0.05755562	0.009895111	0.049180327868852465	0.038461538461538464	0.025	-0.21302767	-0.31776014	0.8323780071156649	1.0	0.74251825	2.0969298	0.4639951931068067	1.0
ENSG00000249001	No major difference	0.0881275	0.057655357	0.11536011	0.05737704918032788	0.07692307692307693	0.07500000000000001	-0.21321635	-0.253848	0.8320483334240366	1.0	-0.553007	-0.75412565	0.5821862799461286	1.0
ZBTB41	No major difference	0.07575798	0.054071225	0.04942877	0.04098360655737705	0.038461538461538464	0.07500000000000001	-0.2144135	-0.32285717	0.8312576812217473	1.0	-0.077245645	-0.12950568	0.9387668655982995	1.0
PDAP1	No major difference	0.10925693	0.0903661	0.09184845	0.0901639344262295	0.11538461538461539	0.05	-0.21487124	-0.24162315	0.8309791905764463	1.0	0.1088611	0.16544169	0.9136974428645525	1.0
CCDC90B-AS1	No major difference	0.08245596	0.076578476	0.2652928	0.07377049180327869	0.038461538461538464	0.15	-0.21490064	-0.3110015	0.8310875137429512	1.0	-1.3663303	-1.8167552	0.17667231589525265	1.0
CLMN	No major difference	0.71260315	0.71623164	0.19035132	0.3852459016393445	0.3846153846153846	0.15	-0.21520486	-0.11741912	0.8308464244917616	1.0	2.0600398	1.7978398	0.04691231916208152	1.0
MIDEAS-AS1	No major difference	0.023748972	0.010716879	0.009895111	0.01639344262295082	0.038461538461538464	0.025	-0.21534021	-0.40889314	0.8299523674715803	1.0	0.08861286	0.18219635	0.9297005692111726	1.0
EDEM2	No major difference	0.07399794	0.065438606	0.08230379	0.06557377049180328	0.038461538461538464	0.05	-0.21576099	-0.31340948	0.8303895798649599	1.0	-0.19743264	-0.34552988	0.8441886549426683	1.0
ENSG00000259481	No major difference	0.018599523	0.010716879	0.0	0.01639344262295082	0.038461538461538464	0.0	-0.21591896	-0.37495428	0.8296339858523132	1.0	1.0	23.179272	0.32689191267601325	1.0
TMEM117	No major difference	1.3915768	1.5780513	1.8882109	0.5655737704918037	0.46153846153846145	0.7000000000000003	-0.21599936	-0.106168024	0.8303142989238564	1.0	-1.4016819	-0.69938046	0.16759004132520014	1.0
KLF3-AS1	No major difference	0.13724932	0.10652584	0.12792432	0.0983606557377049	0.11538461538461539	0.07500000000000001	-0.21603039	-0.21776587	0.8300303675278162	1.0	-0.0036050873	-0.0047384487	0.9971355855194411	1.0
USP3-AS1	No major difference	0.09618523	0.07938399	0.18818131	0.05737704918032788	0.038461538461538464	0.125	-0.21609357	-0.31824586	0.8300765100519482	1.0	-0.9939858	-1.3787167	0.3239973964346706	1.0
ENSG00000223829	No major difference	0.010721676	0.0053584394	0.030534351	0.00819672131147541	0.038461538461538464	0.025	-0.21649604	-0.4519367	0.8289703325911445	1.0	-0.7259884	-2.002637	0.47170649738901027	1.0
ENSG00000286543	No major difference	0.010721676	0.0053584394	0.009895111	0.00819672131147541	0.038461538461538464	0.025	-0.21649604	-0.4519367	0.8289703325911445	1.0	-0.34124163	-0.73518234	0.7341124590801952	1.0
PARVB	No major difference	0.32981122	0.31308287	0.38013348	0.22131147540983614	0.19230769230769232	0.19999999999999998	-0.21655294	-0.15539207	0.8297866759597826	1.0	-0.22072276	-0.19157426	0.8260925619083022	1.0
ENSG00000267546	No major difference	0.014957521	0.006758903	0.0	0.00819672131147541	0.038461538461538464	0.0	-0.21669295	-0.4526858	0.828817102555994	1.0	1.0	22.574497	0.3268919104538004	1.0
ADH1C	No major difference	0.01122018	0.006758903	0.0	0.01639344262295082	0.038461538461538464	0.0	-0.21690026	-0.38916382	0.8288117919645392	1.0	1.0	22.574497	0.3268919104538004	1.0
DKK3	No major difference	0.13459289	0.16390516	0.039261878	0.10655737704918031	0.07692307692307693	0.025	-0.21690644	-0.286491	0.8296450706505577	1.0	0.675165	1.5759561	0.5043918678648852	1.0
FGF10-AS1	No major difference	0.07668908	0.058186896	0.05832126	0.049180327868852465	0.038461538461538464	0.05	-0.2175776	-0.32377222	0.8288566752188593	1.0	0.0037067905	0.0069522345	0.9970563966610388	1.0
ARHGAP24	No major difference	0.6653512	0.6492317	0.64612484	0.336065573770492	0.3076923076923077	0.325	-0.21765344	-0.13658941	0.8289521046167843	1.0	-0.27950802	-0.1988388	0.7809764242933417	1.0
CAMK2N1	No major difference	0.12220773	0.089142725	0.034506556	0.07377049180327869	0.11538461538461539	0.025	-0.21787944	-0.22211157	0.8285167476983218	1.0	0.8952767	1.5384268	0.3759579127181236	1.0
PRKAR1B	No major difference	0.5108349	0.46132252	0.4362393	0.31967213114754117	0.3076923076923077	0.24999999999999997	-0.217923	-0.12843236	0.8286727795700464	1.0	0.18104556	0.1328338	0.8570119782384389	1.0
JADE2	No major difference	0.18303621	0.22580324	0.18897638	0.13114754098360654	0.07692307692307693	0.125	-0.2181504	-0.25854933	0.8286713994262648	1.0	-0.25523126	-0.33360144	0.799658942557504	1.0
THRAP3	No major difference	0.59066445	0.5851506	0.3974621	0.336065573770492	0.3076923076923077	0.24999999999999997	-0.21819308	-0.12850542	0.8285330465718821	1.0	0.56983083	0.42406684	0.5715705750646406	1.0
ACSL3	No major difference	0.27594516	0.50022554	0.36579102	0.18032786885245905	0.11538461538461539	0.175	-0.21819608	-0.24356085	0.8287342090053832	1.0	-0.43107224	-0.50986433	0.668391673932726	1.0
TRHDE	No major difference	0.63466364	0.56807977	0.8110012	0.336065573770492	0.3076923076923077	0.4500000000000001	-0.21855626	-0.12368168	0.8281927203005649	1.0	-1.0629772	-0.6307887	0.2923673893046963	1.0
TTYH3	No major difference	0.27570945	0.25646213	0.09003428	0.17213114754098363	0.19230769230769232	0.05	-0.21870548	-0.17870775	0.8280761394889354	1.0	1.1319466	1.5451345	0.26471117906640884	1.0
MTATP6P1	No major difference	0.098467804	0.09282074	0.061406203	0.08196721311475409	0.07692307692307693	0.025	-0.21909128	-0.29019383	0.8278377332260991	1.0	0.3554686	0.7218419	0.7238309214464682	1.0
FAM76B	No major difference	0.10983765	0.104742266	0.039261878	0.07377049180327869	0.07692307692307693	0.025	-0.21949068	-0.29318643	0.827525097628979	1.0	0.5595605	1.2191662	0.5791868090731451	1.0
PCDHGB4	No major difference	0.01506058	0.006758903	0.0	0.00819672131147541	0.038461538461538464	0.0	-0.21953265	-0.45886895	0.8266081848353686	1.0	1.0	22.574497	0.3268919104538004	1.0
ENSG00000264057	No major difference	0.01506058	0.006758903	0.0	0.00819672131147541	0.038461538461538464	0.0	-0.21953265	-0.45886895	0.8266081848353686	1.0	1.0	22.574497	0.3268919104538004	1.0
PLVAP	No major difference	0.117966235	0.08178957	0.029052878	0.049180327868852465	0.038461538461538464	0.025	-0.21957862	-0.32921806	0.8272912612918942	1.0	0.51292497	1.2032735	0.6112476760055989	1.0
ENSG00000225450	No major difference	0.017427083	0.010716879	0.061050065	0.02459016393442623	0.038461538461538464	0.025	-0.21969968	-0.36726826	0.8267748814124861	1.0	-0.66370356	-1.724242	0.5101920165319903	1.0
PTPRB	No major difference	0.3722532	0.37083027	0.10657163	0.2540983606557378	0.23076923076923078	0.1	-0.21985137	-0.15549426	0.8272636653198588	1.0	1.4301339	1.669148	0.16172675354014715	1.0
SEMA3D	No major difference	0.23317334	0.22600079	0.3839482	0.17213114754098363	0.11538461538461539	0.15	-0.21989867	-0.193258	0.8272292835625772	1.0	-0.59448874	-0.6090862	0.5543495407958403	1.0
PLEKHM1P1	No major difference	0.21067479	0.19213936	0.0	0.1557377049180328	0.15384615384615385	0.0	-0.21995954	-0.19297351	0.8271254381738431	1.0	1.8041968	26.814274	0.08326323648993064	1.0
ORMDL1	No major difference	0.11370414	0.08961154	0.13034736	0.05737704918032788	0.07692307692307693	0.05	-0.22013408	-0.2986545	0.8268992634811239	1.0	-0.22445323	-0.3731783	0.8231553532666263	1.0
TMEM237	No major difference	0.04836696	0.03205796	0.03037667	0.03278688524590164	0.038461538461538464	0.025	-0.22036892	-0.3383909	0.8265328393742937	1.0	0.112082966	0.23237367	0.911160599669721	1.0
FBXL20	No major difference	0.6176916	0.64155793	0.38054404	0.3770491803278691	0.34615384615384615	0.19999999999999998	-0.22060938	-0.12682424	0.8266983201988027	1.0	1.0432249	0.8483614	0.3022877937729547	1.0
CCNJL	No major difference	0.13075145	0.1635791	0.16721159	0.0983606557377049	0.038461538461538464	0.07500000000000001	-0.22162147	-0.31672123	0.8260145748572447	1.0	-0.23486543	-0.38839716	0.8152394444573453	1.0
ZDHHC23	No major difference	0.05870616	0.0374164	0.16246076	0.04098360655737705	0.07692307692307693	0.1	-0.22165917	-0.29709873	0.8254478486172497	1.0	-1.2903051	-1.8028392	0.20224788092453402	1.0
PRSS12	No major difference	0.08048725	0.07209285	0.05616709	0.06557377049180328	0.038461538461538464	0.05	-0.22195904	-0.3216311	0.8256028539358392	1.0	0.073819235	0.13565345	0.9414779953053674	1.0
SAMMSON	No major difference	0.16816258	0.12518862	0.41153497	0.0901639344262295	0.11538461538461539	0.22499999999999998	-0.22207305	-0.22602576	0.8253274567484914	1.0	-1.783521	-1.6837542	0.0793097549655691	1.0
COG7	No major difference	0.1373654	0.12062771	0.024390245	0.11475409836065571	0.11538461538461539	0.025	-0.2222527	-0.22957169	0.8253300190528822	1.0	1.0800116	2.144461	0.28844718985296286	1.0
ACAP2	No major difference	0.9298163	0.8670967	0.49970296	0.48360655737704955	0.46153846153846145	0.24999999999999997	-0.22227442	-0.10236976	0.8253315939064411	1.0	1.4460553	0.9324366	0.15460641015868595	1.0
COBL	No major difference	0.83572996	0.79573333	0.9419808	0.44262295081967246	0.3846153846153846	0.4250000000000001	-0.22241236	-0.11480051	0.8252662187066857	1.0	-0.44399396	-0.26574254	0.6587696646969261	1.0
SLC39A9	No major difference	0.116370626	0.11364967	0.14746833	0.10655737704918031	0.11538461538461539	0.07500000000000001	-0.22249715	-0.2538619	0.8252234279320485	1.0	-0.23468776	-0.32915547	0.815262013776132	1.0
UNC45A	No major difference	0.100164816	0.08184244	0.03757986	0.07377049180327869	0.07692307692307693	0.025	-0.22251308	-0.29118204	0.8250947454184181	1.0	0.5222175	1.0791734	0.604401682236934	1.0
LINC01902	No major difference	0.07419668	0.06266647	0.057142865	0.05737704918032788	0.038461538461538464	0.025	-0.22287191	-0.32492322	0.8248540571949262	1.0	0.1563094	0.32761186	0.8763802656346786	1.0
ENSG00000225537	No major difference	0.010878197	0.0053584394	0.05062587	0.00819672131147541	0.038461538461538464	0.05	-0.22301279	-0.46612802	0.8239029571035981	1.0	-1.1848444	-2.8102145	0.2427060042208561	1.0
C11orf65	No major difference	0.095951825	0.073975995	0.097045645	0.06557377049180328	0.07692307692307693	0.05	-0.22310771	-0.27783772	0.8245658814364241	1.0	-0.11465974	-0.18238561	0.9090943721917133	1.0
LETMD1	No major difference	0.13167705	0.10354781	0.11481328	0.08196721311475409	0.07692307692307693	0.05	-0.22310983	-0.24850707	0.8245883858180528	1.0	0.06629392	0.099053115	0.9473719323831211	1.0
ARVCF	No major difference	0.05553948	0.039868563	0.11474016	0.05737704918032788	0.07692307692307693	0.05	-0.22343214	-0.29026723	0.8242146599653781	1.0	-0.594022	-0.9995231	0.5547296847651264	1.0
ENSG00000230074	No major difference	0.024820438	0.013517805	0.03424658	0.01639344262295082	0.038461538461538464	0.025	-0.2241464	-0.38591295	0.8232602334078771	1.0	-0.40787658	-0.90415263	0.684884241339695	1.0
MACROD1	No major difference	0.21389982	0.1802622	0.17289025	0.14754098360655737	0.15384615384615385	0.15	-0.225161	-0.18372285	0.823028807819996	1.0	0.023815392	0.023361573	0.9810910879250375	1.0
SLC25A40	No major difference	0.10613358	0.12533292	0.081139624	0.0983606557377049	0.038461538461538464	0.05	-0.22580473	-0.3204163	0.8227922654875803	1.0	0.11703448	0.2176487	0.907378870587897	1.0
XKR4	No major difference	0.48500496	0.5130183	0.87031156	0.2950819672131149	0.2692307692307693	0.37500000000000006	-0.22599857	-0.15171318	0.8225473188522324	1.0	-1.3435956	-0.9338744	0.18418397136645032	1.0
OTUD6B	No major difference	0.100219	0.07623327	0.22006658	0.06557377049180328	0.11538461538461539	0.1	-0.22626822	-0.27140373	0.822097378721706	1.0	-0.8081645	-1.1207016	0.42205637755679704	1.0
ZXDC	No major difference	0.24203369	0.23434718	0.18615238	0.17213114754098363	0.15384615384615385	0.15	-0.22647353	-0.20119572	0.8221251658341743	1.0	0.06745381	0.07181089	0.9465078241948537	1.0
ANTXR2	No major difference	0.42446703	0.35568744	0.21010979	0.23770491803278698	0.23076923076923078	0.15	-0.2266599	-0.14819591	0.8218691830222321	1.0	0.8568395	0.7622155	0.3961212609584388	1.0
TCAF2	No major difference	0.015328137	0.006758903	0.0	0.00819672131147541	0.038461538461538464	0.0	-0.2267701	-0.4746742	0.8209846148783413	1.0	1.0	22.574497	0.3268919104538004	1.0
SUB1	No major difference	0.14572749	0.10961391	0.056717865	0.0901639344262295	0.15384615384615385	0.05	-0.22679973	-0.21996093	0.8216560227491683	1.0	0.67890656	0.9667043	0.5008571216825599	1.0
CYB561D2	No major difference	0.010980202	0.0053584394	0.0	0.00819672131147541	0.038461538461538464	0.0	-0.2271843	-0.47524065	0.8206630617133723	1.0	1.0	22.261894	0.3268919149445416	1.0
YWHAH-AS1	No major difference	0.010980202	0.0053584394	0.0	0.00819672131147541	0.038461538461538464	0.0	-0.2271843	-0.47524065	0.8206630617133723	1.0	1.0	22.261894	0.3268919149445416	1.0
SLC39A1	No major difference	0.010980202	0.0053584394	0.0	0.00819672131147541	0.038461538461538464	0.0	-0.2271843	-0.47524065	0.8206630617133723	1.0	1.0	22.261894	0.3268919149445416	1.0
MED8	No major difference	0.010980202	0.0053584394	0.009895111	0.00819672131147541	0.038461538461538464	0.025	-0.2271843	-0.47524065	0.8206630617133723	1.0	-0.34124163	-0.73518234	0.7341124590801952	1.0
MIR7-3HG	No major difference	0.010980202	0.0053584394	0.0	0.00819672131147541	0.038461538461538464	0.0	-0.2271843	-0.47524065	0.8206630617133723	1.0	1.0	22.261894	0.3268919149445416	1.0
LINC01291	No major difference	0.010980202	0.0053584394	0.0	0.00819672131147541	0.038461538461538464	0.0	-0.2271843	-0.47524065	0.8206630617133723	1.0	1.0	22.261894	0.3268919149445416	1.0
LINC02169	No major difference	0.010980202	0.0053584394	0.039117787	0.00819672131147541	0.038461538461538464	0.05	-0.2271843	-0.47524065	0.8206630617133723	1.0	-1.0560802	-2.4811132	0.2967740393108654	1.0
LUZP2	No major difference	0.5083333	0.42048585	0.658967	0.2950819672131149	0.3076923076923077	0.175	-0.2273233	-0.13031234	0.8213422567150905	1.0	0.15390173	0.1255485	0.8781779265216152	1.0
ATN1	No major difference	0.45869577	0.38836592	0.15616378	0.2868852459016395	0.3076923076923077	0.05	-0.2276715	-0.12759703	0.8210747007025143	1.0	1.9020414	1.940208	0.06362429146920254	1.0
TMEM50A	No major difference	0.08119345	0.06354534	0.012944984	0.05737704918032788	0.07692307692307693	0.025	-0.2276824	-0.30099547	0.8210499609158205	1.0	0.8094889	1.9771465	0.42475043941555324	1.0
RPS27	No major difference	0.015364049	0.006758903	0.030534351	0.00819672131147541	0.038461538461538464	0.025	-0.22772701	-0.47676903	0.820241762493455	1.0	-0.6567084	-1.6900328	0.514620781485076	1.0
IKZF5	No major difference	0.13935144	0.11306989	0.097533844	0.10655737704918031	0.07692307692307693	0.07500000000000001	-0.22786634	-0.2473137	0.8209513584315288	1.0	0.18631886	0.26636875	0.8529399916745474	1.0
LINC02775	No major difference	0.08176041	0.06266647	0.056555975	0.049180327868852465	0.038461538461538464	0.05	-0.22802773	-0.3368203	0.8207954618112921	1.0	0.032854665	0.060945325	0.9739223896581793	1.0
ENSG00000283977	No major difference	0.07024959	0.050325863	0.08900758	0.04098360655737705	0.038461538461538464	0.025	-0.228138	-0.34115404	0.8206395701442781	1.0	-0.11576192	-0.24169493	0.9082048663443847	1.0
LINC02326	No major difference	0.04623847	0.017475782	0.22637908	0.02459016393442623	0.07692307692307693	0.125	-0.2281457	-0.3491826	0.8199284549760845	1.0	-1.8919834	-3.0477915	0.06538773185837556	1.0
ENSG00000288321	No major difference	0.05183255	0.03205796	0.36913276	0.03278688524590164	0.038461538461538464	0.19999999999999998	-0.22829087	-0.35399258	0.8203534801418075	1.0	-2.5680666	-3.2780256	0.013404163564692964	1.0
C1orf226	No major difference	0.015392902	0.006758903	0.0	0.00819672131147541	0.038461538461538464	0.0	-0.2284934	-0.47844765	0.8196469215395552	1.0	1.0	22.574497	0.3268919104538004	1.0
ZEB2P1	No major difference	0.011013397	0.0053584394	0.08909844	0.00819672131147541	0.038461538461538464	0.07500000000000001	-0.22852919	-0.47818342	0.8196191589962321	1.0	-1.4612132	-3.4943743	0.15163614419492638	1.0
ENSG00000250592	No major difference	0.011013397	0.0053584394	0.044762757	0.00819672131147541	0.038461538461538464	0.025	-0.22852919	-0.47818342	0.8196191589962321	1.0	-0.78951305	-2.369424	0.4342528542580273	1.0
ZNF302	No major difference	0.1880228	0.15616092	0.044762757	0.11475409836065571	0.11538461538461539	0.025	-0.22857824	-0.22084822	0.8203978988341745	1.0	1.0711414	1.891617	0.29134819408378704	1.0
SLC25A27	No major difference	0.18155707	0.15446752	0.0	0.11475409836065571	0.07692307692307693	0.0	-0.22914055	-0.24446356	0.8200173034849494	1.0	1.4431529	26.397427	0.16139154401127678	1.0
ZNF429	No major difference	0.12248825	0.096396714	0.22310042	0.0983606557377049	0.07692307692307693	0.1	-0.2292375	-0.24692667	0.8198686899517124	1.0	-0.75638735	-0.9389939	0.4521963569040569	1.0
ENSG00000287390	No major difference	0.070088446	0.04533925	0.09413563	0.049180327868852465	0.07692307692307693	0.07500000000000001	-0.22954985	-0.30736744	0.81941348626974	1.0	-0.54304224	-0.8250745	0.5889877325382007	1.0
ADRA1D	No major difference	0.008131035	0.0053584394	0.04027178	0.01639344262295082	0.038461538461538464	0.05	-0.22969344	-0.39469102	0.8189529914786478	1.0	-1.0574217	-2.5086653	0.296194436477671	1.0
ENSG00000237019	No major difference	0.008131035	0.0053584394	0.0	0.01639344262295082	0.038461538461538464	0.0	-0.22969344	-0.39469102	0.8189529914786478	1.0	1.0	22.261894	0.3268919149445416	1.0
RB1CC1	No major difference	0.6185482	0.61314297	0.3965941	0.3770491803278691	0.3076923076923077	0.19999999999999998	-0.2302528	-0.13122363	0.819241284882441	1.0	0.8512375	0.6593448	0.39893637388062897	1.0
SETDB1	No major difference	0.2639514	0.21270202	0.08696974	0.1557377049180328	0.19230769230769232	0.07500000000000001	-0.23074684	-0.18438762	0.8186885152721701	1.0	1.0130955	1.2202619	0.3173737821634606	1.0
TULP3	No major difference	0.2421914	0.21612167	0.13160188	0.18032786885245905	0.19230769230769232	0.1	-0.23078921	-0.18178912	0.8187423146334387	1.0	0.6607125	0.73474735	0.5121677286116633	1.0
ENSG00000290948	No major difference	0.0589063	0.03998081	0.09482837	0.04098360655737705	0.038461538461538464	0.07500000000000001	-0.23094143	-0.34832963	0.8184194902006308	1.0	-0.73909354	-1.1561652	0.46255280383450814	1.0
RCSD1	No major difference	0.16547373	0.12757364	0.1874764	0.10655737704918031	0.11538461538461539	0.07500000000000001	-0.23099938	-0.23251326	0.8184805511324612	1.0	-0.20691444	-0.26392215	0.8367536276321133	1.0
TRIM59	No major difference	0.07690453	0.0564159	0.23167585	0.049180327868852465	0.038461538461538464	0.125	-0.23137958	-0.34322244	0.8181741952903225	1.0	-1.3873492	-1.9235446	0.1703945361068594	1.0
ENSG00000226349	No major difference	0.020804752	0.010716879	0.036376864	0.01639344262295082	0.038461538461538464	0.025	-0.23163284	-0.4144585	0.8173802174967323	1.0	-0.53360754	-1.25742	0.5959075815097732	1.0
KCNS3	No major difference	0.24911255	0.24236348	0.21991567	0.18852459016393447	0.15384615384615385	0.19999999999999998	-0.23190376	-0.18800355	0.8179602056890187	1.0	-0.11272396	-0.10434797	0.9107249258854723	1.0
ENSG00000244055	No major difference	0.09266706	0.0874623	0.0	0.07377049180327869	0.038461538461538464	0.0	-0.23256962	-0.33415937	0.8174527038666397	1.0	1.0	25.47607	0.3268919145213708	1.0
UBE2Q2P1	No major difference	0.18906279	0.15818429	0.20940489	0.14754098360655737	0.15384615384615385	0.1	-0.2325754	-0.1934738	0.8173005965376153	1.0	-0.10804303	-0.11724094	0.9143132563808406	1.0
SYT9-AS1	No major difference	0.050553534	0.034510124	0.034285355	0.04098360655737705	0.038461538461538464	0.05	-0.23292376	-0.35104707	0.8168819288499432	1.0	-0.023494706	-0.042517986	0.9813467365490104	1.0
TRIM4	No major difference	0.17836915	0.16926076	0.036376864	0.1557377049180328	0.11538461538461539	0.025	-0.23408636	-0.22190817	0.8162715962419569	1.0	1.1668271	2.1591735	0.25184367959753834	1.0
EFS	No major difference	0.07292927	0.045227002	0.1101925	0.04098360655737705	0.07692307692307693	0.07500000000000001	-0.23429707	-0.29136875	0.8156477104129312	1.0	-0.72083455	-1.0075548	0.4736951323676155	1.0
TASOR2	No major difference	0.5374352	0.5724657	0.46378192	0.3278688524590166	0.2692307692307693	0.24999999999999997	-0.23430419	-0.1520591	0.816164090470889	1.0	0.21009916	0.16807784	0.8344732573091852	1.0
SCARB1	No major difference	0.23197114	0.19653365	0.3072041	0.1639344262295082	0.15384615384615385	0.175	-0.23457465	-0.19886361	0.8158033493622607	1.0	-0.6119584	-0.58467567	0.5428412248133414	1.0
TEX2	No major difference	0.22688465	0.20286068	0.23585051	0.1639344262295082	0.15384615384615385	0.15	-0.23488504	-0.19904056	0.8155967163392954	1.0	-0.2406898	-0.23945145	0.8106799356377998	1.0
TEX36	No major difference	0.03487578	0.016075319	0.15758033	0.02459016393442623	0.038461538461538464	0.07500000000000001	-0.23488696	-0.4088824	0.8149122536659286	1.0	-1.439826	-2.710815	0.15684056144310068	1.0
HACD3	No major difference	0.23852625	0.21883848	0.09222466	0.18032786885245905	0.19230769230769232	0.05	-0.23559263	-0.18357822	0.815056638727133	1.0	1.0842452	1.4006101	0.28456099598545315	1.0
ENSG00000214955	No major difference	0.102011956	0.07711806	0.29241437	0.07377049180327869	0.07692307692307693	0.175	-0.23571138	-0.26061225	0.8148023134855242	1.0	-1.6189668	-1.7554547	0.1106333863360761	1.0
ENSG00000223462	No major difference	0.019379769	0.010716879	0.039261878	0.01639344262295082	0.038461538461538464	0.025	-0.23571613	-0.4099196	0.81426759616039	1.0	-0.55647886	-1.3302091	0.5803416950554067	1.0
CAMTA2	No major difference	0.11802857	0.08544433	0.12909144	0.10655737704918031	0.15384615384615385	0.07500000000000001	-0.23603794	-0.20762338	0.8144297946405012	1.0	-0.17849429	-0.21000019	0.8588988771867231	1.0
CYREN	No major difference	0.09067914	0.08882573	0.12817006	0.07377049180327869	0.038461538461538464	0.1	-0.2365643	-0.33784384	0.8144032905862416	1.0	-0.5720431	-0.838436	0.569570305469905	1.0
CMIP	No major difference	2.0259311	2.0599844	1.3040988	0.7295081967213121	0.6153846153846152	0.5500000000000002	-0.23684989	-0.0958686	0.8142174124746127	1.0	1.1675684	0.58767664	0.24894608578826555	1.0
CEACAM6	No major difference	0.03250164	0.021433758	0.0	0.03278688524590164	0.038461538461538464	0.0	-0.23690307	-0.3647328	0.8137001495843851	1.0	1.0	24.0344	0.3268919141015575	1.0
MEMO1	No major difference	0.82990336	0.78000623	0.42675924	0.4508196721311479	0.423076923076923	0.24999999999999997	-0.23712213	-0.11457659	0.8138909070276934	1.0	1.4430509	0.97727835	0.15583145486456357	1.0
EHBP1-AS1	No major difference	0.10792534	0.07175962	0.0	0.05737704918032788	0.07692307692307693	0.0	-0.2371674	-0.27453053	0.8135597463046287	1.0	1.3746208	25.588167	0.18144621144774575	1.0
GBAP1-1	No major difference	0.011071075	0.006758903	0.0	0.01639344262295082	0.038461538461538464	0.0	-0.23725489	-0.41445863	0.8130640925527084	1.0	1.0	22.574497	0.3268919104538004	1.0
VAT1L	No major difference	0.26270851	0.2410833	0.29002655	0.17213114754098363	0.19230769230769232	0.125	-0.23752503	-0.19283506	0.8135784703196798	1.0	-0.0020140551	-0.0021321808	0.9983998999056154	1.0
TBP	No major difference	0.067659296	0.04662747	0.050150454	0.05737704918032788	0.11538461538461539	0.025	-0.23786435	-0.27070695	0.8129650588902826	1.0	0.22315784	0.38877594	0.8241379130601896	1.0
PCDHGA2	No major difference	0.4246933	0.37065655	0.3274672	0.27049180327868866	0.23076923076923078	0.19999999999999998	-0.2381919	-0.15104021	0.8130282547827861	1.0	0.29310763	0.2356926	0.7706084796044042	1.0
ENSG00000233547	No major difference	0.021150086	0.010716879	0.012944984	0.01639344262295082	0.038461538461538464	0.025	-0.23880188	-0.4276687	0.8118261322446539	1.0	-0.06945898	-0.14270797	0.9448441617817254	1.0
GCNT7	No major difference	0.051464494	0.034510124	0.009895111	0.04098360655737705	0.038461538461538464	0.025	-0.2388689	-0.36017746	0.812282736013352	1.0	0.6266178	1.574715	0.5355274843077864	1.0
TMEM72-AS1	No major difference	0.23864341	0.1895568	0.47821587	0.14754098360655737	0.19230769230769232	0.24999999999999997	-0.23923941	-0.19290966	0.8121216312282988	1.0	-1.4017364	-1.1872047	0.16582880031735303	1.0
TRAPPC6A	No major difference	0.015808526	0.006758903	0.0	0.00819672131147541	0.038461538461538464	0.0	-0.23929615	-0.5021932	0.811273538149051	1.0	1.0	22.574497	0.3268919104538004	1.0
ENSG00000287086	No major difference	0.019109845	0.010716879	0.0	0.01639344262295082	0.038461538461538464	0.0	-0.23945126	-0.413256	0.8113917799839161	1.0	1.0	23.179272	0.32689191267601325	1.0
GATAD2A	No major difference	0.4803257	0.5564564	0.2725725	0.3278688524590166	0.23076923076923078	0.15	-0.23955476	-0.16349553	0.8121859319152834	1.0	0.90056056	0.87338054	0.37308140540016266	1.0
C5orf67	No major difference	0.06464663	0.03998081	0.049455985	0.03278688524590164	0.038461538461538464	0.025	-0.24090658	-0.36906862	0.810648175985909	1.0	0.0033207296	0.0068683103	0.9973613158322787	1.0
AP1M2	No major difference	0.06455793	0.03881686	0.009895111	0.04098360655737705	0.07692307692307693	0.025	-0.24101575	-0.3163549	0.8104385347593296	1.0	0.83804536	1.8406063	0.40838731987020527	1.0
RAB3C	No major difference	0.1725177	0.15429959	0.16345446	0.13934426229508196	0.11538461538461539	0.15	-0.24109863	-0.23202099	0.8108271000019742	1.0	-0.21320316	-0.23465563	0.8320068519087122	1.0
ANKRD28	No major difference	0.84399843	0.88398826	0.55215	0.43442622950819704	0.3846153846153846	0.3	-0.24180481	-0.12996665	0.8103696780985168	1.0	0.7787972	0.536321	0.4401638557795339	1.0
GRIA2	No major difference	0.117782086	0.080421984	0.07414534	0.08196721311475409	0.11538461538461539	0.05	-0.24195611	-0.24725823	0.8098750246563069	1.0	0.251509	0.3522757	0.8023318061170053	1.0
ZNF701	No major difference	0.09058721	0.071489856	0.09291738	0.05737704918032788	0.038461538461538464	0.05	-0.24213727	-0.35375842	0.8099543644996846	1.0	-0.19866537	-0.35078758	0.8432198481393702	1.0
CUL3	No major difference	0.5366786	0.475279	0.68671906	0.31967213114754117	0.3076923076923077	0.27499999999999997	-0.2433672	-0.14087573	0.8090554736668313	1.0	-0.32770094	-0.23873545	0.7442503360188106	1.0
F2RL3	No major difference	0.015978012	0.006758903	0.05396654	0.00819672131147541	0.038461538461538464	0.025	-0.24357809	-0.5116502	0.8079604425470797	1.0	-0.76570463	-2.2235386	0.4480742432242195	1.0
TMEM231	No major difference	0.015978012	0.006758903	0.06153875	0.00819672131147541	0.038461538461538464	0.05	-0.24357809	-0.5116502	0.8079604425470797	1.0	-1.1814746	-2.7122633	0.24393929094118502	1.0
CHD2	No major difference	1.9091138	1.9359387	1.3436892	0.7295081967213121	0.6538461538461536	0.5250000000000001	-0.24358992	-0.09117789	0.8090066354122216	1.0	1.2902937	0.62957203	0.20270413701594076	1.0
RPS6KA4	No major difference	0.011404133	0.0053584394	0.0995299	0.00819672131147541	0.038461538461538464	0.05	-0.24391048	-0.51201403	0.8077034038766093	1.0	-1.2596339	-3.4517093	0.2150412612298484	1.0
ENSG00000280401	No major difference	0.016001407	0.006758903	0.0	0.00819672131147541	0.038461538461538464	0.0	-0.24416368	-0.5129456	0.8075076151767114	1.0	1.0	22.574497	0.3268919104538004	1.0
NUP35	No major difference	0.12641692	0.08961154	0.012944984	0.07377049180327869	0.07692307692307693	0.025	-0.24449383	-0.3299188	0.8080885463318458	1.0	0.85410976	2.2789688	0.4003591388233084	1.0
CENPC	No major difference	0.3441295	0.37828878	0.19617237	0.2459016393442624	0.19230769230769232	0.125	-0.24453114	-0.1839221	0.8083034080221229	1.0	0.7652066	0.8249591	0.44842050787254895	1.0
ZNF815P	No major difference	0.01602487	0.006758903	0.07684174	0.00819672131147541	0.038461538461538464	0.05	-0.24474968	-0.51424235	0.8070545339432137	1.0	-1.2187136	-2.9312186	0.22978167787060932	1.0
RCBTB2	No major difference	0.15255272	0.12552212	0.1422489	0.10655737704918031	0.11538461538461539	0.1	-0.24500407	-0.25147098	0.807747434890855	1.0	-0.18289477	-0.22222787	0.8555462722658981	1.0
MTUS1	No major difference	0.86413324	0.8068855	0.7691476	0.44262295081967246	0.423076923076923	0.3	-0.2453765	-0.12020634	0.8075444034298866	1.0	0.4798253	0.3098464	0.6332282338736579	1.0
USP22	No major difference	0.2949584	0.27513814	0.063729234	0.1967213114754099	0.15384615384615385	0.05	-0.24556975	-0.20109239	0.8074158169970924	1.0	1.3198578	1.9240422	0.19615313949273316	1.0
TMEM196	No major difference	0.060278315	0.04158004	0.019790223	0.04098360655737705	0.038461538461538464	0.025	-0.24580285	-0.36680472	0.8069852689490076	1.0	0.42887542	0.9611547	0.670410354734128	1.0
ADGRL1-AS1	No major difference	0.08808833	0.080759145	0.029052878	0.07377049180327869	0.038461538461538464	0.025	-0.2458403	-0.35163182	0.807229469055543	1.0	0.50923365	1.1921002	0.6137919790870766	1.0
BTBD1	No major difference	0.13459957	0.11293051	0.012944984	0.11475409836065571	0.11538461538461539	0.025	-0.24592696	-0.24280056	0.8070363562816055	1.0	1.3058854	2.8287814	0.2023692980394613	1.0
APOA1	No major difference	0.10557859	0.08611759	0.104931235	0.06557377049180328	0.07692307692307693	0.05	-0.24643324	-0.327754	0.8066552105458401	1.0	-0.13214505	-0.21993555	0.8953281369741578	1.0
TENT4A	No major difference	0.19373482	0.17784543	0.12681186	0.14754098360655737	0.11538461538461539	0.1	-0.24644339	-0.22230318	0.8067385187084757	1.0	0.30662525	0.36075437	0.760525068451334	1.0
PAPLN	No major difference	0.21250044	0.18490703	0.102197245	0.12295081967213112	0.15384615384615385	0.025	-0.24668407	-0.24164103	0.806494315906029	1.0	0.7892517	1.3341646	0.4340653699187986	1.0
MYO7A	No major difference	0.23302078	0.18646315	0.2171698	0.1557377049180328	0.15384615384615385	0.15	-0.24678977	-0.19539289	0.8063196723199361	1.0	-0.09314804	-0.090449125	0.9261092312009864	1.0
CRELD1	No major difference	0.06550898	0.046739712	0.117048115	0.06557377049180328	0.07692307692307693	0.1	-0.24695495	-0.31269777	0.8060916528752842	1.0	-0.8861965	-1.191514	0.37884967569646166	1.0
ENSG00000258751	No major difference	0.011484022	0.0053584394	0.036376864	0.00819672131147541	0.038461538461538464	0.025	-0.24695654	-0.51875323	0.8053488247443233	1.0	-0.75789845	-2.1747987	0.45266245329567956	1.0
ENSG00000289159	No major difference	0.011484022	0.0053584394	0.0	0.00819672131147541	0.038461538461538464	0.0	-0.24695654	-0.51875323	0.8053488247443233	1.0	1.0	22.261894	0.3268919149445416	1.0
CSDE1	No major difference	0.29839703	0.251408	0.4163586	0.2049180327868853	0.23076923076923078	0.24999999999999997	-0.24726734	-0.17084002	0.8059901752137943	1.0	-0.8334458	-0.64511275	0.4077876759424094	1.0
ENSG00000290146	No major difference	0.02828682	0.017475782	0.0	0.03278688524590164	0.07692307692307693	0.0	-0.24781615	-0.31429842	0.8049411445170715	1.0	1.4113573	23.91377	0.17046417578551393	1.0
LYRM7	No major difference	0.08167571	0.051985905	0.0	0.05737704918032788	0.11538461538461539	0.0	-0.24822208	-0.26887113	0.8049040787999826	1.0	1.5244662	25.293865	0.13994399395988097	1.0
PRKY	No major difference	0.13492897	0.118350774	0.21278177	0.12295081967213112	0.11538461538461539	0.125	-0.248376	-0.24547485	0.8052248666703403	1.0	-0.66595316	-0.7484134	0.5078749872175023	1.0
PCBP3	No major difference	0.76988536	0.9352806	0.38059834	0.3852459016393445	0.3076923076923077	0.22499999999999998	-0.24850091	-0.15943184	0.8053076370806639	1.0	1.0173697	0.88495153	0.3153889428242578	1.0
NIPAL1	No major difference	0.15440145	0.12461099	0.24674925	0.11475409836065571	0.11538461538461539	0.15	-0.24877995	-0.24684499	0.8048183612137525	1.0	-0.8421308	-0.9067865	0.40287356749265846	1.0
LINC01410	No major difference	0.016215077	0.006758903	0.0	0.00819672131147541	0.038461538461538464	0.0	-0.24945202	-0.5246663	0.8034211671937177	1.0	1.0	22.574497	0.3268919104538004	1.0
KIAA0100	No major difference	0.19304204	0.18900293	0.099082224	0.1639344262295082	0.15384615384615385	0.07500000000000001	-0.24955572	-0.23154972	0.8043899658040985	1.0	0.6174035	0.8457178	0.5403208665943982	1.0
PLEKHA2	No major difference	0.19657344	0.16562133	0.26653746	0.1557377049180328	0.19230769230769232	0.15	-0.24981757	-0.20162119	0.8040427531684402	1.0	-0.4730019	-0.46489018	0.6378486000301358	1.0
NOL7	No major difference	0.110227734	0.09147602	0.036075037	0.07377049180327869	0.07692307692307693	0.025	-0.24989112	-0.31048155	0.8040082078933904	1.0	0.6191226	1.268274	0.539545796854545	1.0
PCAT1	No major difference	0.50410587	0.4788241	1.2396948	0.30327868852459033	0.2692307692307693	0.47500000000000014	-0.25022122	-0.15398575	0.8038462268074353	1.0	-2.1676152	-1.3563355	0.033944117168599346	1.0
PTS	No major difference	0.21402344	0.18243432	0.25534794	0.1639344262295082	0.15384615384615385	0.15	-0.25035456	-0.21648987	0.8036772055997439	1.0	-0.40475434	-0.4117266	0.6870998984409193	1.0
POLRMT	No major difference	0.049781084	0.03205796	0.096889585	0.03278688524590164	0.038461538461538464	0.05	-0.25050575	-0.38086894	0.8032629421844681	1.0	-0.67010313	-1.2052324	0.5053315580582558	1.0
HID1	No major difference	0.0673089	0.042774837	0.029222677	0.049180327868852465	0.07692307692307693	0.025	-0.2505587	-0.3047268	0.8031411970136467	1.0	0.42633784	0.7693556	0.6716119542604433	1.0
P2RY14	No major difference	0.09305335	0.07079705	0.036075037	0.05737704918032788	0.07692307692307693	0.025	-0.25086683	-0.3323141	0.8031841721036432	1.0	0.4711317	0.9684553	0.6399992600859239	1.0
MYL1	No major difference	0.011593666	0.0053584394	0.0	0.00819672131147541	0.038461538461538464	0.0	-0.2510846	-0.5279078	0.8021607128087934	1.0	1.0	22.261894	0.3268919149445416	1.0
HCG20	No major difference	0.011593666	0.0053584394	0.0	0.00819672131147541	0.038461538461538464	0.0	-0.2510846	-0.5279078	0.8021607128087934	1.0	1.0	22.261894	0.3268919149445416	1.0
GPC6-AS1	No major difference	0.011593666	0.0053584394	0.036075037	0.00819672131147541	0.038461538461538464	0.025	-0.2510846	-0.5279078	0.8021607128087934	1.0	-0.7564961	-2.166769	0.4534896867780296	1.0
ENSG00000286292	No major difference	0.011593666	0.0053584394	0.0	0.00819672131147541	0.038461538461538464	0.0	-0.2510846	-0.5279078	0.8021607128087934	1.0	1.0	22.261894	0.3268919149445416	1.0
LIMK1	No major difference	0.08963784	0.07857312	0.12088389	0.06557377049180328	0.038461538461538464	0.1	-0.25151968	-0.36111817	0.8028299384471329	1.0	-0.55967116	-0.8366181	0.5778568589076459	1.0
PDCD7	No major difference	0.13719964	0.12088369	0.11402486	0.0983606557377049	0.07692307692307693	0.07500000000000001	-0.25164396	-0.27759436	0.8027124951537725	1.0	0.01793907	0.02494556	0.9857564370874643	1.0
C2orf49	No major difference	0.094413325	0.076578476	0.24439238	0.05737704918032788	0.038461538461538464	0.1	-0.25172257	-0.36507592	0.8026123940071783	1.0	-1.0032991	-1.4974115	0.31953595753007935	1.0
PARM1	No major difference	0.56415963	0.4985749	0.41093406	0.31967213114754117	0.3076923076923077	0.22499999999999998	-0.25196475	-0.14512858	0.8024424223145232	1.0	0.56557685	0.43233764	0.5741087147521916	1.0
ENSG00000224647	No major difference	0.011618314	0.0053584394	0.0	0.00819672131147541	0.038461538461538464	0.0	-0.25200436	-0.529951	0.801450814828295	1.0	1.0	22.261894	0.3268919149445416	1.0
ENSG00000226690	No major difference	0.011618314	0.0053584394	0.0335233	0.00819672131147541	0.038461538461538464	0.025	-0.25200436	-0.529951	0.801450814828295	1.0	-0.7436625	-2.0953636	0.4611014930730223	1.0
ENSG00000253897	No major difference	0.0870642	0.07938399	0.0	0.06557377049180328	0.038461538461538464	0.0	-0.25231245	-0.36015883	0.802256210512072	1.0	1.0	25.391224	0.3268919192190778	1.0
CERS2	No major difference	0.048356097	0.03205796	0.13233382	0.04098360655737705	0.038461538461538464	0.07500000000000001	-0.2526169	-0.37968877	0.8016868942330695	1.0	-0.8838569	-1.552832	0.3804690480420799	1.0
HECW1	No major difference	0.36141878	0.3418449	0.4664483	0.1967213114754099	0.19230769230769232	0.27499999999999997	-0.25287715	-0.20214964	0.8018071498802085	1.0	-0.87620944	-0.71966213	0.3846919541413861	1.0
SCPEP1	No major difference	0.08471346	0.055097844	0.04450379	0.05737704918032788	0.07692307692307693	0.025	-0.25307265	-0.3030315	0.8012737375408415	1.0	0.3602155	0.64802676	0.7200504225309285	1.0
IGFBP5	No major difference	0.44361672	0.494976	0.6859267	0.2786885245901641	0.23076923076923078	0.125	-0.25345552	-0.1871513	0.8014695476458049	1.0	0.3074062	0.32635427	0.7596453795898706	1.0
PTCD2	No major difference	0.0741878	0.058186896	0.20762035	0.05737704918032788	0.038461538461538464	0.15	-0.25429404	-0.36863965	0.8006144027483564	1.0	-1.3970618	-1.8498299	0.16730647467380297	1.0
ENSG00000285402	No major difference	0.053212233	0.034510124	0.23003715	0.049180327868852465	0.038461538461538464	0.125	-0.2543645	-0.38235036	0.8003441068633139	1.0	-1.6030133	-2.3902974	0.1149388144479745	1.0
BTN3A1	No major difference	0.1460353	0.11341517	0.110151	0.11475409836065571	0.11538461538461539	0.1	-0.25457242	-0.23393472	0.8003153720621583	1.0	0.07250107	0.083446816	0.9424719359309974	1.0
ENSG00000237705	No major difference	0.033834714	0.016075319	0.0	0.01639344262295082	0.038461538461538464	0.0	-0.2546303	-0.43985668	0.7996728271870102	1.0	1.0	23.688812	0.32689190965744563	1.0
LINC00393	No major difference	0.11333007	0.07755595	0.21383339	0.07377049180327869	0.11538461538461539	0.1	-0.25523192	-0.3074866	0.7997366199804017	1.0	-0.9141128	-1.2073479	0.36413927347826247	1.0
SFT2D2	No major difference	0.15366	0.118859105	0.030703101	0.10655737704918031	0.15384615384615385	0.025	-0.25559467	-0.2397185	0.7995360802606207	1.0	1.1499307	2.0063758	0.25810030145876084	1.0
NUDT9	No major difference	0.14541346	0.1330458	0.14004168	0.10655737704918031	0.11538461538461539	0.1	-0.255969	-0.27191967	0.7994145118879838	1.0	-0.13631646	-0.17458479	0.8920810245616958	1.0
KIF13B	No major difference	1.0129839	1.0132954	0.5820132	0.5409836065573774	0.46153846153846145	0.27499999999999997	-0.25611627	-0.1150469	0.7993885604708979	1.0	1.4752991	0.9294124	0.14671842785681666	1.0
RLF	No major difference	0.38062736	0.41160592	0.56712663	0.22131147540983614	0.19230769230769232	0.24999999999999997	-0.25649354	-0.20555677	0.7990853985560799	1.0	-0.81085724	-0.70213604	0.4207473550581642	1.0
LINC01127	No major difference	0.011751571	0.0053584394	0.06253909	0.00819672131147541	0.038461538461538464	0.025	-0.25692526	-0.5409039	0.7976555770253393	1.0	-0.82931674	-2.6618183	0.411729579224854	1.0
ZBED4	No major difference	0.15752086	0.13556503	0.029052878	0.11475409836065571	0.11538461538461539	0.025	-0.25737235	-0.25792417	0.7982850670163416	1.0	1.0916642	2.0968993	0.28315371640380027	1.0
SFPQ	No major difference	1.486298	1.5886828	0.96610093	0.6475409836065579	0.5384615384615383	0.325	-0.2574511	-0.11114608	0.7984230181046978	1.0	1.5091739	0.9076965	0.13756080860089812	1.0
ENSG00000253980	No major difference	0.011139922	0.006758903	0.0	0.01639344262295082	0.038461538461538464	0.0	-0.257482	-0.44312152	0.7974745386344987	1.0	1.0	22.574497	0.3268919104538004	1.0
LIX1-AS1	No major difference	0.21359396	0.18974994	0.2735952	0.13114754098360654	0.15384615384615385	0.175	-0.2576574	-0.23770088	0.798089593937586	1.0	-0.63242596	-0.63212836	0.5295727057575508	1.0
GAL	No major difference	0.011481578	0.006758903	0.0	0.01639344262295082	0.038461538461538464	0.0	-0.25771892	-0.4509797	0.7972583937202224	1.0	1.0	22.574497	0.3268919104538004	1.0
ENSG00000287814	No major difference	0.012487575	0.006758903	0.04450379	0.01639344262295082	0.038461538461538464	0.025	-0.25776458	-0.47205627	0.7971461999589202	1.0	-0.73493147	-2.0515146	0.4663227181824595	1.0
SLC30A9	No major difference	0.3434509	0.2975055	0.11098442	0.22950819672131156	0.23076923076923078	0.07500000000000001	-0.25806758	-0.18106176	0.797758078411299	1.0	1.3301227	1.5403513	0.19123377071753495	1.0
PHF20L1	No major difference	0.49085125	0.4039608	0.29792237	0.2786885245901641	0.3076923076923077	0.125	-0.2581254	-0.148622	0.7976337064039462	1.0	0.94734436	0.8002412	0.34773508113690965	1.0
PRKAB1	No major difference	0.037432835	0.021433758	0.14216433	0.02459016393442623	0.038461538461538464	0.07500000000000001	-0.2584356	-0.41048774	0.7969746609775394	1.0	-1.282063	-2.2504888	0.20579941200910357	1.0
GALE	No major difference	0.08752424	0.076578476	0.092915766	0.06557377049180328	0.038461538461538464	0.05	-0.25846276	-0.36944973	0.7975150979869291	1.0	-0.16241616	-0.28792056	0.87155811495108	1.0
RRN3P3-1	No major difference	0.016592553	0.006758903	0.0	0.00819672131147541	0.038461538461538464	0.0	-0.2585377	-0.54490066	0.7964130028655827	1.0	1.0	22.574497	0.3268919104538004	1.0
FNBP1L	No major difference	1.1688308	1.1114334	0.530864	0.532786885245902	0.4999999999999999	0.325	-0.25977406	-0.11681824	0.7965139588498106	1.0	1.6338961	0.9847079	0.10960595114303016	1.0
APP	No major difference	1.4165274	1.1770657	0.89239794	0.5491803278688528	0.5769230769230768	0.4000000000000001	-0.2598539	-0.10669529	0.7963361686412727	1.0	1.0976712	0.59014046	0.27726759752928604	1.0
ENSG00000240401	No major difference	0.05822444	0.03998081	0.18100941	0.049180327868852465	0.038461538461538464	0.125	-0.26023534	-0.38446167	0.795919172465867	1.0	-1.4003354	-1.9976541	0.16668139101336205	1.0
LINC00882	No major difference	0.24740669	0.24127379	0.2051479	0.17213114754098363	0.15384615384615385	0.15	-0.26024172	-0.23449834	0.7961833738748461	1.0	-0.023589468	-0.025347624	0.9812773448442249	1.0
AOC3	No major difference	0.016685436	0.006758903	0.061406203	0.00819672131147541	0.038461538461538464	0.025	-0.26072466	-0.5497901	0.7947285294124522	1.0	-0.7835288	-2.333904	0.4377023466483573	1.0
ENSG00000288857	No major difference	0.016685436	0.006758903	0.0	0.00819672131147541	0.038461538461538464	0.0	-0.26072466	-0.5497901	0.7947285294124522	1.0	1.0	22.574497	0.3268919104538004	1.0
FLI1	No major difference	0.3931348	0.31093752	0.50294393	0.2049180327868853	0.23076923076923078	0.22499999999999998	-0.26083034	-0.18168631	0.7955567290717208	1.0	-0.62304354	-0.5066186	0.5355376873522333	1.0
TPD52	No major difference	0.68540263	0.622818	0.5203654	0.34426229508196743	0.3076923076923077	0.22499999999999998	-0.26091158	-0.15242015	0.7956282700597616	1.0	0.4532857	0.34424165	0.6522339958857446	1.0
PTPN1	No major difference	0.32836965	0.28739962	0.43218648	0.22131147540983614	0.23076923076923078	0.19999999999999998	-0.2609541	-0.18720728	0.7955625778988092	1.0	-0.5631875	-0.47470134	0.5753699933068173	1.0
CLCN7	No major difference	0.098730825	0.08333738	0.11466292	0.07377049180327869	0.07692307692307693	0.07500000000000001	-0.2611272	-0.33516276	0.795423268796469	1.0	-0.36425862	-0.5356938	0.7169767502498854	1.0
RPL7L1	No major difference	0.100461654	0.077451296	0.0	0.06557377049180328	0.07692307692307693	0.0	-0.2613918	-0.3453051	0.7951433436051535	1.0	1.1205231	25.476395	0.2731401037076369	1.0
ADCY3	No major difference	0.18564567	0.17108853	0.13615866	0.13934426229508196	0.11538461538461539	0.1	-0.2615641	-0.24984117	0.7951511897316442	1.0	0.21961212	0.27569747	0.8270993630366608	1.0
HPS3	No major difference	0.098170415	0.07537646	0.18587513	0.07377049180327869	0.11538461538461539	0.125	-0.26161706	-0.30778912	0.7949280974651349	1.0	-0.96555746	-1.1991357	0.33790488772878347	1.0
C12orf73	No major difference	0.04447811	0.026792197	0.0	0.03278688524590164	0.038461538461538464	0.0	-0.2616553	-0.40281525	0.7946212165900453	1.0	1.0	24.29192	0.32689190498298004	1.0
SP110	No major difference	0.115887314	0.096834466	0.25035653	0.0901639344262295	0.07692307692307693	0.125	-0.26171425	-0.30803972	0.7949684369075315	1.0	-1.0616798	-1.3040912	0.2923758120661285	1.0
FAM171A1	No major difference	0.43744493	0.41873896	0.54882807	0.2786885245901641	0.23076923076923078	0.27499999999999997	-0.26193994	-0.1766721	0.7948857601504596	1.0	-0.47063568	-0.36832076	0.6396913179381867	1.0
DENND2C	No major difference	0.09065236	0.05755562	0.054036804	0.04098360655737705	0.038461538461538464	0.05	-0.26217362	-0.39201784	0.794391478574879	1.0	-0.022057485	-0.039587464	0.9824903288606057	1.0
ENSG00000229294	No major difference	0.011935524	0.0053584394	0.06253909	0.00819672131147541	0.038461538461538464	0.025	-0.26357818	-0.5557713	0.792532127864038	1.0	-0.82931674	-2.6618183	0.411729579224854	1.0
USP16	No major difference	0.21716227	0.17084502	0.43807542	0.1557377049180328	0.19230769230769232	0.19999999999999998	-0.26362562	-0.19511463	0.7933568866969423	1.0	-1.1482849	-1.0006766	0.2551868427053924	1.0
B9D1	No major difference	0.05523722	0.04158004	0.09900631	0.05737704918032788	0.038461538461538464	0.1	-0.26404485	-0.38228998	0.7931043953420451	1.0	-0.88482195	-1.2785895	0.37957106458204615	1.0
ZRANB2	No major difference	0.76691735	0.6869525	0.5459268	0.3770491803278691	0.34615384615384615	0.3	-0.26428512	-0.14166486	0.7930169395447912	1.0	0.44203848	0.29353884	0.6603890524256756	1.0
CRISPLD1	No major difference	0.17488359	0.24227743	0.0	0.10655737704918031	0.038461538461538464	0.0	-0.26448172	-0.37292314	0.7931196934026508	1.0	1.0	26.24356	0.3268919169656297	1.0
SFMBT2	No major difference	0.70928633	0.69592714	0.74100953	0.3770491803278691	0.3076923076923077	0.35000000000000003	-0.2646233	-0.15544839	0.7928567546736376	1.0	-0.32751426	-0.22062676	0.7445863060963407	1.0
LIN54	No major difference	0.13203563	0.100635864	0.11153844	0.08196721311475409	0.11538461538461539	0.05	-0.26513287	-0.30389947	0.7922424326411592	1.0	0.069439024	0.10836571	0.944879501016058	1.0
ACAT2	No major difference	0.050747767	0.034510124	0.15573868	0.049180327868852465	0.038461538461538464	0.1	-0.26520345	-0.39255974	0.7920849989244799	1.0	-1.3276716	-1.9657757	0.18951740029136085	1.0
POFUT2	No major difference	0.14294742	0.110909715	0.08748984	0.10655737704918031	0.11538461538461539	0.05	-0.265915	-0.2703215	0.7916602559534638	1.0	0.34677088	0.50273716	0.7301741051986707	1.0
NR3C2	No major difference	0.7377339	0.862659	1.0087798	0.43442622950819704	0.3076923076923077	0.325	-0.2660933	-0.16161492	0.7918670201533022	1.0	-0.3772331	-0.27312347	0.7074514798222484	1.0
DLG5	No major difference	0.43249333	0.37922797	0.38844025	0.2868852459016395	0.3076923076923077	0.175	-0.26626813	-0.15278625	0.7914666801277627	1.0	0.38390586	0.30345872	0.7024469483910445	1.0
PPIC-AS1	No major difference	0.011302415	0.006758903	0.057142865	0.01639344262295082	0.038461538461538464	0.025	-0.2662955	-0.45839798	0.7906929716710641	1.0	-0.77385163	-2.2728906	0.4433154238553877	1.0
STXBP3	No major difference	0.22368355	0.18458363	0.0	0.1639344262295082	0.15384615384615385	0.0	-0.2665341	-0.21796818	0.7912365295295728	1.0	1.9551563	26.856613	0.06183181013638844	1.0
SREBF2	No major difference	0.5521475	0.52923554	0.42932954	0.3688524590163937	0.34615384615384615	0.22499999999999998	-0.2665786	-0.14664072	0.7913158984976361	1.0	0.49819377	0.36120996	0.620436491770318	1.0
EID1	No major difference	0.07724633	0.0564159	0.05396654	0.049180327868852465	0.038461538461538464	0.025	-0.26659548	-0.38890842	0.791125293277289	1.0	0.13250609	0.2766822	0.895071288033549	1.0
ZNF549	No major difference	0.075084016	0.06266647	0.039261878	0.06557377049180328	0.038461538461538464	0.025	-0.26660892	-0.38054764	0.7912532259484092	1.0	0.3083439	0.6655186	0.7592573220703311	1.0
MECR	No major difference	0.14783217	0.12627916	0.19641599	0.10655737704918031	0.11538461538461539	0.07500000000000001	-0.2666517	-0.27290863	0.7911835282871819	1.0	-0.2498375	-0.3302174	0.8035324656458873	1.0
PHYKPL	No major difference	0.39305162	0.34278658	0.29712063	0.2786885245901641	0.2692307692307693	0.15	-0.26673576	-0.1587044	0.7911089688106396	1.0	0.6173672	0.5210378	0.5395269434148806	1.0
TTC5	No major difference	0.076769225	0.05755562	0.0	0.049180327868852465	0.038461538461538464	0.0	-0.2674525	-0.38869292	0.7904907761686374	1.0	1.0	25.094006	0.3268919157450302	1.0
PKDCC	No major difference	0.17735189	0.14069441	0.024390245	0.10655737704918031	0.07692307692307693	0.025	-0.26829413	-0.28520626	0.7898983665335371	1.0	1.0839211	2.2759323	0.2871010048291136	1.0
GLMN	No major difference	0.34454578	0.29925516	0.12488486	0.22950819672131156	0.23076923076923078	0.07500000000000001	-0.26895007	-0.18124963	0.7894319805123153	1.0	1.293874	1.4101133	0.2029707017473902	1.0
CTNNBIP1	No major difference	0.13762319	0.11842535	0.06504091	0.10655737704918031	0.11538461538461539	0.05	-0.2693882	-0.29201397	0.7891065036357283	1.0	0.4694587	0.73818976	0.6411615141676565	1.0
PIP4K2B	No major difference	0.13849819	0.10313138	0.09418647	0.0901639344262295	0.11538461538461539	0.07500000000000001	-0.2697202	-0.25808743	0.7886619860227664	1.0	0.17425232	0.21732292	0.8623211203220145	1.0
NRF1	No major difference	0.38685113	0.35414773	0.41188264	0.23770491803278698	0.23076923076923078	0.19999999999999998	-0.27020434	-0.1878538	0.7885197763912639	1.0	-0.17556073	-0.14908068	0.861262747186177	1.0
LINC01206	No major difference	0.012125327	0.0053584394	0.0	0.00819672131147541	0.038461538461538464	0.0	-0.27027792	-0.5708144	0.7873816845983981	1.0	1.0	22.261894	0.3268919149445416	1.0
IFIH1	No major difference	0.09967388	0.080759145	0.0	0.06557377049180328	0.038461538461538464	0.0	-0.27052096	-0.38845223	0.7882394635860938	1.0	1.0	25.406418	0.326891923130299	1.0
EBF4	No major difference	0.2158994	0.1730435	0.19715644	0.1639344262295082	0.19230769230769232	0.125	-0.27077675	-0.21807766	0.7879565112992064	1.0	-0.01191022	-0.012265732	0.9905380334257436	1.0
ENSG00000285943	No major difference	0.013744346	0.006758903	0.027495189	0.01639344262295082	0.038461538461538464	0.025	-0.27107763	-0.51541877	0.7868577897394675	1.0	-0.62972385	-1.5835173	0.5319023838612621	1.0
KMT5B	No major difference	0.4895488	0.44891065	0.35375798	0.3278688524590166	0.3076923076923077	0.175	-0.27121237	-0.15868159	0.787771220719049	1.0	0.7531912	0.6250085	0.45473839609449296	1.0
TSPOAP1-AS1	No major difference	0.062684044	0.040310003	0.17370158	0.05737704918032788	0.07692307692307693	0.1	-0.2714081	-0.31382787	0.7871404469322375	1.0	-1.1844434	-1.6290336	0.24140739059487099	1.0
ENSG00000248710	No major difference	0.08994895	0.07079705	0.17232633	0.07377049180327869	0.07692307692307693	0.1	-0.27150765	-0.35349044	0.7874306997692436	1.0	-0.8209819	-1.1598135	0.4147050649538039	1.0
AAK1	No major difference	0.6175634	0.67904854	0.40438628	0.40163934426229536	0.3076923076923077	0.27499999999999997	-0.2715614	-0.16291259	0.7876542627336193	1.0	0.636913	0.4875981	0.5276193947436137	1.0
ANKDD1A	No major difference	0.0918237	0.077451296	0.10660481	0.07377049180327869	0.07692307692307693	0.07500000000000001	-0.27190226	-0.3525187	0.7871963804313592	1.0	-0.2694288	-0.42200112	0.7885391223862114	1.0
SLC35G1	No major difference	0.17318246	0.134593	0.18637483	0.13114754098360654	0.15384615384615385	0.15	-0.2720792	-0.23274799	0.7869150244511153	1.0	-0.35253018	-0.35663664	0.7256666397264364	1.0
ZDHHC6	No major difference	0.13611865	0.107087314	0.012944984	0.0901639344262295	0.11538461538461539	0.025	-0.27222842	-0.29863673	0.7868394696545398	1.0	1.1371847	2.6625311	0.2652486517559647	1.0
MYADM	No major difference	0.12042908	0.092559315	0.19183172	0.08196721311475409	0.11538461538461539	0.07500000000000001	-0.2724787	-0.3069413	0.7866357086063925	1.0	-0.44016358	-0.6262099	0.6613016715836907	1.0
DHRS12	No major difference	0.082180925	0.07508353	0.0	0.07377049180327869	0.038461538461538464	0.0	-0.27277994	-0.38445714	0.7866254828959618	1.0	1.0	25.341473	0.3268919158042469	1.0
ENSG00000132832	No major difference	0.012197503	0.0053584394	0.04027178	0.00819672131147541	0.038461538461538464	0.05	-0.27278286	-0.57645756	0.7854583812048532	1.0	-1.0574217	-2.5086653	0.296194436477671	1.0
MAPRE3	No major difference	0.054889843	0.03998081	0.1640165	0.05737704918032788	0.038461538461538464	0.1	-0.27333012	-0.39631343	0.7859739874207321	1.0	-1.1686066	-1.7846795	0.24725360996666879	1.0
ADGRA2	No major difference	0.31182507	0.25058228	0.25147095	0.2049180327868853	0.23076923076923078	0.175	-0.2740666	-0.18615851	0.7854286545412127	1.0	0.1009821	0.08571474	0.9199311273985398	1.0
LINC02691	No major difference	0.18898878	0.15971556	0.0	0.13114754098360654	0.11538461538461539	0.0	-0.27417564	-0.2601287	0.78544577945815	1.0	1.6295009	26.543495	0.1157442788041502	1.0
SAR1A	No major difference	0.17669111	0.15146253	0.063095436	0.13114754098360654	0.15384615384615385	0.05	-0.2748464	-0.2586322	0.7849346497022646	1.0	0.840216	1.288469	0.405901709343486	1.0
IQSEC3	No major difference	0.10300611	0.08714801	0.07006359	0.07377049180327869	0.07692307692307693	0.05	-0.2752777	-0.35940558	0.7846224834439849	1.0	0.18265738	0.33306736	0.8558193831829052	1.0
ENSG00000291228	No major difference	0.012956942	0.006758903	0.0	0.01639344262295082	0.038461538461538464	0.0	-0.27550846	-0.5062399	0.7835035848256	1.0	1.0	22.574497	0.3268919104538004	1.0
SMAP1	No major difference	0.5245999	0.5129708	0.30631015	0.30327868852459033	0.2692307692307693	0.19999999999999998	-0.27577668	-0.18111369	0.7843274526355215	1.0	0.6127654	0.5206062	0.5432516118168442	1.0
SYNGAP1	No major difference	0.21036328	0.2743978	0.18833978	0.17213114754098363	0.15384615384615385	0.1	-0.27584732	-0.28847787	0.7844454313605158	1.0	0.055412594	0.07305731	0.9560503102057103	1.0
ZNF135	No major difference	0.097649	0.07824876	0.0	0.07377049180327869	0.07692307692307693	0.0	-0.27601716	-0.35277155	0.7840076321076856	1.0	1.147589	25.508389	0.262002103890977	1.0
ZNF10	No major difference	0.11063693	0.09024486	0.23038553	0.10655737704918031	0.07692307692307693	0.1	-0.27650505	-0.294672	0.7836467606157	1.0	-0.71282786	-0.9330612	0.4785666844489068	1.0
PTPRO	No major difference	0.16787797	0.19372678	0.12895608	0.11475409836065571	0.07692307692307693	0.07500000000000001	-0.2769231	-0.33722773	0.783557003854563	1.0	0.06806087	0.105037175	0.9460440829377776	1.0
TMEM182	No major difference	0.110389195	0.08178957	0.4342005	0.06557377049180328	0.038461538461538464	0.19999999999999998	-0.27731383	-0.40060744	0.7830031287600848	1.0	-2.0014498	-2.4303358	0.04990018111243289	1.0
WDR45	No major difference	0.024227554	0.012117343	0.0	0.01639344262295082	0.07692307692307693	0.0	-0.2774364	-0.4062617	0.7819347885400512	1.0	1.434405	23.43066	0.16384830231988473	1.0
ZNF586	No major difference	0.2798049	0.23896569	0.1947308	0.18852459016393447	0.19230769230769232	0.15	-0.27752772	-0.20400943	0.7828630427447286	1.0	0.36125273	0.34918714	0.7194228946263386	1.0
WASF1	No major difference	0.17873058	0.1399374	0.11649176	0.0983606557377049	0.11538461538461539	0.07500000000000001	-0.2775781	-0.28290266	0.7827717994039544	1.0	0.17829138	0.23592326	0.8592159463979636	1.0
SLC4A1	No major difference	0.017430563	0.006758903	0.0	0.00819672131147541	0.038461538461538464	0.0	-0.27761027	-0.5878004	0.7817556015332974	1.0	1.0	22.574497	0.3268919104538004	1.0
POMGNT1	No major difference	0.09203291	0.07938399	0.05518764	0.06557377049180328	0.038461538461538464	0.025	-0.27764824	-0.39454493	0.7828507597347238	1.0	0.26787546	0.57378805	0.7899714356114494	1.0
ENSG00000250240	No major difference	0.009307502	0.0053584394	0.0	0.01639344262295082	0.038461538461538464	0.0	-0.27788103	-0.49764666	0.7817248098626475	1.0	1.0	22.261894	0.3268919149445416	1.0
TUBB6	No major difference	0.12815574	0.10081316	0.20298891	0.0983606557377049	0.11538461538461539	0.125	-0.27791446	-0.29449043	0.7825013785860636	1.0	-0.751754	-0.8923264	0.45496199698628237	1.0
ANKUB1	No major difference	0.14940003	0.11675084	0.45062733	0.10655737704918031	0.11538461538461539	0.24999999999999997	-0.2779659	-0.25590795	0.7824337617301658	1.0	-1.824545	-1.7150393	0.07298464453322048	1.0
ITGB3BP	No major difference	0.27900177	0.27697152	0.18436295	0.18032786885245905	0.15384615384615385	0.07500000000000001	-0.27804393	-0.24035683	0.782621501853239	1.0	0.55728084	0.7083838	0.5799934001442155	1.0
USP54	No major difference	0.23634142	0.22125685	0.3693701	0.18032786885245905	0.15384615384615385	0.19999999999999998	-0.2783889	-0.23494866	0.782317440161544	1.0	-0.7588458	-0.7174301	0.45084890036615954	1.0
PSMD12	No major difference	0.16416837	0.13145684	0.034506556	0.11475409836065571	0.11538461538461539	0.025	-0.27843902	-0.27259246	0.7821260555649089	1.0	1.061961	1.933113	0.2956966023302475	1.0
LINC02105	No major difference	0.020664994	0.010716879	0.10714579	0.01639344262295082	0.038461538461538464	0.05	-0.27850434	-0.48171607	0.7813192391304512	1.0	-1.1567845	-2.624968	0.25370566857809107	1.0
NLRP14	No major difference	0.024612853	0.012117343	0.09003428	0.01639344262295082	0.07692307692307693	0.05	-0.27892897	-0.4107391	0.7807866297752291	1.0	-1.0486777	-2.177322	0.30023480750598486	1.0
ZFC3H1	No major difference	1.0929682	0.99055994	0.56026375	0.5000000000000003	0.46153846153846145	0.3	-0.27932155	-0.1267379	0.7815558310282258	1.0	1.4664558	0.9050955	0.1492585277758914	1.0
SENP2	No major difference	0.19423841	0.1657668	0.12087805	0.13934426229508196	0.11538461538461539	0.05	-0.27938238	-0.26454005	0.781494141522785	1.0	0.59616446	0.90283537	0.5537724558669515	1.0
TCHP	No major difference	0.21539287	0.17645943	0.36787894	0.1557377049180328	0.15384615384615385	0.15	-0.27940053	-0.22830676	0.7813990810558754	1.0	-0.7025848	-0.70052737	0.48486236179237574	1.0
SLC35F5	No major difference	0.41146994	0.39098826	0.34048548	0.26229508196721324	0.23076923076923078	0.22499999999999998	-0.28012332	-0.19741978	0.7810133993878517	1.0	0.026157277	0.022032635	0.9792386615440178	1.0
PLPP3	No major difference	0.53586525	0.4887156	0.27746618	0.31967213114754117	0.3076923076923077	0.19999999999999998	-0.28018153	-0.1679589	0.7809012111561264	1.0	0.8920222	0.7179801	0.3773028284915838	1.0
ACTL6B	No major difference	0.017570676	0.006758903	0.056555975	0.00819672131147541	0.038461538461538464	0.05	-0.28066036	-0.5947169	0.7794186504660243	1.0	-1.0603362	-2.539557	0.29490451084834923	1.0
ENSG00000230864	No major difference	0.028899958	0.013517805	0.08325948	0.01639344262295082	0.038461538461538464	0.07500000000000001	-0.28080332	-0.48854747	0.7795489896984568	1.0	-1.3038714	-2.2923057	0.19839536438849711	1.0
CITED2	No major difference	0.01759897	0.006758903	0.0	0.00819672131147541	0.038461538461538464	0.0	-0.28127164	-0.5961051	0.778950519881171	1.0	1.0	22.574497	0.3268919104538004	1.0
NDUFAF6	No major difference	0.4836444	0.4330658	0.27103734	0.31147540983606575	0.3076923076923077	0.15	-0.28127977	-0.16414201	0.7800606685476712	1.0	0.9885832	0.8323588	0.32781071988831034	1.0
ENSG00000253939	No major difference	0.020782068	0.010716879	0.03424658	0.01639344262295082	0.038461538461538464	0.025	-0.28199276	-0.48762167	0.7786488810733196	1.0	-0.51449466	-1.1988927	0.609069292766087	1.0
WWP1	No major difference	0.49069288	0.49468264	0.67617923	0.2786885245901641	0.23076923076923078	0.27499999999999997	-0.28201678	-0.20322302	0.7796145727158016	1.0	-0.62231135	-0.510196	0.5361943132869527	1.0
SLC26A4	No major difference	0.012475983	0.0053584394	0.048426148	0.00819672131147541	0.038461538461538464	0.025	-0.2822346	-0.5978456	0.7782132408560488	1.0	-0.79999626	-2.4405644	0.4282497721049412	1.0
SLC8A2	No major difference	0.012475983	0.0053584394	0.08287287	0.00819672131147541	0.038461538461538464	0.05	-0.2822346	-0.5978456	0.7782132408560488	1.0	-1.2711143	-3.3150918	0.2109092461828226	1.0
PAWR	No major difference	0.4310372	0.4145956	0.14207874	0.2540983606557378	0.23076923076923078	0.07500000000000001	-0.28300065	-0.20381439	0.7788233179046273	1.0	1.2772909	1.5024688	0.20937521747596577	1.0
MECP2	No major difference	0.2740124	0.24232881	0.44755867	0.1967213114754099	0.19230769230769232	0.19999999999999998	-0.28301033	-0.22126397	0.7787505196154794	1.0	-0.7458754	-0.68209165	0.4585166703890151	1.0
ENSG00000270174	No major difference	0.01841495	0.010716879	0.09517521	0.02459016393442623	0.038461538461538464	0.07500000000000001	-0.28344682	-0.46375108	0.777676563322192	1.0	-1.3377291	-2.6577184	0.18778644687230817	1.0
CRISP1	No major difference	0.02396417	0.010716879	0.039261878	0.01639344262295082	0.038461538461538464	0.025	-0.28404206	-0.5152076	0.7769911373004413	1.0	-0.55647886	-1.3302091	0.5803416950554067	1.0
RBP5	No major difference	0.08344732	0.06802491	0.0	0.07377049180327869	0.07692307692307693	0.0	-0.28426832	-0.36455548	0.7777507131118341	1.0	1.1307386	25.361233	0.2688965516578053	1.0
TPM4	No major difference	0.6646572	0.579048	0.3349613	0.31147540983606575	0.3076923076923077	0.175	-0.28461865	-0.16346689	0.7774818124065525	1.0	1.0521799	0.839838	0.2982307628401019	1.0
SFRP1	No major difference	0.012552406	0.0053584394	0.030703101	0.00819672131147541	0.038461538461538464	0.025	-0.2847707	-0.60361063	0.7762724884787707	1.0	-0.72707516	-2.0081658	0.471050314981703	1.0
INTS13	No major difference	0.08387412	0.04802793	0.061406203	0.05737704918032788	0.07692307692307693	0.025	-0.28505206	-0.339929	0.7766851940067471	1.0	0.12715513	0.22790092	0.8992185699025298	1.0
LAMA3	No major difference	0.343805	0.28981057	0.16617833	0.21311475409836073	0.23076923076923078	0.125	-0.28554103	-0.20099571	0.7767537388461926	1.0	0.8073013	0.8009939	0.42381502010012917	1.0
YY1	No major difference	0.17615765	0.13194615	0.1515344	0.12295081967213112	0.15384615384615385	0.07500000000000001	-0.2858916	-0.26004085	0.7763730842476874	1.0	0.04812293	0.05857708	0.9617794010076797	1.0
ENSG00000289873	No major difference	0.149102	0.13211542	0.06959833	0.11475409836065571	0.07692307692307693	0.05	-0.2860476	-0.30002806	0.7764697106502992	1.0	0.5280144	0.82585096	0.6003261036055243	1.0
RCHY1	No major difference	0.09629665	0.08184244	0.03424658	0.08196721311475409	0.07692307692307693	0.025	-0.28609982	-0.3616763	0.7764032746471693	1.0	0.5584052	1.1688987	0.5798167058603854	1.0
ABHD17B	No major difference	0.10892369	0.076090164	0.102634616	0.07377049180327869	0.07692307692307693	0.07500000000000001	-0.28626403	-0.308629	0.7760078848527712	1.0	-0.21785015	-0.2871017	0.8282758642939414	1.0
WDR91	No major difference	0.10406149	0.07107343	0.051098622	0.07377049180327869	0.07692307692307693	0.025	-0.28756338	-0.3420056	0.7750497545873676	1.0	0.41197208	0.76279324	0.6820771599658902	1.0
NCOA4	No major difference	0.12600276	0.08869582	0.14683706	0.07377049180327869	0.11538461538461539	0.07500000000000001	-0.28773215	-0.34546039	0.7749656543397366	1.0	-0.4355461	-0.6134703	0.6646629890195928	1.0
GUK1	No major difference	0.017906545	0.006758903	0.047474973	0.00819672131147541	0.038461538461538464	0.05	-0.28781903	-0.6110142	0.7739416063703007	1.0	-1.00224	-2.3466733	0.3217039968414033	1.0
CEP97	No major difference	0.17455058	0.15770352	0.1245092	0.0901639344262295	0.07692307692307693	0.07500000000000001	-0.28818017	-0.35731605	0.7748469895553877	1.0	0.0028887894	0.0044371416	0.9977072572563461	1.0
UNC5B	No major difference	0.35053492	0.36025837	0.04450379	0.23770491803278698	0.19230769230769232	0.025	-0.2883311	-0.21909374	0.7748209212554157	1.0	1.7343689	2.923981	0.09326482516590433	1.0
MRPS9	No major difference	0.16029444	0.17228578	0.12358916	0.12295081967213112	0.07692307692307693	0.05	-0.2886854	-0.3537432	0.7746007445481906	1.0	0.15895593	0.26769143	0.8743810185392319	1.0
EEPD1	No major difference	0.3396764	0.32020938	0.38016415	0.1967213114754099	0.15384615384615385	0.175	-0.28973454	-0.24048157	0.7736947196222923	1.0	-0.22930917	-0.22970875	0.819464810576551	1.0
ENSG00000165121	No major difference	0.1356805	0.10959366	0.09957922	0.10655737704918031	0.07692307692307693	0.1	-0.28990784	-0.31249812	0.7734451626870089	1.0	0.03189983	0.04273144	0.9746802833469986	1.0
SLC30A8	No major difference	0.0661207	0.0374164	0.19130857	0.04098360655737705	0.07692307692307693	0.125	-0.2899311	-0.38567135	0.7729351972501217	1.0	-1.5970198	-2.091532	0.11603819786177157	1.0
ATP5MC2	No major difference	0.109994166	0.094184175	0.084943965	0.08196721311475409	0.07692307692307693	0.07500000000000001	-0.29017538	-0.37748498	0.7733101130140244	1.0	-0.061912775	-0.09804247	0.9508872553326386	1.0
HMGA2	No major difference	0.33634868	0.27585334	0.37940788	0.1967213114754099	0.23076923076923078	0.15	-0.2904896	-0.20760544	0.7729677251149829	1.0	-0.1896444	-0.17341922	0.8502145393902549	1.0
SEMA4G	No major difference	0.21519051	0.15727276	0.17942545	0.11475409836065571	0.15384615384615385	0.125	-0.29103154	-0.25396815	0.7724229620718307	1.0	-0.15882356	-0.16504775	0.8743695930360154	1.0
ITGB7	No major difference	0.010366301	0.006758903	0.0	0.02459016393442623	0.038461538461538464	0.0	-0.29200402	-0.46195957	0.7712433333628523	1.0	1.0	22.574497	0.3268919104538004	1.0
SF3A3	No major difference	0.0880037	0.071489856	0.09164942	0.06557377049180328	0.038461538461538464	0.05	-0.2923949	-0.414732	0.7716001657229754	1.0	-0.20278609	-0.3560092	0.8400162824248744	1.0
ILF2	No major difference	0.032988343	0.017475782	0.029222677	0.02459016393442623	0.07692307692307693	0.025	-0.292514	-0.38798046	0.7705534240430372	1.0	-0.16468364	-0.3064599	0.8697564049953735	1.0
SLC22A10	No major difference	0.012797378	0.0053584394	0.0	0.00819672131147541	0.038461538461538464	0.0	-0.29273877	-0.62179786	0.7701840917420185	1.0	1.0	22.261894	0.3268919149445416	1.0
PSMC3	No major difference	0.009336937	0.0053584394	0.0	0.01639344262295082	0.038461538461538464	0.0	-0.29279518	-0.5175641	0.7703445743715865	1.0	1.0	22.261894	0.3268919149445416	1.0
LSM1	No major difference	0.009336937	0.0053584394	0.10051316	0.01639344262295082	0.038461538461538464	0.05	-0.29279518	-0.5175641	0.7703445743715865	1.0	-1.2631505	-3.4631877	0.2137906078018111	1.0
EXOSC3	No major difference	0.10896041	0.09282074	0.27317345	0.08196721311475409	0.07692307692307693	0.15	-0.29282543	-0.38044214	0.7712945978125035	1.0	-1.3160635	-1.6344448	0.19285550513882668	1.0
MACROH2A1	No major difference	0.5503382	0.50228393	0.47380525	0.31967213114754117	0.2692307692307693	0.27499999999999997	-0.29348713	-0.17691575	0.7708206950181347	1.0	0.09951723	0.07344226	0.9211126618131205	1.0
RO60	No major difference	0.1594403	0.18527757	0.061068695	0.11475409836065571	0.07692307692307693	0.025	-0.293903	-0.36783114	0.7706780931236796	1.0	0.60797536	1.3168306	0.5470193648100492	1.0
SRSF11	No major difference	1.303968	1.2376754	1.054848	0.5901639344262299	0.5384615384615383	0.4250000000000001	-0.2960805	-0.12251176	0.7688814755429945	1.0	0.7054108	0.37819296	0.48358698863826854	1.0
FAM184B	No major difference	0.017597888	0.010716879	0.029685337	0.02459016393442623	0.038461538461538464	0.025	-0.2961304	-0.46950784	0.7680965999435444	1.0	-0.4654109	-1.056859	0.6434855063159072	1.0
ENSG00000287100	No major difference	0.43568164	0.36282584	0.43733245	0.2540983606557378	0.23076923076923078	0.22499999999999998	-0.29616013	-0.19541878	0.7687143953830595	1.0	-0.15935102	-0.12914549	0.8739500821358742	1.0
WDR64	No major difference	0.05482954	0.034510124	0.22819874	0.04098360655737705	0.038461538461538464	0.15	-0.29623494	-0.439852	0.7683427871952403	1.0	-1.9047514	-2.5482154	0.062174028544470746	1.0
CNPPD1	No major difference	0.013548891	0.006758903	0.027495189	0.01639344262295082	0.038461538461538464	0.025	-0.29643655	-0.5470944	0.7674970608488485	1.0	-0.62972385	-1.5835173	0.5319023838612621	1.0
NCAPD2	No major difference	0.15474318	0.12624213	0.1581643	0.11475409836065571	0.11538461538461539	0.1	-0.29657382	-0.30602184	0.7683939320016215	1.0	-0.2721587	-0.33551356	0.7864713177488031	1.0
LYVE1	No major difference	0.114444174	0.07885176	0.0	0.07377049180327869	0.07692307692307693	0.0	-0.2966807	-0.38356924	0.7681808392706595	1.0	1.146898	25.515036	0.2622822195666071	1.0
ADGRV1	No major difference	0.43647623	0.3712918	0.61414546	0.22950819672131156	0.23076923076923078	0.3	-0.29699817	-0.20525122	0.7680791113285113	1.0	-1.0875505	-0.7995669	0.2811101807349449	1.0
PTPN12	No major difference	0.7236645	0.70454264	0.60783315	0.4098360655737708	0.34615384615384615	0.27499999999999997	-0.29730403	-0.16323285	0.7679871975655834	1.0	0.5190472	0.37672353	0.6059347651678922	1.0
MGAM	No major difference	0.11235617	0.07938399	0.19336861	0.06557377049180328	0.038461538461538464	0.07500000000000001	-0.2973187	-0.42798865	0.7677634921100416	1.0	-0.76093864	-1.1868906	0.44948832896764845	1.0
FAM151B-DT	No major difference	0.17422232	0.12774175	0.10131467	0.0983606557377049	0.11538461538461539	0.07500000000000001	-0.29784954	-0.3059328	0.7672972891723839	1.0	0.26693046	0.3700597	0.7906214979499552	1.0
ZNF492	No major difference	0.012959241	0.0053584394	0.0	0.00819672131147541	0.038461538461538464	0.0	-0.29787245	-0.6335768	0.7662689768659401	1.0	1.0	22.261894	0.3268919149445416	1.0
ENSG00000267173	No major difference	0.012959241	0.0053584394	0.0	0.00819672131147541	0.038461538461538464	0.0	-0.29787245	-0.6335768	0.7662689768659401	1.0	1.0	22.261894	0.3268919149445416	1.0
FASTKD2	No major difference	0.118401326	0.097769246	0.027495189	0.10655737704918031	0.07692307692307693	0.025	-0.2979089	-0.31486914	0.7674033859008382	1.0	0.9115932	1.7736129	0.36840090334078457	1.0
CNDP2	No major difference	0.06717919	0.048338942	0.072451904	0.06557377049180328	0.07692307692307693	0.05	-0.29794544	-0.3690002	0.7671840470176255	1.0	-0.24466866	-0.3875147	0.8075098013693698	1.0
SUGT1P3-1	No major difference	0.16446882	0.14540023	0.049455985	0.12295081967213112	0.07692307692307693	0.025	-0.2980141	-0.30913463	0.7673989528854538	1.0	0.86292934	1.6178033	0.39377881983248	1.0
SFT2D1	No major difference	0.17298526	0.12475498	0.0	0.11475409836065571	0.11538461538461539	0.0	-0.29832813	-0.26832092	0.7668831032341799	1.0	1.7680336	26.37389	0.08925914707957457	1.0
PMS2	No major difference	0.018419597	0.006758903	0.0	0.00819672131147541	0.038461538461538464	0.0	-0.29835603	-0.63517046	0.7659004934163524	1.0	1.0	22.574497	0.3268919104538004	1.0
ENSG00000237633	No major difference	0.018419597	0.006758903	0.07275372	0.00819672131147541	0.038461538461538464	0.025	-0.29835603	-0.63517046	0.7659004934163524	1.0	-0.80404377	-2.4729822	0.42594559595264514	1.0
SUPT16H	No major difference	0.20644708	0.16131179	0.2426564	0.1557377049180328	0.15384615384615385	0.125	-0.2984585	-0.24430883	0.766882197752993	1.0	-0.35097915	-0.35858253	0.7267839840420098	1.0
SAP30L-AS1	No major difference	0.103849195	0.08714801	0.06542974	0.08196721311475409	0.07692307692307693	0.05	-0.29856265	-0.3855479	0.7669442735294895	1.0	0.13512088	0.23270561	0.8931031426539836	1.0
ZNF670-ZNF695	No major difference	0.0130106695	0.0053584394	0.029052878	0.00819672131147541	0.038461538461538464	0.025	-0.2994823	-0.63728064	0.765042486491713	1.0	-0.7159211	-1.9524249	0.47781012679366	1.0
EID2	No major difference	0.0130106695	0.0053584394	0.0	0.00819672131147541	0.038461538461538464	0.0	-0.2994823	-0.63728064	0.765042486491713	1.0	1.0	22.261894	0.3268919149445416	1.0
NR2C2	No major difference	0.6341212	0.59851164	0.6258352	0.39344262295081994	0.34615384615384615	0.22499999999999998	-0.29955342	-0.15960759	0.7662618462157185	1.0	0.40483436	0.29648876	0.687102236453921	1.0
SNX17	No major difference	0.018481893	0.006758903	0.009895111	0.00819672131147541	0.038461538461538464	0.025	-0.29960397	-0.63804513	0.7649497956182723	1.0	-0.20280054	-0.42257828	0.8399371477587831	1.0
LINC02497	No major difference	0.018481893	0.006758903	0.08572199	0.00819672131147541	0.038461538461538464	0.05	-0.29960397	-0.63804513	0.7649497956182723	1.0	-1.2094429	-3.0099988	0.23334459785930628	1.0
MTREX	No major difference	0.58475995	0.5463964	0.34985164	0.36065573770491827	0.3076923076923077	0.15	-0.29961598	-0.16954671	0.7662095065908884	1.0	1.0373361	0.8565853	0.3047086590369205	1.0
TRAF5	No major difference	0.193154	0.1735431	0.08213999	0.13934426229508196	0.11538461538461539	0.05	-0.29964736	-0.28574908	0.7661595238437569	1.0	0.70888686	1.0638531	0.48245102173902044	1.0
GIPR	No major difference	0.02543076	0.012117343	0.0	0.01639344262295082	0.07692307692307693	0.0	-0.29980087	-0.4425084	0.7648452546197984	1.0	1.434405	23.43066	0.16384830231988473	1.0
NBPF15	No major difference	0.14509492	0.123618506	0.12986825	0.11475409836065571	0.11538461538461539	0.07500000000000001	-0.30049077	-0.32225272	0.76546429034101	1.0	0.011161721	0.015866855	0.9911341817443837	1.0
EIF2B3	No major difference	0.25946966	0.23572698	0.38845518	0.18852459016393447	0.19230769230769232	0.19999999999999998	-0.30051622	-0.24023464	0.7654870611514047	1.0	-0.71969086	-0.6564536	0.47444307800900243	1.0
HHLA2	No major difference	0.2549413	0.25107837	0.23682435	0.18032786885245905	0.15384615384615385	0.125	-0.30079463	-0.2539577	0.7653430411813221	1.0	0.026409931	0.02842727	0.979029760579619	1.0
ENSG00000285796	No major difference	0.023386378	0.013517805	0.061068695	0.03278688524590164	0.038461538461538464	0.025	-0.30125427	-0.47485125	0.764221585846484	1.0	-0.58542085	-1.4297584	0.5609398360301056	1.0
ENSG00000286263	No major difference	0.062304042	0.04158004	0.18217687	0.049180327868852465	0.038461538461538464	0.125	-0.30157453	-0.43872595	0.7644077899689662	1.0	-1.407186	-1.9832487	0.16459526201681787	1.0
PDGFC	No major difference	0.32563642	0.32335737	0.58293927	0.1967213114754099	0.15384615384615385	0.27499999999999997	-0.3017206	-0.2563346	0.7646582056232867	1.0	-1.2911929	-1.0992682	0.20154583532691564	1.0
SLC17A3	No major difference	0.008339642	0.0053584394	0.029052878	0.02459016393442623	0.038461538461538464	0.025	-0.30178443	-0.48571616	0.7637319094304418	1.0	-0.7159211	-1.9524249	0.47781012679366	1.0
OBSCN	No major difference	0.6187963	0.59091765	0.47145587	0.31147540983606575	0.23076923076923078	0.22499999999999998	-0.30186588	-0.20894355	0.7645413810139281	1.0	0.16542861	0.14155693	0.8692914885206828	1.0
ENSG00000259403	No major difference	0.009732838	0.0053584394	0.058932558	0.01639344262295082	0.038461538461538464	0.05	-0.30190745	-0.54301256	0.7633699831863566	1.0	-1.2171297	-2.9725971	0.23041186524043014	1.0
NPIPB4	No major difference	0.15082312	0.16827716	0.17258298	0.10655737704918031	0.07692307692307693	0.07500000000000001	-0.30206397	-0.38915688	0.7644845438386939	1.0	-0.21643107	-0.3367943	0.8294837745712368	1.0
FGGY-DT	No major difference	0.12960684	0.097769246	0.26161784	0.0901639344262295	0.07692307692307693	0.125	-0.30233487	-0.32458895	0.7639410971339096	1.0	-0.93625855	-1.1382077	0.352686324805497	1.0
KAT2B	No major difference	0.27175137	0.25357237	0.34247497	0.2049180327868853	0.15384615384615385	0.22499999999999998	-0.30241248	-0.24004708	0.7641051783686269	1.0	-0.57988924	-0.516695	0.5642732780539277	1.0
ARHGEF26	No major difference	0.2734486	0.24834874	0.34654063	0.21311475409836073	0.19230769230769232	0.125	-0.30330843	-0.22193044	0.7633947621833705	1.0	-0.119825505	-0.11793721	0.905011415878222	1.0
ZNF814	No major difference	0.2417161	0.20106804	0.090632275	0.17213114754098363	0.15384615384615385	0.07500000000000001	-0.30351266	-0.24951202	0.7631479498187735	1.0	0.8926597	1.13368	0.3773926725637886	1.0
MSL1	No major difference	0.23348138	0.1916499	0.1854021	0.1639344262295082	0.19230769230769232	0.1	-0.30357462	-0.23990513	0.7630509262155967	1.0	0.21289577	0.22726521	0.8321845385581809	1.0
LINC03006-1	No major difference	0.30881393	0.24310173	0.08735623	0.1639344262295082	0.19230769230769232	0.07500000000000001	-0.3039249	-0.24500345	0.7627684543638528	1.0	1.1383336	1.510952	0.26224009045557545	1.0
TSEN15	No major difference	0.044833824	0.03205796	0.098143645	0.05737704918032788	0.038461538461538464	0.07500000000000001	-0.30411193	-0.43514442	0.7625658407855346	1.0	-0.7979976	-1.3321322	0.42794100874323693	1.0
ENSG00000271945	No major difference	0.13345198	0.1231327	0.348463	0.0901639344262295	0.07692307692307693	0.175	-0.3041889	-0.39051822	0.7627517494665497	1.0	-1.5186616	-1.7627459	0.13377260757310025	1.0
NRBF2	No major difference	0.013167422	0.0053584394	0.0	0.00819672131147541	0.038461538461538464	0.0	-0.3043273	-0.64845747	0.7613547852418621	1.0	1.0	22.261894	0.3268919149445416	1.0
LINC01596	No major difference	0.013167422	0.0053584394	0.0	0.00819672131147541	0.038461538461538464	0.0	-0.3043273	-0.64845747	0.7613547852418621	1.0	1.0	22.261894	0.3268919149445416	1.0
LINC01301	No major difference	0.08196264	0.055943884	0.28962445	0.07377049180327869	0.07692307692307693	0.175	-0.3050453	-0.33355498	0.7616868457954069	1.0	-1.88378	-2.0953882	0.06487339090609508	1.0
NARS1	No major difference	0.10605593	0.084210195	0.19579118	0.0901639344262295	0.11538461538461539	0.125	-0.30507487	-0.35529813	0.7619250321685017	1.0	-1.0015498	-1.2160032	0.32033455225062824	1.0
PASK	No major difference	0.09113275	0.0649458	0.09860137	0.05737704918032788	0.07692307692307693	0.05	-0.30536497	-0.38826555	0.7615791717383323	1.0	-0.2424576	-0.39168826	0.8092209802657566	1.0
PGLYRP4	No major difference	0.013220518	0.0053584394	0.036376864	0.00819672131147541	0.038461538461538464	0.025	-0.30594763	-0.65220547	0.7601227238232964	1.0	-0.75789845	-2.1747987	0.45266245329567956	1.0
FAM153CP	No major difference	0.013220518	0.0053584394	0.0	0.00819672131147541	0.038461538461538464	0.0	-0.30594763	-0.65220547	0.7601227238232964	1.0	1.0	22.261894	0.3268919149445416	1.0
CAMTA1-AS2	No major difference	0.013220518	0.0053584394	0.0	0.00819672131147541	0.038461538461538464	0.0	-0.30594763	-0.65220547	0.7601227238232964	1.0	1.0	22.261894	0.3268919149445416	1.0
ENSG00000244380	No major difference	0.013220518	0.0053584394	0.0	0.00819672131147541	0.038461538461538464	0.0	-0.30594763	-0.65220547	0.7601227238232964	1.0	1.0	22.261894	0.3268919149445416	1.0
ENSG00000259891	No major difference	0.013220518	0.0053584394	0.0	0.00819672131147541	0.038461538461538464	0.0	-0.30594763	-0.65220547	0.7601227238232964	1.0	1.0	22.261894	0.3268919149445416	1.0
ENSG00000287618	No major difference	0.013220518	0.0053584394	0.06849316	0.00819672131147541	0.038461538461538464	0.025	-0.30594763	-0.65220547	0.7601227238232964	1.0	-0.8382242	-2.7368417	0.4067897678322242	1.0
ENSG00000290192	No major difference	0.013220518	0.0053584394	0.0	0.00819672131147541	0.038461538461538464	0.0	-0.30594763	-0.65220547	0.7601227238232964	1.0	1.0	22.261894	0.3268919149445416	1.0
FXR1	No major difference	0.4045492	0.3347069	0.32892054	0.26229508196721324	0.2692307692307693	0.15	-0.3062104	-0.18801053	0.7610625711086689	1.0	0.3444699	0.28864834	0.7317525249033339	1.0
TSPAN14	No major difference	0.28305274	0.2636978	0.09395978	0.2049180327868853	0.15384615384615385	0.05	-0.30634847	-0.24052572	0.7611220021442582	1.0	1.1463356	1.5381732	0.2588396327094086	1.0
TMEM9B-AS1	No major difference	0.13860427	0.10033046	0.100027405	0.0983606557377049	0.11538461538461539	0.1	-0.30654472	-0.29572675	0.760661029732371	1.0	-0.0046552094	-0.0054911883	0.9963030471680239	1.0
ENSG00000288578	No major difference	0.013853581	0.006758903	0.0	0.01639344262295082	0.038461538461538464	0.0	-0.30662662	-0.5672171	0.7597382644532241	1.0	1.0	22.574497	0.3268919104538004	1.0
LINC02301	No major difference	0.05579254	0.034510124	0.12966153	0.04098360655737705	0.038461538461538464	0.1	-0.30711028	-0.45506194	0.7600870080298003	1.0	-1.1426046	-1.7189959	0.25772284706491155	1.0
ATXN7	No major difference	0.5695352	0.5615319	0.4099692	0.336065573770492	0.3076923076923077	0.22499999999999998	-0.30734017	-0.1869528	0.7603822965920977	1.0	0.46524552	0.36704165	0.643831471142529	1.0
LRRC8C	No major difference	0.46451393	0.4718087	0.22763869	0.2950819672131149	0.23076923076923078	0.15	-0.30742127	-0.2092649	0.7603886812744187	1.0	0.9282599	0.90455437	0.3587880226807496	1.0
NCKAP5-AS2	No major difference	0.013290184	0.0053584394	0.009895111	0.00819672131147541	0.038461538461538464	0.025	-0.30805793	-0.6570945	0.7585190070209343	1.0	-0.34124163	-0.73518234	0.7341124590801952	1.0
LINC00993	No major difference	0.013290184	0.0053584394	0.030534351	0.00819672131147541	0.038461538461538464	0.025	-0.30805793	-0.6570945	0.7585190070209343	1.0	-0.7259884	-2.002637	0.47170649738901027	1.0
ENSG00000255476	No major difference	0.12807319	0.08687236	0.052206863	0.08196721311475409	0.07692307692307693	0.05	-0.308091	-0.3504246	0.7594823875266921	1.0	0.43760836	0.7146416	0.6638219652057633	1.0
SCMH1	No major difference	1.5215378	1.3808655	0.9531295	0.631147540983607	0.6153846153846152	0.37500000000000006	-0.30820674	-0.119325586	0.75964881128397	1.0	1.4775167	0.78884965	0.14534451732955028	1.0
PAPOLG	No major difference	0.10657889	0.07537646	0.077645645	0.07377049180327869	0.11538461538461539	0.05	-0.3083443	-0.3613568	0.7593038091979256	1.0	0.051743757	0.08075079	0.9589158612817372	1.0
GBA2	No major difference	0.10612743	0.09287649	0.15644336	0.10655737704918031	0.11538461538461539	0.07500000000000001	-0.30836296	-0.35708162	0.7595671531719989	1.0	-0.35473567	-0.5232699	0.7239738660741191	1.0
CFAP69	No major difference	0.10801262	0.0750314	0.08523203	0.07377049180327869	0.11538461538461539	0.07500000000000001	-0.3085034	-0.33885393	0.7591272392001597	1.0	-0.069505826	-0.0958794	0.9448267442826981	1.0
ALK	No major difference	0.866696	1.1693051	0.99902177	0.3688524590163937	0.34615384615384615	0.4250000000000001	-0.30867645	-0.19927584	0.7594727916381482	1.0	-0.6969286	-0.483153	0.48909990237848044	1.0
G0S2	No major difference	0.01333342	0.0053584394	0.039261878	0.00819672131147541	0.038461538461538464	0.025	-0.3093588	-0.66011256	0.7575309401210094	1.0	-0.7702473	-2.247588	0.4454170254662728	1.0
IFNGR2	No major difference	0.19966485	0.20090027	0.16581145	0.12295081967213112	0.11538461538461539	0.15	-0.30938715	-0.33923447	0.7588583924242979	1.0	-0.20503744	-0.25322533	0.8384561224483706	1.0
ENSG00000287837	No major difference	0.06182047	0.03998081	0.13964388	0.04098360655737705	0.038461538461538464	0.07500000000000001	-0.31023932	-0.45363384	0.7577980659399128	1.0	-0.95527744	-1.5315163	0.3432302788474151	1.0
ENSG00000228010	No major difference	0.013986837	0.006758903	0.0875824	0.01639344262295082	0.038461538461538464	0.07500000000000001	-0.31096616	-0.57583535	0.7564413246738736	1.0	-1.407621	-3.1586504	0.16666256589786352	1.0
SLC9A9	No major difference	0.93910146	0.9314914	1.1521127	0.44262295081967246	0.3846153846153846	0.4250000000000001	-0.3110106	-0.16755837	0.7576596294033278	1.0	-0.5740738	-0.35647112	0.5682557854305403	1.0
ENSG00000250264	No major difference	0.019073231	0.006758903	0.0660066	0.00819672131147541	0.038461538461538464	0.025	-0.31112704	-0.66472995	0.7561885480601298	1.0	-0.7926435	-2.3939595	0.4324549429857062	1.0
CCDC178	No major difference	0.17157191	0.14012381	0.7511934	0.12295081967213112	0.11538461538461539	0.24999999999999997	-0.3113138	-0.30845013	0.7572530107521529	1.0	-2.0056589	-2.0409381	0.04953053648009373	1.0
IAH1	No major difference	0.08214809	0.05755562	0.009895111	0.049180327868852465	0.038461538461538464	0.025	-0.31160024	-0.4479391	0.7569012373429445	1.0	0.74251825	2.0969298	0.4639951931068067	1.0
TMEM51	No major difference	0.32113263	0.2913811	0.0972803	0.21311475409836073	0.19230769230769232	0.05	-0.31163135	-0.22905754	0.7570891650929445	1.0	1.316643	1.692127	0.195884968943094	1.0
COL18A1	No major difference	0.42765945	0.36709085	0.42997473	0.2459016393442624	0.23076923076923078	0.22499999999999998	-0.31178093	-0.21909793	0.7569223292700944	1.0	-0.27735254	-0.23133865	0.7825242923618771	1.0
SCG5	No major difference	0.011690185	0.006758903	0.06817067	0.02459016393442623	0.038461538461538464	0.07500000000000001	-0.31216156	-0.5220959	0.7557379065434704	1.0	-1.4237887	-2.9447384	0.1617562127673718	1.0
ASAH1	No major difference	0.22536603	0.21820268	0.06172548	0.1639344262295082	0.15384615384615385	0.05	-0.31229174	-0.2843614	0.7566714219653816	1.0	1.034805	1.6619146	0.3080697661520958	1.0
BTBD8	No major difference	0.15625674	0.11509382	0.24147901	0.11475409836065571	0.11538461538461539	0.1	-0.31261835	-0.28817376	0.7561022741505681	1.0	-0.5056679	-0.5989199	0.6148288214830462	1.0
MRPS27	No major difference	0.31387892	0.33091533	0.2521314	0.2049180327868853	0.15384615384615385	0.125	-0.31280184	-0.27027398	0.7563471225483386	1.0	0.1476351	0.16320693	0.8832546555367142	1.0
FAHD2B	No major difference	0.019184837	0.006758903	0.0	0.00819672131147541	0.038461538461538464	0.0	-0.31323835	-0.6696477	0.7545866362088423	1.0	1.0	22.574497	0.3268919104538004	1.0
THOC1	No major difference	0.44705024	0.3803308	0.10945231	0.26229508196721324	0.2692307692307693	0.07500000000000001	-0.3132473	-0.1995465	0.7557978982422373	1.0	1.669817	1.8085269	0.1036909333831245	1.0
EPB41L3	No major difference	0.65343374	0.6093158	0.7816534	0.3688524590163937	0.34615384615384615	0.4500000000000001	-0.31419227	-0.17452791	0.7551822020475051	1.0	-0.8229932	-0.4990031	0.41408838872596676	1.0
ST8SIA2	No major difference	0.08772792	0.08178957	0.061671294	0.0901639344262295	0.038461538461538464	0.025	-0.31545547	-0.43480736	0.7543355424484539	1.0	0.2374659	0.50557566	0.8132940654676113	1.0
GABRA2	No major difference	0.17570756	0.1448226	0.44854665	0.12295081967213112	0.07692307692307693	0.22499999999999998	-0.31609076	-0.3280332	0.7537054969687911	1.0	-1.7380072	-1.6953835	0.08702712685543786	1.0
EMILIN1	No major difference	0.11800698	0.096370436	0.030703101	0.08196721311475409	0.11538461538461539	0.025	-0.31662312	-0.37225267	0.7532422929385949	1.0	0.7294488	1.5059031	0.47057182125928654	1.0
HNMT	No major difference	0.17605594	0.13244812	0.25125045	0.13114754098360654	0.15384615384615385	0.15	-0.31698164	-0.26305482	0.7527999424383186	1.0	-0.7269476	-0.7107801	0.4699118848747412	1.0
VENTXP1	No major difference	0.025788402	0.010716879	0.13880558	0.01639344262295082	0.038461538461538464	0.07500000000000001	-0.31717116	-0.57692087	0.7517674325770329	1.0	-1.5073508	-3.0863168	0.13911676216260177	1.0
FREM2	No major difference	0.15016435	0.16893755	0.41064155	0.12295081967213112	0.07692307692307693	0.125	-0.3177334	-0.41158003	0.7527016064727787	1.0	-1.092365	-1.4494603	0.27877353166258756	1.0
TAF1A	No major difference	0.07033363	0.028192662	0.0	0.03278688524590164	0.07692307692307693	0.0	-0.31780168	-0.44074568	0.7514009705889446	1.0	1.2993815	24.488327	0.20566857268304342	1.0
SLC44A5	No major difference	0.30351496	0.26392263	0.397822	0.1967213114754099	0.19230769230769232	0.19999999999999998	-0.3178584	-0.24977879	0.7523800167797192	1.0	-0.5509685	-0.5056778	0.5836954608146158	1.0
RAB8A	No major difference	0.08101298	0.04802793	0.11178766	0.05737704918032788	0.07692307692307693	0.05	-0.31790286	-0.37285143	0.7517959620829434	1.0	-0.45935506	-0.71328545	0.6475898554444286	1.0
SLC12A6	No major difference	0.355342	0.28529182	0.45670912	0.22950819672131156	0.2692307692307693	0.24999999999999997	-0.31790525	-0.20874754	0.7522101458176261	1.0	-0.6524258	-0.5039712	0.516536497031499	1.0
ENSG00000286970	No major difference	0.01363847	0.0053584394	0.0	0.00819672131147541	0.038461538461538464	0.0	-0.31834853	-0.68106216	0.7507138545674684	1.0	1.0	22.261894	0.3268919149445416	1.0
MAML1	No major difference	0.14939119	0.12123065	0.23301232	0.11475409836065571	0.11538461538461539	0.175	-0.31875202	-0.31806144	0.75162853445053	1.0	-0.9246031	-0.97424865	0.3587187307886581	1.0
TXNIP	No major difference	0.3161024	0.2446415	0.24993601	0.17213114754098363	0.15384615384615385	0.125	-0.31880867	-0.24467373	0.7515340130255125	1.0	0.1841841	0.1873716	0.8545381435932715	1.0
ATP6V1D	No major difference	0.10346798	0.09282074	0.19672942	0.0901639344262295	0.07692307692307693	0.1	-0.31917608	-0.4066387	0.7514653440339567	1.0	-0.8115266	-1.1205848	0.4200937274102119	1.0
CCDC68	No major difference	0.67388225	0.52250975	0.4001149	0.3278688524590166	0.34615384615384615	0.24999999999999997	-0.31945843	-0.17051467	0.751005680333285	1.0	0.681329	0.4709183	0.4987703001731062	1.0
NLGN4Y	No major difference	0.5578555	0.6066289	0.53917545	0.2950819672131149	0.23076923076923078	0.24999999999999997	-0.31961343	-0.22467521	0.7512166492899439	1.0	-0.14819108	-0.12289736	0.8827876905401936	1.0
RAB23	No major difference	0.07792779	0.05755562	0.16868918	0.05737704918032788	0.038461538461538464	0.05	-0.31989565	-0.45321113	0.7507262135513617	1.0	-0.56365144	-1.0186256	0.5749980840770734	1.0
ERP44	No major difference	0.46313912	0.4154111	0.31679264	0.2950819672131149	0.2692307692307693	0.125	-0.31999558	-0.20139264	0.750793779606485	1.0	0.82786775	0.77845955	0.4115610865430779	1.0
CSNK2A1	No major difference	0.2641087	0.22237138	0.29673666	0.18032786885245905	0.19230769230769232	0.175	-0.3204413	-0.2468133	0.7503805510992264	1.0	-0.37714437	-0.3475529	0.7074128909910404	1.0
JMY	No major difference	0.12873007	0.13187668	0.012944984	0.10655737704918031	0.07692307692307693	0.025	-0.32046393	-0.4119247	0.7505956273383135	1.0	0.8876751	2.58511	0.3826299258611635	1.0
PARP11-AS1	No major difference	0.01960938	0.006758903	0.0	0.00819672131147541	0.038461538461538464	0.0	-0.32109427	-0.6880258	0.7486355869821839	1.0	1.0	22.574497	0.3268919104538004	1.0
DZIP1L	No major difference	0.11715853	0.08720087	0.24521996	0.07377049180327869	0.11538461538461539	0.15	-0.3211965	-0.37798348	0.7496914114016188	1.0	-1.2181445	-1.4502281	0.2276619772147371	1.0
RYBP	No major difference	0.43650132	0.3915498	0.1827786	0.2786885245901641	0.23076923076923078	0.07500000000000001	-0.32143706	-0.21122536	0.7497234717844259	1.0	1.2688882	1.3645561	0.21130943154863957	1.0
PARP9	No major difference	0.1412337	0.13545701	0.14600311	0.0983606557377049	0.07692307692307693	0.1	-0.32144797	-0.39497274	0.7497767894569634	1.0	-0.33682612	-0.46822065	0.7376045262004796	1.0
PLA2G15	No major difference	0.019632865	0.006758903	0.0	0.00819672131147541	0.038461538461538464	0.0	-0.32152092	-0.6890275	0.7483128230639081	1.0	1.0	22.574497	0.3268919104538004	1.0
CCDC62	No major difference	0.019632865	0.006758903	0.05518764	0.00819672131147541	0.038461538461538464	0.025	-0.32152092	-0.6890275	0.7483128230639081	1.0	-0.76894176	-2.2429376	0.4461797244147321	1.0
CDK4	No major difference	0.019632865	0.006758903	0.0	0.00819672131147541	0.038461538461538464	0.0	-0.32152092	-0.6890275	0.7483128230639081	1.0	1.0	22.574497	0.3268919104538004	1.0
ENSG00000285544	No major difference	0.019632865	0.006758903	0.0	0.00819672131147541	0.038461538461538464	0.0	-0.32152092	-0.6890275	0.7483128230639081	1.0	1.0	22.574497	0.3268919104538004	1.0
ENSG00000290457	No major difference	0.019632865	0.006758903	0.039261878	0.00819672131147541	0.038461538461538464	0.025	-0.32152092	-0.6890275	0.7483128230639081	1.0	-0.71183413	-1.9349837	0.4803009741145685	1.0
EBF3	No major difference	0.2857049	0.23374604	0.16022529	0.1639344262295082	0.15384615384615385	0.1	-0.3215328	-0.26332092	0.7495509989062128	1.0	0.55278707	0.6421806	0.5830397702738832	1.0
ENG	No major difference	0.128924	0.09826024	0.05742432	0.08196721311475409	0.11538461538461539	0.05	-0.32200846	-0.35720694	0.7490933516724864	1.0	0.415843	0.6590007	0.6795966754088154	1.0
GMPS	No major difference	0.20439447	0.16667935	0.07090791	0.12295081967213112	0.11538461538461539	0.05	-0.3220092	-0.30839485	0.7491948810586313	1.0	0.8244357	1.3113134	0.41465858005279377	1.0
ENSG00000286572	No major difference	0.019668195	0.006758903	0.030534351	0.00819672131147541	0.038461538461538464	0.025	-0.32216123	-0.6905317	0.7478284878981398	1.0	-0.6567084	-1.6900328	0.514620781485076	1.0
ENSG00000287708	No major difference	0.019668195	0.006758903	0.048426148	0.00819672131147541	0.038461538461538464	0.025	-0.32216123	-0.6905317	0.7478284878981398	1.0	-0.74907666	-2.1279602	0.4578811121200187	1.0
IRAK1BP1	No major difference	0.2322945	0.18034573	0.37078983	0.14754098360655737	0.15384615384615385	0.19999999999999998	-0.32270917	-0.26829058	0.7485803101482866	1.0	-1.0006045	-0.91860855	0.3208035021073261	1.0
ENSG00000287520	No major difference	0.021735072	0.010716879	0.0	0.01639344262295082	0.038461538461538464	0.0	-0.32285517	-0.5527398	0.7475865105069108	1.0	1.0	23.179272	0.32689191267601325	1.0
GID4	No major difference	0.06393179	0.03998081	0.16653642	0.049180327868852465	0.038461538461538464	0.1	-0.32319656	-0.47115096	0.7480130923354751	1.0	-1.1490929	-1.7737346	0.25516247459790325	1.0
EP400	No major difference	0.5224305	0.5814776	0.33355176	0.31967213114754117	0.23076923076923078	0.175	-0.32325804	-0.22192988	0.7485364722358729	1.0	0.69675094	0.6599357	0.4896997853620231	1.0
NUFIP2	No major difference	0.30877778	0.28945857	0.30107147	0.2049180327868853	0.19230769230769232	0.175	-0.32364145	-0.26190954	0.7480947821487618	1.0	-0.22730188	-0.21738	0.8210628869875194	1.0
TBC1D5	No major difference	2.710271	2.5814483	2.8497488	0.78688524590164	0.7692307692307689	0.7500000000000003	-0.32380658	-0.1098526	0.7479810815693283	1.0	-0.44733384	-0.1784136	0.6564074751557429	1.0
RPS6KA3	No major difference	0.6160747	0.75944984	0.34279913	0.31967213114754117	0.23076923076923078	0.19999999999999998	-0.3242577	-0.22891995	0.7478026499003441	1.0	0.7311723	0.69704425	0.46898864580358224	1.0
ACAT1	No major difference	0.023050249	0.010716879	0.0	0.01639344262295082	0.038461538461538464	0.0	-0.3245051	-0.5660672	0.7462974582808065	1.0	1.0	23.179272	0.32689191267601325	1.0
EHD2	No major difference	0.18051197	0.14859869	0.1758263	0.12295081967213112	0.07692307692307693	0.1	-0.3247863	-0.33702686	0.7471599275613849	1.0	-0.24166784	-0.30080518	0.8099262240499943	1.0
HSDL2	No major difference	0.291955	0.21573043	0.03037667	0.18032786885245905	0.19230769230769232	0.025	-0.32494378	-0.2317214	0.746813153258233	1.0	1.8934804	2.9077253	0.06782313345751244	1.0
PIK3R4	No major difference	0.16265969	0.13433254	0.17503363	0.13934426229508196	0.11538461538461539	0.1	-0.32532063	-0.2997384	0.7467224457875525	1.0	-0.21957283	-0.25482014	0.8269541355925287	1.0
ARHGAP44	No major difference	0.33550906	0.2588368	0.38260052	0.18032786885245905	0.19230769230769232	0.19999999999999998	-0.32541355	-0.25910032	0.7465697185657334	1.0	-0.65350115	-0.5829063	0.5159247459200931	1.0
ZNF19	No major difference	0.13400747	0.10323992	0.058105756	0.0983606557377049	0.07692307692307693	0.025	-0.32579598	-0.34265092	0.7462938322731822	1.0	0.6382754	1.1352439	0.5264628044217771	1.0
MTHFSD	No major difference	0.06953911	0.04693848	0.058330834	0.05737704918032788	0.07692307692307693	0.05	-0.32589146	-0.4140975	0.7460191848249178	1.0	-0.13851249	-0.22245082	0.890303733416295	1.0
METTL25	No major difference	0.29230815	0.28694552	0.12715232	0.2049180327868853	0.15384615384615385	0.1	-0.3261132	-0.2729576	0.746294483803568	1.0	0.7577797	0.9391552	0.45319592839956857	1.0
FBXO42	No major difference	0.5004072	0.4440853	0.3401827	0.30327868852459033	0.23076923076923078	0.19999999999999998	-0.32623023	-0.20389803	0.746117595309481	1.0	0.4552325	0.36934468	0.6509780202786166	1.0
AP1S2	No major difference	0.12298876	0.101035856	0.0	0.10655737704918031	0.07692307692307693	0.0	-0.32638127	-0.3662446	0.7459381470835718	1.0	1.3043262	25.876945	0.20400359555258007	1.0
PCID2	No major difference	0.17293942	0.17503607	0.060753345	0.0983606557377049	0.07692307692307693	0.025	-0.32641086	-0.3987851	0.7460643320373721	1.0	0.6219196	1.3152169	0.5378423587060546	1.0
CTIF	No major difference	0.46504325	0.4222562	0.52823454	0.2868852459016395	0.2692307692307693	0.3	-0.32642207	-0.20742734	0.7459558804749362	1.0	-0.52132434	-0.38003072	0.6041752175497981	1.0
ENSG00000251388	No major difference	0.18538344	0.13862887	0.060716458	0.10655737704918031	0.11538461538461539	0.025	-0.3265791	-0.32593808	0.7456756580609478	1.0	0.8304042	1.4514587	0.4110749291900445	1.0
ZNF254	No major difference	0.4621275	0.37045106	0.082855314	0.2459016393442624	0.2692307692307693	0.07500000000000001	-0.32663882	-0.20466267	0.74565544926974	1.0	1.892671	2.091179	0.06726122235053555	1.0
ZNF141	No major difference	0.16699946	0.14570495	0.12492213	0.13934426229508196	0.11538461538461539	0.05	-0.32670316	-0.31589583	0.7457619099034356	1.0	0.3211574	0.46042886	0.749354350176939	1.0
ARL8B	No major difference	0.28742468	0.2406523	0.113850445	0.1967213114754099	0.19230769230769232	0.1	-0.32683548	-0.25028393	0.7455829550117403	1.0	0.85692364	0.9544381	0.39665899313051733	1.0
PECAM1	No major difference	0.42666894	0.36157474	0.1916237	0.22131147540983614	0.23076923076923078	0.1	-0.3269683	-0.23598708	0.7454802607437148	1.0	0.86923516	0.91699106	0.3894728827881886	1.0
NRCAM	No major difference	0.30567846	0.2311431	0.40894744	0.18852459016393447	0.23076923076923078	0.22499999999999998	-0.3269733	-0.224999	0.7453099569095881	1.0	-0.83382607	-0.6619632	0.4075130777032613	1.0
CCDC200	No major difference	0.06448391	0.034510124	0.0	0.04098360655737705	0.038461538461538464	0.0	-0.32762164	-0.49211714	0.7444951693447559	1.0	1.0	24.57179	0.3268919191291565	1.0
TERF2IP	No major difference	0.22475463	0.18170223	0.33843255	0.12295081967213112	0.15384615384615385	0.15	-0.3277882	-0.30996346	0.7448360471792527	1.0	-0.7325865	-0.78434885	0.4665373434849134	1.0
ARL4A	No major difference	0.013975654	0.0053584394	0.0	0.00819672131147541	0.038461538461538464	0.0	-0.32791632	-0.7035424	0.7434799286681604	1.0	1.0	22.261894	0.3268919149445416	1.0
SNRK	No major difference	0.38424405	0.35248208	0.28446943	0.26229508196721324	0.23076923076923078	0.15	-0.3281194	-0.22462247	0.744727829998387	1.0	0.5260518	0.50640893	0.6011307450972032	1.0
EIF4EBP2	No major difference	0.124114595	0.11511124	0.22598194	0.0983606557377049	0.038461538461538464	0.125	-0.32817444	-0.45422742	0.7447489778520415	1.0	-0.9021986	-1.2496144	0.37045946960111065	1.0
RAPH1	No major difference	0.4362065	0.3830975	0.3877073	0.30327868852459033	0.3076923076923077	0.22499999999999998	-0.32843533	-0.19731818	0.7444245510912271	1.0	0.09738151	0.07420133	0.9227779479473527	1.0
IP6K2	No major difference	0.34669033	0.31794098	0.07747903	0.23770491803278698	0.23076923076923078	0.05	-0.3286766	-0.24008855	0.7443035549674824	1.0	1.4920362	2.0020807	0.144986302050608	1.0
ENSG00000286846	No major difference	0.0229256	0.010716879	0.0	0.01639344262295082	0.038461538461538464	0.0	-0.3287965	-0.57102066	0.7430666579427967	1.0	1.0	23.179272	0.32689191267601325	1.0
IFI44	No major difference	0.07303332	0.0564159	0.03757986	0.06557377049180328	0.038461538461538464	0.025	-0.32895437	-0.4599287	0.7439899811856387	1.0	0.28324673	0.6068281	0.7782595129883978	1.0
ZNF439	No major difference	0.104351334	0.062443204	0.060993735	0.06557377049180328	0.11538461538461539	0.05	-0.3290303	-0.3832326	0.7435327414229396	1.0	0.16642159	0.26899183	0.8684144604171831	1.0
CEP295NL	No major difference	0.023807842	0.013517805	0.10822511	0.02459016393442623	0.038461538461538464	0.025	-0.32904845	-0.51639235	0.7431840203923684	1.0	-0.69683194	-1.8742703	0.48950813471830024	1.0
BCKDHA	No major difference	0.064255506	0.03205796	0.0	0.04098360655737705	0.038461538461538464	0.0	-0.32906023	-0.50131446	0.7433355162211949	1.0	1.0	24.491703	0.32689191203642043	1.0
TNC	No major difference	0.37132055	0.2780033	0.46534953	0.18032786885245905	0.19230769230769232	0.22499999999999998	-0.3292166	-0.25192344	0.7437090333521956	1.0	-0.72176784	-0.6276382	0.47316488264161827	1.0
TSPAN9	No major difference	0.52722836	0.531082	0.21668921	0.31147540983606575	0.23076923076923078	0.15	-0.32930413	-0.21685939	0.7439221347600422	1.0	1.1591395	1.1381645	0.25353338792618113	1.0
LINC00922	No major difference	0.124609135	0.06902026	0.38269395	0.05737704918032788	0.038461538461538464	0.15	-0.3294926	-0.48128784	0.7432959275520816	1.0	-1.5960331	-2.2125418	0.11594640708152723	1.0
PLBD1-AS1	No major difference	0.014041491	0.0053584394	0.13025583	0.00819672131147541	0.038461538461538464	0.05	-0.32974112	-0.707852	0.7421028329860893	1.0	-1.3095503	-3.7152843	0.19782447631503133	1.0
C8orf44-SGK3	No major difference	0.12438086	0.09287649	0.060058326	0.07377049180327869	0.11538461538461539	0.05	-0.32976148	-0.38968042	0.7432651930748349	1.0	0.29610407	0.4843255	0.7685354424902987	1.0
KIF4A	No major difference	0.14141144	0.11290163	0.16942959	0.0901639344262295	0.07692307692307693	0.1	-0.3299673	-0.39535645	0.7432289896549938	1.0	-0.5438321	-0.72266525	0.5885866910831746	1.0
ADNP	No major difference	0.6598113	0.60863036	0.27370656	0.3688524590163937	0.3076923076923077	0.175	-0.33072895	-0.18937819	0.7427741642722105	1.0	1.330673	1.1095837	0.19068887445410138	1.0
ARID5B	No major difference	0.95724326	0.88941765	0.6873979	0.5000000000000003	0.46153846153846145	0.3	-0.33078095	-0.1487294	0.7427204021028999	1.0	1.0033432	0.6221852	0.3202436689847371	1.0
PRKD1	No major difference	1.2709414	1.1646774	1.139907	0.5901639344262299	0.5384615384615383	0.6000000000000002	-0.33118373	-0.13508508	0.742424379772346	1.0	-0.12601876	-0.058943104	0.9002226488548275	1.0
TBXAS1	No major difference	0.25457013	0.22344632	0.1842874	0.1967213114754099	0.15384615384615385	0.15	-0.3312791	-0.2662025	0.7423282219172143	1.0	0.14761534	0.14870977	0.8832676954404852	1.0
OSBPL3	No major difference	0.34079906	0.27103722	0.5553046	0.2049180327868853	0.23076923076923078	0.19999999999999998	-0.33128116	-0.23185058	0.7421716733309871	1.0	-0.5874127	-0.5238182	0.5589959358013293	1.0
POLR2C	No major difference	0.051543906	0.03205796	0.0	0.04098360655737705	0.038461538461538464	0.0	-0.33132923	-0.4843176	0.741849041684945	1.0	1.0	24.491703	0.32689191203642043	1.0
ZNF382	No major difference	0.058274228	0.03205796	0.009895111	0.04098360655737705	0.038461538461538464	0.025	-0.33143145	-0.4976517	0.7416212513864116	1.0	0.6049471	1.494628	0.5495516499511861	1.0
PLK3	No major difference	0.0706704	0.04158004	0.0	0.049180327868852465	0.038461538461538464	0.0	-0.33198825	-0.48655835	0.7413542334644807	1.0	1.0	24.768957	0.32689191277703167	1.0
CRACD	No major difference	1.2205571	1.1104869	1.0772873	0.5655737704918037	0.4999999999999999	0.47500000000000014	-0.33209655	-0.14386274	0.7417364346301205	1.0	0.19881369	0.10593034	0.8431592632251904	1.0
AGPAT2	No major difference	0.12042491	0.08882573	0.23711672	0.05737704918032788	0.038461538461538464	0.05	-0.3325024	-0.4713969	0.7412628492792279	1.0	-0.47401303	-0.8544608	0.6371058150722916	1.0
UBE2D3	No major difference	0.46698424	0.3799273	0.3647046	0.2786885245901641	0.2692307692307693	0.19999999999999998	-0.33269456	-0.20101051	0.7411322211894666	1.0	0.22635078	0.17570251	0.8217707360014076	1.0
ZNF93	No major difference	0.061181612	0.03205796	0.058932558	0.03278688524590164	0.038461538461538464	0.05	-0.33319774	-0.5054969	0.7402384092871421	1.0	-0.42959717	-0.7427869	0.6689379459126885	1.0
BRWD1	No major difference	1.0642954	1.120524	1.5743276	0.5163934426229512	0.3846153846153846	0.5750000000000002	-0.333859	-0.17003106	0.7405833825067587	1.0	-1.2345763	-0.6797396	0.22236675831073538	1.0
TOB1	No major difference	0.0878845	0.06177434	0.052056223	0.06557377049180328	0.07692307692307693	0.025	-0.33413142	-0.42743155	0.7399384598592967	1.0	0.2588574	0.50647557	0.7967372547881839	1.0
MFSD8	No major difference	0.15485534	0.13623565	0.0546448	0.0901639344262295	0.07692307692307693	0.025	-0.33436808	-0.4362442	0.7400149345085881	1.0	0.51682323	1.1224618	0.6082789965703579	1.0
WWTR1	No major difference	0.74515	0.7352687	0.32188308	0.4180327868852462	0.3846153846153846	0.19999999999999998	-0.33444715	-0.17694315	0.7400174583343012	1.0	1.4527636	1.1124825	0.1538077280655018	1.0
POM121C	No major difference	0.10026716	0.08611759	0.10165688	0.0901639344262295	0.07692307692307693	0.07500000000000001	-0.33449304	-0.42336974	0.7399412491486107	1.0	-0.18339838	-0.29006398	0.8551529795326176	1.0
BMERB1	No major difference	0.38256928	0.36885288	0.35749495	0.2459016393442624	0.19230769230769232	0.19999999999999998	-0.334509	-0.24413782	0.7399716688450548	1.0	-0.012732071	-0.011535241	0.9898899922972932	1.0
MRPL1	No major difference	0.27567112	0.23904163	0.17008416	0.18852459016393447	0.19230769230769232	0.125	-0.33475465	-0.2680227	0.7397021826281881	1.0	0.4039833	0.43530723	0.6880772864829323	1.0
ATP5F1B	No major difference	0.04056785	0.024234684	0.0546448	0.04098360655737705	0.07692307692307693	0.025	-0.33546078	-0.39198884	0.7383137409948358	1.0	-0.24425979	-0.46719384	0.8079252788101441	1.0
PDE7A	No major difference	0.41574317	0.38488767	0.15588623	0.2540983606557378	0.23076923076923078	0.1	-0.33560917	-0.23829219	0.7391056256888048	1.0	1.1254116	1.2448735	0.2672841362837947	1.0
PNPLA4	No major difference	0.014286224	0.0053584394	0.05518764	0.00819672131147541	0.038461538461538464	0.025	-0.3364046	-0.72365135	0.7370812715744561	1.0	-0.81582654	-2.5555418	0.41928099298584554	1.0
ENSG00000285941	No major difference	0.014286224	0.0053584394	0.11135473	0.00819672131147541	0.038461538461538464	0.07500000000000001	-0.3364046	-0.72365135	0.7370812715744561	1.0	-1.5691886	-3.7657554	0.12442194211056054	1.0
C7orf50	No major difference	0.2454077	0.18300602	0.36991745	0.14754098360655737	0.15384615384615385	0.22499999999999998	-0.33644518	-0.27242953	0.738223877800579	1.0	-1.0648483	-0.9295292	0.29098013557920754	1.0
RPS28	No major difference	0.0143111665	0.0053584394	0.0	0.00819672131147541	0.038461538461538464	0.0	-0.33707333	-0.7252424	0.7365779510166708	1.0	1.0	22.261894	0.3268919149445416	1.0
DDC-AS1	No major difference	0.01432367	0.0053584394	0.0	0.00819672131147541	0.038461538461538464	0.0	-0.33740786	-0.7260387	0.7363262007912539	1.0	1.0	22.261894	0.3268919149445416	1.0
MYSM1	No major difference	0.4104031	0.30666405	0.06346983	0.22131147540983614	0.2692307692307693	0.05	-0.33803552	-0.21787812	0.73701789430288	1.0	1.9294161	2.3334801	0.062307696639727364	1.0
DAPK3	No major difference	0.13139983	0.09030667	0.049455985	0.0901639344262295	0.07692307692307693	0.025	-0.33814648	-0.35773915	0.7368913887744972	1.0	0.6512563	1.1504779	0.5181313220994543	1.0
ENSG00000285409	No major difference	0.012799585	0.006758903	0.059351098	0.01639344262295082	0.038461538461538464	0.05	-0.33821583	-0.58540267	0.7359734426480009	1.0	-1.013578	-2.5374608	0.3164925987758437	1.0
PDZD8	No major difference	0.4392197	0.37683016	0.27266994	0.2786885245901641	0.2692307692307693	0.15	-0.33870757	-0.20861416	0.7366939240529078	1.0	0.70559007	0.61113757	0.4836808105062338	1.0
SLC11A2	No major difference	0.17311196	0.13643566	0.18195415	0.12295081967213112	0.11538461538461539	0.125	-0.33881748	-0.3295877	0.7365626266755938	1.0	-0.34184706	-0.39444092	0.7336926590508672	1.0
ZNF248	No major difference	0.30936414	0.2564071	0.17600413	0.2049180327868853	0.19230769230769232	0.125	-0.33882847	-0.25072426	0.7365820441657726	1.0	0.54259783	0.5515932	0.5899630557565948	1.0
CD164	No major difference	0.17370485	0.15274988	0.102383465	0.13934426229508196	0.15384615384615385	0.05	-0.3395729	-0.3210025	0.7361130340775965	1.0	0.49217144	0.71051913	0.6248365195013735	1.0
ENSG00000287694	No major difference	0.13337845	0.08774226	0.12950535	0.08196721311475409	0.11538461538461539	0.07500000000000001	-0.3403628	-0.34288576	0.7351139149695807	1.0	-0.23554988	-0.301625	0.8145489013897272	1.0
MSH4	No major difference	0.0717911	0.050325863	0.06153875	0.05737704918032788	0.038461538461538464	0.05	-0.34061852	-0.4811541	0.7351301025670613	1.0	-0.18617176	-0.32398918	0.8529774739482163	1.0
CLVS1	No major difference	0.15816529	0.13157025	0.34752768	0.13934426229508196	0.11538461538461539	0.175	-0.34062317	-0.31679198	0.7352841228978099	1.0	-1.2318658	-1.2503234	0.22251744862342668	1.0
APP-DT	No major difference	0.020738067	0.006758903	0.0	0.00819672131147541	0.038461538461538464	0.0	-0.3407165	-0.7345059	0.7338378571262703	1.0	1.0	22.574497	0.3268919104538004	1.0
SNRPA1	No major difference	0.060007166	0.04158004	0.03037667	0.05737704918032788	0.038461538461538464	0.025	-0.3407988	-0.48183692	0.7349708006737206	1.0	0.24079081	0.50962806	0.8107346413793742	1.0
TMEM65	No major difference	0.33689582	0.2708538	0.064043604	0.21311475409836073	0.23076923076923078	0.05	-0.3409337	-0.23715436	0.7349549897787667	1.0	1.6659747	2.1909163	0.10487649343999081	1.0
ENSG00000285218	No major difference	0.1126826	0.09427695	0.7422196	0.0983606557377049	0.07692307692307693	0.3	-0.34106505	-0.39660725	0.7349809296167429	1.0	-2.9182022	-2.9071417	0.0051007166425950734	1.0
EIPR1	No major difference	0.39427397	0.362566	0.37766802	0.2540983606557378	0.23076923076923078	0.22499999999999998	-0.34132403	-0.23690869	0.734833210313528	1.0	-0.17542733	-0.14598598	0.8614056118391845	1.0
CEACAM21	No major difference	0.08710146	0.06325912	0.07110618	0.05737704918032788	0.038461538461538464	0.05	-0.34158236	-0.4809994	0.7344542063484434	1.0	-0.13141371	-0.23179503	0.8959316328021181	1.0
TLR7	No major difference	0.014481841	0.0053584394	0.009895111	0.00819672131147541	0.038461538461538464	0.025	-0.3415989	-0.7360362	0.733174727012659	1.0	-0.34124163	-0.73518234	0.7341124590801952	1.0
ENSG00000248551	No major difference	0.014481841	0.0053584394	0.0	0.00819672131147541	0.038461538461538464	0.0	-0.3415989	-0.7360362	0.733174727012659	1.0	1.0	22.261894	0.3268919149445416	1.0
ENSG00000259371	No major difference	0.014481841	0.0053584394	0.0	0.00819672131147541	0.038461538461538464	0.0	-0.3415989	-0.7360362	0.733174727012659	1.0	1.0	22.261894	0.3268919149445416	1.0
SMC6	No major difference	0.432211	0.35284138	0.25390837	0.27049180327868866	0.2692307692307693	0.15	-0.34166473	-0.2022982	0.7344089342295393	1.0	0.8042885	0.6774218	0.42495009844608467	1.0
WDFY3	No major difference	1.0465568	0.8786487	1.2766045	0.5000000000000003	0.4999999999999999	0.5250000000000001	-0.34184036	-0.1430456	0.7342996113514371	1.0	-0.7839643	-0.39007214	0.4361180695004766	1.0
EMX2	No major difference	0.014494643	0.0053584394	0.0	0.00819672131147541	0.038461538461538464	0.0	-0.34193486	-0.7368393	0.7329222999249267	1.0	1.0	22.261894	0.3268919149445416	1.0
TOP3A	No major difference	0.13522243	0.0977709	0.07488046	0.08196721311475409	0.07692307692307693	0.05	-0.34193948	-0.40728286	0.7341690485627632	1.0	0.19309247	0.31447557	0.8476991450269112	1.0
AFF4	No major difference	0.7110247	0.6086976	0.6706247	0.3688524590163937	0.34615384615384615	0.3	-0.3424736	-0.18449642	0.7339033962409829	1.0	-0.014402396	-0.009687263	0.9885596154798164	1.0
ENSG00000251199	No major difference	0.15121605	0.11350067	0.18784821	0.11475409836065571	0.11538461538461539	0.125	-0.34272724	-0.331479	0.7335695247329272	1.0	-0.54871255	-0.61944175	0.5851641283808586	1.0
MACC1	No major difference	0.47747484	0.3950985	0.40054816	0.23770491803278698	0.23076923076923078	0.19999999999999998	-0.34328634	-0.22891143	0.7332359932662167	1.0	0.054198973	0.04525973	0.9569743421426407	1.0
MAT2A	No major difference	0.23706372	0.24416895	0.08123347	0.1639344262295082	0.11538461538461539	0.05	-0.34361	-0.33786145	0.7332615874047168	1.0	0.7999538	1.3061469	0.4290835221700626	1.0
EYA4	No major difference	0.1041629	0.07885176	0.43143827	0.07377049180327869	0.07692307692307693	0.125	-0.34361082	-0.43096086	0.7329552174714702	1.0	-1.394431	-1.9412061	0.16861582413119564	1.0
DARS1	No major difference	0.40256605	0.33723128	0.278866	0.23770491803278698	0.23076923076923078	0.15	-0.34405586	-0.23501582	0.7327083097725615	1.0	0.46055418	0.42956454	0.6470640735291266	1.0
TM2D3	No major difference	0.024750274	0.013517805	0.101748385	0.02459016393442623	0.038461538461538464	0.05	-0.344273	-0.5424621	0.7317141574040111	1.0	-1.0198586	-2.2184992	0.31316194714384304	1.0
AP1B1	No major difference	0.1665389	0.12906766	0.09860137	0.13114754098360654	0.11538461538461539	0.05	-0.34548068	-0.31521013	0.7315446052738857	1.0	0.4575572	0.6288704	0.649182609010341	1.0
GNA12	No major difference	0.37265638	0.33955085	0.34917948	0.2459016393442624	0.23076923076923078	0.22499999999999998	-0.34556052	-0.24687466	0.731675090220306	1.0	-0.12295643	-0.10580725	0.9026111185733239	1.0
ASIC5	No major difference	0.022826988	0.010716879	0.0	0.01639344262295082	0.038461538461538464	0.0	-0.34567863	-0.59347546	0.7303902602008912	1.0	1.0	23.179272	0.32689191267601325	1.0
DTL	No major difference	0.21665108	0.18580358	0.07786397	0.11475409836065571	0.07692307692307693	0.07500000000000001	-0.3457832	-0.3950731	0.7314952762870758	1.0	0.43461102	0.70325714	0.6664397395614593	1.0
GTF2H4	No major difference	0.021057727	0.006758903	0.0	0.00819672131147541	0.038461538461538464	0.0	-0.3459645	-0.74708354	0.7298968187562587	1.0	1.0	22.574497	0.3268919104538004	1.0
ADAMTS6	No major difference	0.38077727	0.341139	0.31054524	0.2868852459016395	0.2692307692307693	0.175	-0.34612444	-0.21171765	0.7312237375847335	1.0	0.35108295	0.2908748	0.7268789233403729	1.0
RBL2	No major difference	0.30516827	0.29828286	0.33735907	0.2049180327868853	0.19230769230769232	0.125	-0.3465199	-0.2792432	0.7310025100762758	1.0	0.024087332	0.02603106	0.9808667722532443	1.0
SWAP70	No major difference	0.23668487	0.20316777	0.13792641	0.17213114754098363	0.15384615384615385	0.1	-0.34684527	-0.294742	0.7306619369533562	1.0	0.4482708	0.5315723	0.6560576880861055	1.0
GABRE	No major difference	0.10576204	0.0874623	0.0	0.07377049180327869	0.038461538461538464	0.0	-0.346863	-0.4805858	0.7306689439552876	1.0	1.0	25.47607	0.3268919145213708	1.0
ENSG00000255508	No major difference	0.014689462	0.0053584394	0.0	0.00819672131147541	0.038461538461538464	0.0	-0.34698835	-0.74895185	0.7291287906031341	1.0	1.0	22.261894	0.3268919149445416	1.0
ENSG00000260465	No major difference	0.014689462	0.0053584394	0.0	0.00819672131147541	0.038461538461538464	0.0	-0.34698835	-0.74895185	0.7291287906031341	1.0	1.0	22.261894	0.3268919149445416	1.0
ENSG00000286242	No major difference	0.014689462	0.0053584394	0.026588673	0.00819672131147541	0.038461538461538464	0.025	-0.34698835	-0.74895185	0.7291287906031341	1.0	-0.6967675	-1.8615261	0.4895478821109689	1.0
MYL12A	No major difference	0.021139193	0.006758903	0.0	0.00819672131147541	0.038461538461538464	0.0	-0.34728137	-0.7502498	0.7289090163387187	1.0	1.0	22.574497	0.3268919104538004	1.0
VPS16	No major difference	0.024523536	0.013517805	0.030835647	0.02459016393442623	0.038461538461538464	0.025	-0.3474497	-0.5446598	0.7293520513666565	1.0	-0.36673507	-0.8003635	0.7151272708533811	1.0
LPCAT3	No major difference	0.21575636	0.17750576	0.11346705	0.1639344262295082	0.15384615384615385	0.07500000000000001	-0.34786645	-0.28238717	0.7298379452771093	1.0	0.60436267	0.720135	0.5485224213147348	1.0
TEAD1	No major difference	1.1052569	1.0307391	0.75471056	0.5163934426229512	0.46153846153846145	0.325	-0.34795034	-0.1586737	0.7299172858748886	1.0	0.9468773	0.5776528	0.3481531725281277	1.0
ARHGAP25	No major difference	0.12828396	0.09898971	0.3428052	0.11475409836065571	0.11538461538461539	0.1	-0.34827167	-0.34454605	0.729464143526118	1.0	-0.88796043	-1.1485038	0.378105002930347	1.0
CAAP1	No major difference	0.3040886	0.26258987	0.30648416	0.18852459016393447	0.19230769230769232	0.175	-0.34846804	-0.2671684	0.7294409914944611	1.0	-0.13492514	-0.12920608	0.8931491078837884	1.0
RBBP8	No major difference	0.33087417	0.25532874	0.5435033	0.18852459016393447	0.19230769230769232	0.3	-0.3484945	-0.24515991	0.7292589356186415	1.0	-1.3480278	-1.0107841	0.1824369705572388	1.0
GPSM2	No major difference	0.14814903	0.116741136	0.11701091	0.12295081967213112	0.11538461538461539	0.1	-0.3485407	-0.3416993	0.7292902510297721	1.0	-0.022771336	-0.028253064	0.9819173019626631	1.0
DIS3L2	No major difference	0.9000977	0.917658	0.32931498	0.4590163934426233	0.3846153846153846	0.175	-0.34864172	-0.1886342	0.7294851381739169	1.0	1.7188288	1.4121693	0.0935913917922293	1.0
DOP1A	No major difference	0.67821944	0.67017096	0.5334731	0.3852459016393445	0.34615384615384615	0.27499999999999997	-0.34870872	-0.19565661	0.7293653549483852	1.0	0.32489154	0.23171028	0.7465989145301375	1.0
TTLL7	No major difference	0.3210716	0.28453287	0.32479507	0.1967213114754099	0.19230769230769232	0.15	-0.34871936	-0.29516175	0.7293009403696915	1.0	-0.24237281	-0.24927421	0.809374655969265	1.0
PAXBP1	No major difference	0.53936535	0.4739963	0.293459	0.31967213114754117	0.2692307692307693	0.175	-0.3488666	-0.21029058	0.7291765046957498	1.0	0.8616626	0.72313386	0.39334482974476204	1.0
ARL6IP6	No major difference	0.098090224	0.06104274	0.06802985	0.05737704918032788	0.07692307692307693	0.05	-0.34924874	-0.42148292	0.7284354060789442	1.0	-0.029388122	-0.04578451	0.976656293895495	1.0
ENSG00000287127	No major difference	0.09521364	0.06104274	0.24261472	0.06557377049180328	0.07692307692307693	0.15	-0.3500728	-0.41912267	0.7278695120151877	1.0	-1.4865607	-1.8020642	0.14238845823410284	1.0
RSPO2	No major difference	0.15842503	0.123559296	0.299653	0.12295081967213112	0.15384615384615385	0.175	-0.35008246	-0.33019963	0.7281171670492297	1.0	-1.1006576	-1.1394703	0.2751704178974653	1.0
P2RY2	No major difference	0.02131787	0.006758903	0.04450379	0.00819672131147541	0.038461538461538464	0.025	-0.3501412	-0.75714	0.7267654111872532	1.0	-0.73493147	-2.0515146	0.4663227181824595	1.0
FRMPD4	No major difference	0.37591258	0.3064042	0.5600389	0.2049180327868853	0.19230769230769232	0.22499999999999998	-0.35048708	-0.2635043	0.7278889487697301	1.0	-0.8081712	-0.7011563	0.4220556347024602	1.0
DIAPH3	No major difference	0.54281783	0.451817	0.4332232	0.31967213114754117	0.3076923076923077	0.24999999999999997	-0.3505832	-0.20127407	0.727818200668062	1.0	0.24297614	0.17902811	0.8089388097790833	1.0
ENSG00000251143	No major difference	0.01071171	0.0053584394	0.026588673	0.01639344262295082	0.038461538461538464	0.025	-0.3509496	-0.63818437	0.7263200260098566	1.0	-0.6967675	-1.8615261	0.4895478821109689	1.0
ENSG00000258455	No major difference	0.01071171	0.0053584394	0.0	0.01639344262295082	0.038461538461538464	0.0	-0.3509496	-0.63818437	0.7263200260098566	1.0	1.0	22.261894	0.3268919149445416	1.0
DHRS11	No major difference	0.10648822	0.061856754	0.07949344	0.07377049180327869	0.07692307692307693	0.07500000000000001	-0.35117975	-0.3955061	0.7268788022328484	1.0	-0.16673517	-0.22906663	0.8681362643931629	1.0
UQCRQ	No major difference	0.01485586	0.0053584394	0.04361099	0.00819672131147541	0.038461538461538464	0.025	-0.35121867	-0.75913763	0.7259583435709559	1.0	-0.78586763	-2.345527	0.4363521985411365	1.0
CENPN	No major difference	0.01485586	0.0053584394	0.07278518	0.00819672131147541	0.038461538461538464	0.05	-0.35121867	-0.75913763	0.7259583435709559	1.0	-1.2547389	-3.1897109	0.21668265922795346	1.0
EHMT2-AS1	No major difference	0.01485586	0.0053584394	0.048426148	0.00819672131147541	0.038461538461538464	0.025	-0.35121867	-0.75913763	0.7259583435709559	1.0	-0.79999626	-2.4405644	0.4282497721049412	1.0
LRRC37A4P	No major difference	0.051735297	0.03205796	0.0	0.05737704918032788	0.038461538461538464	0.0	-0.35168198	-0.50689566	0.7266612587738	1.0	1.0	24.491703	0.32689191203642043	1.0
ENSG00000254180	No major difference	0.17510632	0.12607415	0.53002346	0.12295081967213112	0.15384615384615385	0.19999999999999998	-0.35169148	-0.30534923	0.7267836432137391	1.0	-1.5682309	-1.5759844	0.12221581010868807	1.0
ADCY2	No major difference	0.2058985	0.14194454	0.4481286	0.13934426229508196	0.19230769230769232	0.24999999999999997	-0.35194054	-0.2846271	0.7265219274460267	1.0	-1.7366481	-1.4710194	0.08739361921806363	1.0
ADCY7	No major difference	0.020585299	0.010716879	0.23090997	0.02459016393442623	0.038461538461538464	0.125	-0.35206902	-0.5746996	0.7257408209420435	1.0	-2.128713	-3.8606114	0.0392968551743811	1.0
ENSG00000257252	No major difference	0.05732491	0.03998081	0.11756772	0.05737704918032788	0.038461538461538464	0.07500000000000001	-0.35220373	-0.49490786	0.7264706764988866	1.0	-0.89469504	-1.3969711	0.37436874406567033	1.0
CFAP221	No major difference	0.21566854	0.19034979	0.14156953	0.14754098360655737	0.11538461538461539	0.1	-0.35240802	-0.33843982	0.7265596839341126	1.0	0.1715807	0.21327962	0.8645196678940037	1.0
PEX11A	No major difference	0.015402689	0.006758903	0.0	0.01639344262295082	0.038461538461538464	0.0	-0.35310218	-0.661193	0.724666338727117	1.0	1.0	22.574497	0.3268919104538004	1.0
KANSL2	No major difference	0.073337205	0.046739712	0.1336965	0.05737704918032788	0.07692307692307693	0.07500000000000001	-0.35312375	-0.4373302	0.7255593224981607	1.0	-0.81781626	-1.200763	0.41661610315538866	1.0
TMPO	No major difference	0.2144428	0.16239518	0.024390245	0.14754098360655737	0.15384615384615385	0.025	-0.3531645	-0.30799183	0.7258083914298123	1.0	1.4138087	2.608017	0.1678152867525258	1.0
ADIPOR1	No major difference	0.03405216	0.020276712	0.0	0.04098360655737705	0.038461538461538464	0.0	-0.3532154	-0.5221795	0.7253321143534346	1.0	1.0	23.96888	0.3268919033524754	1.0
CARF	No major difference	0.14076012	0.14973861	0.30428314	0.11475409836065571	0.07692307692307693	0.15	-0.35357022	-0.4437938	0.7258946523157555	1.0	-1.1370715	-1.3966463	0.2598603977325454	1.0
KHK	No major difference	0.11642365	0.09287649	0.13068861	0.0901639344262295	0.11538461538461539	0.07500000000000001	-0.3536512	-0.40878493	0.7255273727539444	1.0	-0.32142454	-0.45633742	0.749002438085898	1.0
ENSG00000234273	No major difference	0.020769097	0.010716879	0.0	0.02459016393442623	0.038461538461538464	0.0	-0.35388562	-0.5788818	0.7243747440865302	1.0	1.0	23.179272	0.32689191267601325	1.0
FSTL3	No major difference	0.014971179	0.0053584394	0.0	0.00819672131147541	0.038461538461538464	0.0	-0.3541052	-0.76611245	0.7237977340280131	1.0	1.0	22.261894	0.3268919149445416	1.0
TOR1AIP2	No major difference	0.19456896	0.18258865	0.120303005	0.1557377049180328	0.11538461538461539	0.07500000000000001	-0.35423276	-0.3441636	0.7253020534430678	1.0	0.35678127	0.49044174	0.722934662922065	1.0
CABCOCO1	No major difference	0.018562736	0.010716879	0.07976603	0.02459016393442623	0.038461538461538464	0.025	-0.3542496	-0.5512691	0.7242857201383872	1.0	-0.7117192	-1.9409609	0.48037111899849416	1.0
DAB2	No major difference	0.57865137	0.470345	0.4234077	0.31967213114754117	0.34615384615384615	0.3	-0.35434756	-0.18947496	0.7249382919963088	1.0	0.27635977	0.18310197	0.7833593398890035	1.0
DOCK9	No major difference	0.95499766	0.9171711	0.77001375	0.4590163934426233	0.3846153846153846	0.4250000000000001	-0.35478675	-0.18182829	0.7248742628753063	1.0	0.14334615	0.08718296	0.8866178752837739	1.0
MMD	No major difference	0.053859748	0.03205796	0.0	0.04098360655737705	0.038461538461538464	0.0	-0.35495624	-0.5170944	0.724144312755808	1.0	1.0	24.491703	0.32689191203642043	1.0
ERF	No major difference	0.07987813	0.05102688	0.056717865	0.07377049180327869	0.07692307692307693	0.05	-0.35499707	-0.4042056	0.7241345754081348	1.0	-0.0035499462	-0.005334721	0.9971795235259905	1.0
NOM1	No major difference	0.16302529	0.13386719	0.1478843	0.12295081967213112	0.11538461538461539	0.07500000000000001	-0.35501954	-0.34512854	0.7245495608767392	1.0	-0.0053967936	-0.0070058736	0.9957129185726727	1.0
ZNF528-AS1	No major difference	0.011784345	0.006758903	0.0	0.02459016393442623	0.038461538461538464	0.0	-0.35517254	-0.5747413	0.7234409845709949	1.0	1.0	22.574497	0.3268919104538004	1.0
DPYSL5	No major difference	0.09765242	0.08316008	0.11535612	0.08196721311475409	0.038461538461538464	0.05	-0.3552867	-0.48748907	0.7244519645135713	1.0	-0.25475466	-0.4443468	0.7997954464574208	1.0
SIN3B	No major difference	0.3466046	0.26758206	0.21999384	0.2049180327868853	0.19230769230769232	0.125	-0.3553598	-0.26150218	0.7242177221665385	1.0	0.46253502	0.47234607	0.6456533747186906	1.0
MACF1	No major difference	3.1023076	2.8764806	2.6278157	0.8032786885245908	0.7692307692307689	0.7250000000000003	-0.35618737	-0.117618665	0.7237911388263581	1.0	0.5670274	0.23143427	0.5730078995242733	1.0
BOD1L1	No major difference	0.6910951	0.7553243	0.35103914	0.39344262295081994	0.3076923076923077	0.125	-0.35626784	-0.2190075	0.7238933544180983	1.0	1.2185947	1.1438007	0.22969387981165768	1.0
HSF2BP	No major difference	0.01506058	0.0053584394	0.08583285	0.00819672131147541	0.038461538461538464	0.05	-0.35631803	-0.77147305	0.7221429248851292	1.0	-1.2688012	-3.3419564	0.21173794345211686	1.0
PDXP-DT	No major difference	0.01506058	0.0053584394	0.026588673	0.00819672131147541	0.038461538461538464	0.025	-0.35631803	-0.77147305	0.7221429248851292	1.0	-0.6967675	-1.8615261	0.4895478821109689	1.0
ENSG00000259113	No major difference	0.01506058	0.0053584394	0.0	0.00819672131147541	0.038461538461538464	0.0	-0.35631803	-0.77147305	0.7221429248851292	1.0	1.0	22.261894	0.3268919149445416	1.0
EPS15	No major difference	0.6989235	0.6573655	0.47784695	0.40163934426229536	0.34615384615384615	0.24999999999999997	-0.35710225	-0.1989284	0.7231442996672983	1.0	0.58979917	0.42981687	0.5580798704847394	1.0
IFT81	No major difference	0.27902398	0.21417505	0.2760356	0.17213114754098363	0.19230769230769232	0.175	-0.35716298	-0.26852727	0.7228067072025135	1.0	-0.28458795	-0.2595967	0.7769529625494026	1.0
CCDC60	No major difference	0.09325953	0.06861756	0.105522275	0.07377049180327869	0.07692307692307693	0.07500000000000001	-0.357213	-0.4518449	0.7228010715035194	1.0	-0.4347468	-0.6405343	0.6652899116832998	1.0
SIPA1L1	No major difference	1.239874	1.1897304	1.2689359	0.5491803278688528	0.5384615384615383	0.47500000000000014	-0.3572465	-0.16190027	0.7230215387055055	1.0	-0.15847686	-0.08724792	0.8746574734331864	1.0
GSG1L	No major difference	0.11484569	0.08961154	0.43275437	0.07377049180327869	0.07692307692307693	0.175	-0.35785112	-0.45711654	0.7224032055557	1.0	-1.7463033	-2.144179	0.08590338996525466	1.0
TINAG	No major difference	0.20249625	0.17196038	0.30235606	0.13114754098360654	0.15384615384615385	0.175	-0.3580271	-0.35133347	0.7223185790175035	1.0	-0.879994	-0.92521495	0.38227719083947886	1.0
SKAP2	No major difference	0.8418721	0.74663603	0.81057984	0.39344262295081994	0.34615384615384615	0.37500000000000006	-0.3582139	-0.19842333	0.7222424491485677	1.0	-0.2424046	-0.15817283	0.8093902086622694	1.0
SNRPD3	No major difference	0.105134614	0.08533203	0.06307246	0.08196721311475409	0.07692307692307693	0.05	-0.35826266	-0.44430396	0.722150877602024	1.0	0.2337281	0.42118213	0.8162040275949254	1.0
VMA21	No major difference	0.027700132	0.012117343	0.0	0.01639344262295082	0.07692307692307693	0.0	-0.35842153	-0.5312794	0.7206264099100416	1.0	1.434405	23.43066	0.16384830231988473	1.0
ENSG00000196826	No major difference	0.21642214	0.16863436	0.28323025	0.1639344262295082	0.15384615384615385	0.175	-0.35868716	-0.28636068	0.7217009561233418	1.0	-0.57949305	-0.55650586	0.5643260967781754	1.0
TOX3	No major difference	0.24852219	0.16769224	0.23008132	0.13934426229508196	0.19230769230769232	0.15	-0.35885057	-0.28765455	0.7213621115022987	1.0	-0.31444132	-0.3038034	0.7542575106850851	1.0
C1RL-AS1	No major difference	0.2394859	0.18622576	0.034506556	0.1639344262295082	0.19230769230769232	0.025	-0.35888505	-0.2901552	0.7215680402385914	1.0	1.4833845	2.4727042	0.14780002399609232	1.0
ENSG00000290921	No major difference	0.11708182	0.0977709	0.06828296	0.0983606557377049	0.07692307692307693	0.05	-0.35889256	-0.41648006	0.7217114740490553	1.0	0.24220248	0.39711812	0.8097032243222031	1.0
MGP	No major difference	0.01293323	0.006758903	0.0	0.01639344262295082	0.038461538461538464	0.0	-0.35912815	-0.6145195	0.7203260657768483	1.0	1.0	22.574497	0.3268919104538004	1.0
LINC01811	No major difference	0.22080845	0.18021603	0.88564533	0.1639344262295082	0.15384615384615385	0.37500000000000006	-0.35963076	-0.2919239	0.7210802610972112	1.0	-2.923772	-2.218785	0.004862196590155655	1.0
LTBP1	No major difference	0.8739786	0.85609025	0.81249565	0.4508196721311479	0.3846153846153846	0.35000000000000003	-0.36018804	-0.1856707	0.7208670241731154	1.0	0.20809072	0.13555008	0.8359522401058546	1.0
FARS2	No major difference	1.3173965	1.2342486	1.4436283	0.5409836065573774	0.46153846153846145	0.5750000000000002	-0.36033377	-0.17062311	0.7207298671349938	1.0	-0.8547108	-0.44388315	0.3966368571510225	1.0
NT5C2	No major difference	0.6985964	0.67414635	0.5834433	0.43442622950819704	0.3846153846153846	0.27499999999999997	-0.3603952	-0.1881179	0.7207302305954365	1.0	0.559342	0.39498022	0.5782860080909215	1.0
BRINP3	No major difference	0.95208955	0.80706877	0.65448326	0.4180327868852462	0.3846153846153846	0.3	-0.36056906	-0.18577197	0.7204280809531913	1.0	0.5213285	0.34278572	0.6043829228243613	1.0
PTGR3	No major difference	0.11542878	0.09010087	0.0	0.0901639344262295	0.07692307692307693	0.0	-0.36060458	-0.4307025	0.720356059964816	1.0	1.2012602	25.684406	0.24090768884493477	1.0
ENSG00000226266	No major difference	0.14002626	0.083607204	0.20724346	0.06557377049180328	0.11538461538461539	0.125	-0.36095065	-0.4300337	0.7197583437322634	1.0	-1.041568	-1.2706901	0.30153224232621795	1.0
EBAG9	No major difference	0.11598488	0.08729535	0.03037667	0.08196721311475409	0.07692307692307693	0.025	-0.36141992	-0.4331921	0.7196934047491972	1.0	0.67173916	1.3987179	0.506052867690138	1.0
DDX3X	No major difference	0.26887673	0.24657306	0.2210139	0.1639344262295082	0.15384615384615385	0.125	-0.3616756	-0.3263049	0.7197031359701913	1.0	-0.00044645232	-0.000506528	0.9996455351251754	1.0
THAP6	No major difference	0.08187829	0.050697688	0.029052878	0.05737704918032788	0.07692307692307693	0.025	-0.36192918	-0.42787167	0.718942876517126	1.0	0.5095043	0.9481218	0.6128006547848954	1.0
RTF2	No major difference	0.106772594	0.08193692	0.11044157	0.08196721311475409	0.07692307692307693	0.1	-0.36215732	-0.45973602	0.7191958481743612	1.0	-0.3664564	-0.5382106	0.7153851639449189	1.0
POLR2A	No major difference	0.23780261	0.21260077	0.14269817	0.17213114754098363	0.11538461538461539	0.07500000000000001	-0.3622758	-0.3074501	0.7192759558411661	1.0	0.5146236	0.64096767	0.6092447469655696	1.0
LURAP1L-AS1	No major difference	0.047926906	0.025635151	0.32446328	0.03278688524590164	0.07692307692307693	0.15	-0.36262476	-0.46996105	0.7179996756861282	1.0	-2.0085566	-2.9962928	0.05075645491513098	1.0
SASS6	No major difference	0.09013055	0.05058544	0.13439153	0.05737704918032788	0.07692307692307693	0.1	-0.36277047	-0.41655242	0.7181410138953943	1.0	-0.92393726	-1.1724588	0.35908395236515034	1.0
NXN	No major difference	1.0964841	0.9394226	0.46365434	0.47540983606557413	0.423076923076923	0.27499999999999997	-0.36311206	-0.17410633	0.7185702638205156	1.0	1.5703781	1.0472982	0.12356191220769823	1.0
ADI1	No major difference	0.05219926	0.03239405	0.09396696	0.049180327868852465	0.07692307692307693	0.05	-0.3631315	-0.4516073	0.7179805910731676	1.0	-0.6151775	-1.0359423	0.5408195848632642	1.0
CNOT6	No major difference	0.28104916	0.23923253	0.18896697	0.2049180327868853	0.19230769230769232	0.1	-0.36325595	-0.26675183	0.7184541543888183	1.0	0.4663837	0.48577648	0.6429122331189285	1.0
NAT2	No major difference	0.015364049	0.0053584394	0.034542315	0.00819672131147541	0.038461538461538464	0.025	-0.36367106	-0.7893731	0.7166535705876378	1.0	-0.7490081	-2.124663	0.45792180217352885	1.0
GET3	No major difference	0.015364049	0.0053584394	0.0	0.00819672131147541	0.038461538461538464	0.0	-0.36367106	-0.7893731	0.7166535705876378	1.0	1.0	22.261894	0.3268919149445416	1.0
GSTM5	No major difference	0.04776678	0.03205796	0.25443622	0.05737704918032788	0.038461538461538464	0.125	-0.36376217	-0.5112572	0.7178262127545132	1.0	-1.7857642	-2.6311321	0.08017101461357792	1.0
SNX15	No major difference	0.03535692	0.016075319	0.0	0.02459016393442623	0.038461538461538464	0.0	-0.3638101	-0.59142447	0.7169918910658939	1.0	1.0	23.688812	0.32689190965744563	1.0
ENSG00000259972	No major difference	0.5476499	0.453412	0.34244362	0.2950819672131149	0.3076923076923077	0.175	-0.36387685	-0.21998908	0.7179384157424467	1.0	0.593247	0.48359343	0.5556634957489838	1.0
VPS54	No major difference	0.84111047	0.76735675	0.30239418	0.4672131147540987	0.423076923076923	0.15	-0.36411047	-0.1754627	0.7179005318646023	1.0	2.0403383	1.5676391	0.047597620291078384	1.0
BBIP1	No major difference	0.09186855	0.06177434	0.12994191	0.06557377049180328	0.07692307692307693	0.07500000000000001	-0.36427295	-0.46352488	0.7174295158593523	1.0	-0.6339635	-0.93332505	0.5283655693576859	1.0
ENSG00000242396	No major difference	0.025824144	0.013517805	0.03037667	0.02459016393442623	0.038461538461538464	0.025	-0.36429155	-0.57550055	0.7167329731420102	1.0	-0.3606127	-0.7853178	0.7196701808612456	1.0
COLQ	No major difference	0.1695183	0.13346352	0.23535717	0.13114754098360654	0.11538461538461539	0.15	-0.36441308	-0.35417277	0.717537985080223	1.0	-0.7145888	-0.78124845	0.4775416389008681	1.0
COG6	No major difference	0.36704263	0.3317346	0.14497156	0.26229508196721324	0.23076923076923078	0.1	-0.36454606	-0.24464124	0.7175853398254501	1.0	1.1495506	1.2062296	0.2571497931128334	1.0
LRRN1	No major difference	0.13611759	0.09954261	0.13392873	0.07377049180327869	0.07692307692307693	0.125	-0.36477378	-0.444353	0.7171720885198452	1.0	-0.56122255	-0.71613294	0.5769272674982726	1.0
SLC38A6	No major difference	0.3217588	0.27212322	0.437346	0.21311475409836073	0.19230769230769232	0.175	-0.36495218	-0.2642954	0.7171843928650486	1.0	-0.2892204	-0.27295253	0.7733748570433974	1.0
CLMAT3	No major difference	0.030010998	0.012117343	0.030835647	0.01639344262295082	0.07692307692307693	0.025	-0.365074	-0.5554586	0.7156447603618233	1.0	-0.41019806	-0.84371626	0.6834140389123989	1.0
SELENOI	No major difference	0.153664	0.123516954	0.23688093	0.13114754098360654	0.11538461538461539	0.125	-0.36510095	-0.358344	0.7170454347077257	1.0	-0.6942224	-0.8006035	0.4900742776040925	1.0
CNTNAP3C	No major difference	0.010118508	0.0053584394	0.034542315	0.01639344262295082	0.038461538461538464	0.025	-0.36517015	-0.6335011	0.7157857323535542	1.0	-0.7490081	-2.124663	0.45792180217352885	1.0
COX19	No major difference	0.17706758	0.140893	0.0	0.12295081967213112	0.11538461538461539	0.0	-0.36549604	-0.35343933	0.7167317559748789	1.0	1.5527492	26.37688	0.13305199307458404	1.0
ERMAP	No major difference	0.12262751	0.08961358	0.10164491	0.0901639344262295	0.07692307692307693	0.05	-0.3664576	-0.38592353	0.7158987237625902	1.0	0.06377962	0.09467498	0.9493616080451261	1.0
IPMK	No major difference	0.30086258	0.24157842	0.2439785	0.21311475409836073	0.23076923076923078	0.125	-0.3666625	-0.24881004	0.7158053383749442	1.0	0.34665698	0.3333833	0.7301102833136488	1.0
GATA6-AS1	No major difference	0.10931018	0.08533203	0.029222677	0.08196721311475409	0.07692307692307693	0.025	-0.36682266	-0.45618752	0.7157561172963414	1.0	0.6291788	1.3623517	0.5332911476616687	1.0
HNRNPR	No major difference	0.5997697	1.167812	0.23577797	0.34426229508196743	0.19230769230769232	0.1	-0.3672775	-0.301023	0.7159667095492682	1.0	1.0376525	1.3555185	0.3068135943268163	1.0
TRMU	No major difference	0.10350782	0.06957394	0.11336195	0.0901639344262295	0.11538461538461539	0.07500000000000001	-0.36751446	-0.34742522	0.71484121277382	1.0	-0.2785363	-0.35145184	0.7814987908903848	1.0
ERI2	No major difference	0.03150472	0.017475782	0.0335233	0.04098360655737705	0.07692307692307693	0.025	-0.36753494	-0.4542953	0.714171270225627	1.0	-0.23272973	-0.44348565	0.8168105548821329	1.0
LDAF1	No major difference	0.010754085	0.0053584394	0.0903605	0.01639344262295082	0.038461538461538464	0.05	-0.36794955	-0.66023433	0.7136489991798773	1.0	-1.2760714	-3.3915038	0.20919951450062613	1.0
PRPF40B	No major difference	0.28403112	0.25808027	0.19237521	0.18032786885245905	0.19230769230769232	0.125	-0.36861277	-0.31558532	0.7145385573649674	1.0	0.19504738	0.2156933	0.8461922800125679	1.0
PARD6G	No major difference	0.25199154	0.2249479	0.063559435	0.13934426229508196	0.15384615384615385	0.05	-0.3687386	-0.34912074	0.7144264981317905	1.0	0.9271114	1.4814394	0.36046945214905013	1.0
LRRC31	No major difference	0.029148193	0.013517805	0.057142865	0.02459016393442623	0.038461538461538464	0.025	-0.36882454	-0.6074448	0.713211655881089	1.0	-0.56885	-1.3733758	0.5720075303744732	1.0
GATM	No major difference	0.10610902	0.074832805	0.26700154	0.07377049180327869	0.07692307692307693	0.15	-0.36922428	-0.4392181	0.7138182109325902	1.0	-1.4781116	-1.7528179	0.144444903531777	1.0
EIF1AX	No major difference	0.07172109	0.045227002	0.026588673	0.06557377049180328	0.07692307692307693	0.025	-0.3694005	-0.42816326	0.7134060528244602	1.0	0.50378335	0.92386883	0.6167240888327864	1.0
RAB2B	No major difference	0.106657475	0.08869582	0.012944984	0.11475409836065571	0.11538461538461539	0.025	-0.3694997	-0.41786978	0.713870126233415	1.0	0.9832746	2.38656	0.333878190424157	1.0
PSME3	No major difference	0.096420616	0.07087483	0.07275372	0.07377049180327869	0.07692307692307693	0.025	-0.36967853	-0.45658463	0.7135605815832604	1.0	0.1932893	0.3738933	0.8474130042032372	1.0
ILRUN	No major difference	0.28011382	0.20065217	0.25884712	0.1639344262295082	0.19230769230769232	0.15	-0.36973977	-0.27426413	0.7133777828583732	1.0	-0.15172099	-0.14258832	0.879911521270836	1.0
PI4KA	No major difference	0.62296253	0.5026039	0.38832307	0.35245901639344285	0.34615384615384615	0.27499999999999997	-0.37069744	-0.18979706	0.7128258413991302	1.0	0.6342921	0.41738325	0.5287852991133861	1.0
PER1	No major difference	0.11047587	0.07763373	0.23233528	0.07377049180327869	0.07692307692307693	0.125	-0.37088478	-0.43044183	0.7125745049014608	1.0	-1.1818571	-1.4538363	0.24170406583019732	1.0
PIGU	No major difference	0.12482569	0.098282054	0.27677637	0.10655737704918031	0.07692307692307693	0.19999999999999998	-0.37132093	-0.3964427	0.7124341937160528	1.0	-1.498872	-1.5525202	0.1388250173342835	1.0
PHF2	No major difference	0.32552627	0.23561734	0.327963	0.18852459016393447	0.19230769230769232	0.175	-0.37164304	-0.26538792	0.7120054589434632	1.0	-0.32279232	-0.28286767	0.7479564053162027	1.0
ACO1	No major difference	0.19167818	0.1997918	0.46617237	0.1557377049180328	0.11538461538461539	0.19999999999999998	-0.37193242	-0.3855238	0.7122752322994895	1.0	-1.3756105	-1.4332439	0.17376604065536766	1.0
FER1L6-AS2	No major difference	0.11817648	0.0743787	0.062383033	0.06557377049180328	0.07692307692307693	0.025	-0.37215573	-0.48060086	0.711570794767787	1.0	0.26249817	0.5192913	0.7939603193257566	1.0
NUDT8	No major difference	0.015732668	0.0053584394	0.0	0.00819672131147541	0.038461538461538464	0.0	-0.37228706	-0.81052285	0.710240218871264	1.0	1.0	22.261894	0.3268919149445416	1.0
LGI4	No major difference	0.07601258	0.041269027	0.0	0.049180327868852465	0.07692307692307693	0.0	-0.37328717	-0.47229868	0.7103284943576538	1.0	1.2262949	24.90145	0.23151322610712177	1.0
ENSG00000264914	No major difference	0.011225363	0.0053584394	0.029052878	0.01639344262295082	0.038461538461538464	0.025	-0.37366614	-0.68366516	0.7093658420357413	1.0	-0.7159211	-1.9524249	0.47781012679366	1.0
IRF2BPL	No major difference	0.015808526	0.0053584394	0.0	0.00819672131147541	0.038461538461538464	0.0	-0.37401885	-0.8147973	0.7089536652018198	1.0	1.0	22.261894	0.3268919149445416	1.0
THEGL	No major difference	0.015816154	0.0053584394	0.07006359	0.00819672131147541	0.038461538461538464	0.05	-0.3741922	-0.81522566	0.7088249105210991	1.0	-1.0631363	-2.9825718	0.29394861960601765	1.0
ENSG00000261235	No major difference	0.030650403	0.017475782	0.20647086	0.03278688524590164	0.07692307692307693	0.125	-0.3744625	-0.45728058	0.709060670728542	1.0	-1.9835792	-3.020351	0.05378128718724799	1.0
ENSG00000230325	No major difference	0.036948282	0.021433758	0.068894036	0.04098360655737705	0.038461538461538464	0.05	-0.3746689	-0.54992133	0.7093946863350614	1.0	-0.73412937	-1.3402542	0.4658069167714479	1.0
SSX2IP	No major difference	0.10522266	0.091012	0.333043	0.0983606557377049	0.07692307692307693	0.175	-0.3752458	-0.45952556	0.7096946044823179	1.0	-1.6277455	-1.9192106	0.1085993266989265	1.0
KLHL23	No major difference	0.28884035	0.25142637	0.28344047	0.21311475409836073	0.15384615384615385	0.15	-0.375805	-0.28713775	0.709231672446405	1.0	0.019415164	0.019534603	0.9845785181650138	1.0
ASB15	No major difference	0.016276756	0.006758903	0.08920018	0.01639344262295082	0.038461538461538464	0.07500000000000001	-0.3759382	-0.7088845	0.707637647042874	1.0	-1.434783	-3.196714	0.15882448928079454	1.0
BRF1	No major difference	0.17791092	0.13397184	0.16631854	0.13934426229508196	0.15384615384615385	0.07500000000000001	-0.3763449	-0.34346345	0.7086536168903386	1.0	-0.036996543	-0.045987498	0.97061014097852	1.0
RHOT1	No major difference	0.32800353	0.26748732	0.4069566	0.21311475409836073	0.19230769230769232	0.19999999999999998	-0.37673303	-0.2739439	0.7084337716956352	1.0	-0.5132861	-0.4522816	0.6095906882026809	1.0
AFAP1	No major difference	0.52493113	0.43028376	0.45432228	0.30327868852459033	0.2692307692307693	0.22499999999999998	-0.37705964	-0.22231112	0.7081994674412471	1.0	0.15494768	0.118961774	0.8774141810843994	1.0
ENSG00000265943	No major difference	0.15550621	0.12066916	0.48623937	0.10655737704918031	0.07692307692307693	0.3	-0.377434	-0.3978507	0.7079020778749924	1.0	-2.4379225	-2.167522	0.017598300163878013	1.0
PTPN21	No major difference	0.23523876	0.19891766	0.28348333	0.17213114754098363	0.11538461538461539	0.125	-0.37751994	-0.32457584	0.7079511540929444	1.0	-0.34981322	-0.3748054	0.7276972878168535	1.0
KLHL3	No major difference	0.1772656	0.14488976	0.058915135	0.10655737704918031	0.07692307692307693	0.07500000000000001	-0.37752378	-0.41090587	0.7078949573909965	1.0	0.56081474	0.9121602	0.5784757180969793	1.0
KLHL25	No major difference	0.024177752	0.012117343	0.0	0.02459016393442623	0.07692307692307693	0.0	-0.37754586	-0.51427466	0.706490595538604	1.0	1.434405	23.43066	0.16384830231988473	1.0
GTF2H2B	No major difference	0.01329214	0.006758903	0.062383033	0.01639344262295082	0.038461538461538464	0.025	-0.37765703	-0.6458016	0.7065375516133696	1.0	-0.7855699	-2.3471262	0.43652392909489224	1.0
PMEL	No major difference	0.015978012	0.0053584394	0.0	0.00819672131147541	0.038461538461538464	0.0	-0.37783885	-0.8242543	0.7061187004631396	1.0	1.0	22.261894	0.3268919149445416	1.0
ENSG00000284879	No major difference	0.047649126	0.027035613	0.04361099	0.04098360655737705	0.038461538461538464	0.025	-0.37828276	-0.5534243	0.7067476116172411	1.0	-0.14660004	-0.30527106	0.883908611929574	1.0
XPC	No major difference	0.21192046	0.17440522	0.085605174	0.13114754098360654	0.11538461538461539	0.05	-0.37828374	-0.3693193	0.7073399422426834	1.0	0.63164717	0.96050906	0.5311336208780221	1.0
GPR55	No major difference	0.013801086	0.006758903	0.0	0.01639344262295082	0.038461538461538464	0.0	-0.37838373	-0.65884095	0.705957276783715	1.0	1.0	22.574497	0.3268919104538004	1.0
FAM182B	No major difference	0.013801086	0.006758903	0.1130595	0.01639344262295082	0.038461538461538464	0.07500000000000001	-0.37838373	-0.65884095	0.705957276783715	1.0	-1.5576699	-3.4842997	0.1270009767460818	1.0
KLF2	No major difference	0.024002878	0.010716879	0.0	0.01639344262295082	0.038461538461538464	0.0	-0.37868407	-0.64846367	0.7057774806297639	1.0	1.0	23.179272	0.32689191267601325	1.0
MED18	No major difference	0.01602487	0.0053584394	0.0	0.00819672131147541	0.038461538461538464	0.0	-0.37888312	-0.8268464	0.7053444233316684	1.0	1.0	22.261894	0.3268919149445416	1.0
STON1	No major difference	0.12869217	0.1128318	0.16022351	0.08196721311475409	0.038461538461538464	0.07500000000000001	-0.37921116	-0.5177464	0.706765819095182	1.0	-0.40434998	-0.65065986	0.6874400452525665	1.0
ENSG00000285827	No major difference	0.15948573	0.17765146	0.025889968	0.10655737704918031	0.038461538461538464	0.025	-0.37924814	-0.5123971	0.7069322990002578	1.0	0.7074411	1.936863	0.4850144372604488	1.0
NEK3	No major difference	0.09180456	0.07508353	0.43402463	0.08196721311475409	0.038461538461538464	0.15	-0.37930563	-0.5159415	0.7066682125107949	1.0	-1.7481306	-2.3423533	0.08579282472985596	1.0
CROCC	No major difference	0.24395584	0.19223344	0.16855168	0.14754098360655737	0.15384615384615385	0.1	-0.3796822	-0.32793897	0.7062376864301104	1.0	0.22521847	0.26385653	0.8226901528048561	1.0
FDFT1	No major difference	0.24177508	0.21641606	0.11815169	0.13934426229508196	0.07692307692307693	0.07500000000000001	-0.38047594	-0.39830518	0.7058406770619767	1.0	0.36094928	0.5286579	0.7199991374237606	1.0
PTAR1	No major difference	0.29825804	0.32434446	0.25960302	0.23770491803278698	0.11538461538461539	0.15	-0.38101092	-0.32433793	0.7056704637752657	1.0	0.045554776	0.049076837	0.9638576581063969	1.0
ZNF195	No major difference	0.14841035	0.14954415	0.16663872	0.10655737704918031	0.07692307692307693	0.125	-0.38107792	-0.48330107	0.7055117090544551	1.0	-0.5025082	-0.68940336	0.6174658982559478	1.0
PTPRS	No major difference	0.43414742	0.37118423	0.23799895	0.2868852459016395	0.2692307692307693	0.175	-0.38108099	-0.24155894	0.7053114125198499	1.0	0.7465154	0.65708953	0.4591695519613873	1.0
DOCK4-AS1	No major difference	0.016135277	0.0053584394	0.029052878	0.00819672131147541	0.038461538461538464	0.025	-0.38132372	-0.83291614	0.7035360522850496	1.0	-0.7159211	-1.9524249	0.47781012679366	1.0
HYPK	No major difference	0.016135277	0.0053584394	0.0	0.00819672131147541	0.038461538461538464	0.0	-0.38132372	-0.83291614	0.7035360522850496	1.0	1.0	22.261894	0.3268919149445416	1.0
ADAMTS18	No major difference	0.16439468	0.1121002	0.40808493	0.0983606557377049	0.11538461538461539	0.19999999999999998	-0.3815933	-0.37617102	0.7046133465917634	1.0	-1.6992322	-1.697396	0.0943118505537446	1.0
DNAJB5	No major difference	0.016546432	0.006758903	0.029052878	0.01639344262295082	0.038461538461538464	0.025	-0.38255793	-0.72292095	0.7027281994177985	1.0	-0.64422596	-1.6398208	0.5225761470167577	1.0
LINC01588	No major difference	0.10712003	0.084253095	0.3854889	0.08196721311475409	0.038461538461538464	0.19999999999999998	-0.38272846	-0.5234627	0.7041006392658002	1.0	-1.8815129	-2.2829852	0.06464631039039274	1.0
NOP53	No major difference	0.07637439	0.04158004	0.087519534	0.04098360655737705	0.038461538461538464	0.05	-0.38280788	-0.5568449	0.7034643519542343	1.0	-0.47408748	-0.8314514	0.63705102243767	1.0
SMC3	No major difference	0.3256776	0.26954338	0.15696414	0.18852459016393447	0.19230769230769232	0.125	-0.38303208	-0.29946482	0.703818702091379	1.0	0.58954406	0.6367654	0.5585948191483567	1.0
DRG2	No major difference	0.016215077	0.0053584394	0.07515971	0.00819672131147541	0.038461538461538464	0.025	-0.3830705	-0.8372704	0.7022428139792705	1.0	-0.84661555	-2.811526	0.40216982327469974	1.0
COX20	No major difference	0.04230015	0.022834223	0.06612233	0.04098360655737705	0.07692307692307693	0.05	-0.38318357	-0.47346342	0.7027027626926243	1.0	-0.5763829	-0.9998905	0.5667188764804222	1.0
ARHGEF2-AS1	No major difference	0.01147882	0.0053584394	0.0	0.01639344262295082	0.038461538461538464	0.0	-0.38420436	-0.7051102	0.7015487620207707	1.0	1.0	22.261894	0.3268919149445416	1.0
ZNF337	No major difference	0.103685424	0.06721519	0.0	0.08196721311475409	0.11538461538461539	0.0	-0.3842815	-0.38524494	0.7024561284128715	1.0	1.5417773	25.596493	0.13569183317105227	1.0
MMP14	No major difference	0.13617411	0.14297971	0.064168535	0.11475409836065571	0.038461538461538464	0.05	-0.3844638	-0.5167634	0.7030914441314913	1.0	0.28085622	0.55303246	0.7803947420483056	1.0
ZPLD1	No major difference	0.22825949	0.1500928	0.407459	0.12295081967213112	0.11538461538461539	0.19999999999999998	-0.38456753	-0.33785802	0.7023921094265624	1.0	-1.2899864	-1.2213597	0.2017168102549031	1.0
CERT1	No major difference	0.8026665	0.7176862	0.41946185	0.43442622950819704	0.3846153846153846	0.22499999999999998	-0.38567263	-0.19267559	0.7019744394463531	1.0	1.267584	0.9027139	0.21119271437170462	1.0
ADAM12	No major difference	0.25010747	0.21406895	0.36863446	0.17213114754098363	0.11538461538461539	0.175	-0.38614196	-0.32731873	0.7016228140279812	1.0	-0.54936	-0.5636601	0.5847398422037688	1.0
ENSG00000285016	No major difference	0.14467062	0.10429533	0.079010345	0.11475409836065571	0.11538461538461539	0.05	-0.38655886	-0.37173086	0.701041382688427	1.0	0.39305964	0.5585654	0.6959132781130368	1.0
GUSBP1-1	No major difference	0.31913266	0.29769814	0.23262016	0.23770491803278698	0.15384615384615385	0.15	-0.38656852	-0.2903952	0.7014216514845619	1.0	0.30828637	0.309564	0.7591971879332224	1.0
ENSG00000263508	No major difference	0.12536287	0.08869582	0.16442667	0.07377049180327869	0.11538461538461539	0.1	-0.38689598	-0.4486986	0.700782551644274	1.0	-0.6764599	-0.8795625	0.5012233546072591	1.0
LY6G5B	No major difference	0.026053075	0.013517805	0.060753345	0.02459016393442623	0.038461538461538464	0.025	-0.38702345	-0.60480857	0.6999077865303739	1.0	-0.5841611	-1.4254019	0.5617773348052383	1.0
KIF13A	No major difference	0.88765424	0.7779784	0.7857337	0.44262295081967246	0.3846153846153846	0.4000000000000001	-0.38717464	-0.19388556	0.7008642495180363	1.0	-0.13454653	-0.07964933	0.8934852142156502	1.0
ENSG00000170089	No major difference	0.016117996	0.006758903	0.0	0.01639344262295082	0.038461538461538464	0.0	-0.38742498	-0.72074026	0.6991489804859236	1.0	1.0	22.574497	0.3268919104538004	1.0
MTBP	No major difference	0.2084978	0.1799382	0.09720024	0.13934426229508196	0.11538461538461539	0.07500000000000001	-0.38755244	-0.37606484	0.7006001136716855	1.0	0.5346761	0.7751234	0.5957499623183695	1.0
DNAJC21	No major difference	0.1506657	0.11526927	0.09156451	0.0983606557377049	0.07692307692307693	0.05	-0.38822538	-0.4104578	0.6999397853313912	1.0	0.27087894	0.41350737	0.787595130742158	1.0
LINC02831	No major difference	0.08727912	0.04158004	0.081160225	0.04098360655737705	0.038461538461538464	0.07500000000000001	-0.388422	-0.5762468	0.6991908227103345	1.0	-0.6303464	-0.9735315	0.5307476046143116	1.0
TOX4	No major difference	0.09602906	0.06266647	0.0	0.05737704918032788	0.038461538461538464	0.0	-0.38843182	-0.5440559	0.6996337573208746	1.0	1.0	25.175	0.3268919056742424	1.0
SMU1	No major difference	0.08240446	0.04953374	0.081259735	0.06557377049180328	0.11538461538461539	0.07500000000000001	-0.38844767	-0.40061554	0.6991627308727456	1.0	-0.35464707	-0.46148142	0.7240199603994715	1.0
ENSG00000285675	No major difference	0.01256024	0.0053584394	0.0	0.01639344262295082	0.038461538461538464	0.0	-0.38854074	-0.7458112	0.698285182066643	1.0	1.0	22.261894	0.3268919149445416	1.0
NRDE2	No major difference	0.20749567	0.17932674	0.16748723	0.1639344262295082	0.15384615384615385	0.1	-0.38862032	-0.3429431	0.6997792151595172	1.0	0.07672873	0.089623384	0.9391280385840988	1.0
NECTIN1	No major difference	0.09810473	0.052334674	0.19436982	0.05737704918032788	0.07692307692307693	0.15	-0.38877365	-0.43605086	0.6988673533652362	1.0	-1.3945631	-1.632757	0.16839054463376862	1.0
RPS3	No major difference	0.20539454	0.14779398	0.09429214	0.13934426229508196	0.15384615384615385	0.07500000000000001	-0.3888041	-0.32359278	0.6993392356995729	1.0	0.6250576	0.77116257	0.5349131438270865	1.0
KCTD18	No major difference	0.03413395	0.013517805	0.009895111	0.01639344262295082	0.038461538461538464	0.025	-0.3890495	-0.6689107	0.6981010418668139	1.0	0.22753191	0.47693646	0.8209539957342283	1.0
COG5	No major difference	1.3690246	1.2736611	0.8941869	0.6065573770491808	0.5384615384615383	0.4000000000000001	-0.3891346	-0.1617151	0.6995050874617554	1.0	1.0882549	0.596334	0.2816538883151072	1.0
IL1RAP	No major difference	0.25813726	0.24603343	0.27687323	0.18032786885245905	0.15384615384615385	0.175	-0.38917172	-0.3663736	0.6995164563294598	1.0	-0.46035114	-0.48787883	0.6471594116805456	1.0
SET	No major difference	0.1764026	0.12733087	0.24343498	0.10655737704918031	0.11538461538461539	0.07500000000000001	-0.38995165	-0.39541253	0.6985818154624033	1.0	-0.22041042	-0.30881453	0.8262572860959463	1.0
ENSG00000259336	No major difference	0.1023231	0.08333738	0.20627332	0.0901639344262295	0.07692307692307693	0.15	-0.3903457	-0.47575703	0.6985209021723158	1.0	-1.1531122	-1.4154809	0.25316370763158114	1.0
ABCC8	No major difference	0.09942308	0.06861756	0.059052102	0.07377049180327869	0.07692307692307693	0.05	-0.39054376	-0.4911613	0.6981381640970974	1.0	0.09126777	0.15511248	0.927646547874765	1.0
TMA7	No major difference	0.013610312	0.006758903	0.0	0.02459016393442623	0.038461538461538464	0.0	-0.39102957	-0.66471225	0.6966589408086084	1.0	1.0	22.574497	0.3268919104538004	1.0
ENSG00000176593	No major difference	0.11690803	0.080759145	0.068894036	0.06557377049180328	0.038461538461538464	0.05	-0.39103928	-0.5425988	0.6978258338673975	1.0	0.017486658	0.031763777	0.9861209220827165	1.0
PLCE1-AS2	No major difference	0.016592553	0.0053584394	0.10756174	0.00819672131147541	0.038461538461538464	0.05	-0.39114326	-0.8575047	0.6962774959380289	1.0	-1.2955987	-3.5520384	0.20250087727637447	1.0
OVAAL	No major difference	0.06407442	0.03998081	0.12660056	0.049180327868852465	0.038461538461538464	0.07500000000000001	-0.39117372	-0.5519044	0.6975043133435701	1.0	-0.9009909	-1.4344382	0.3710846925139534	1.0
NUCB1	No major difference	0.1226909	0.09107376	0.0660066	0.0983606557377049	0.11538461538461539	0.025	-0.39136016	-0.39890176	0.6975543348473621	1.0	0.52168775	0.90167224	0.60407446692223	1.0
ZNF83	No major difference	0.47144595	0.4106068	0.25402752	0.27049180327868866	0.23076923076923078	0.15	-0.39184022	-0.26077017	0.6974141882320712	1.0	0.7320946	0.68536055	0.46783536565767303	1.0
MED1	No major difference	0.13935676	0.103413895	0.074351184	0.13114754098360654	0.11538461538461539	0.05	-0.39213243	-0.36388358	0.6969979404571799	1.0	0.5224605	0.7670751	0.6036065736549672	1.0
ZC3H12B	No major difference	2.0562763	1.9793875	1.542462	0.7377049180327875	0.6538461538461536	0.5250000000000001	-0.39220387	-0.14431636	0.6973265499977328	1.0	1.105359	0.5364216	0.2739022561008112	1.0
AP4S1	No major difference	0.1267179	0.10353762	0.31925076	0.10655737704918031	0.07692307692307693	0.19999999999999998	-0.39233628	-0.44402105	0.6970409697359452	1.0	-1.6285386	-1.7447612	0.10833564918102173	1.0
CBWD5	No major difference	0.06438427	0.04158004	0.21412472	0.05737704918032788	0.038461538461538464	0.1	-0.39236656	-0.54813683	0.6967091818218822	1.0	-1.3361821	-2.0338404	0.1868789341761322	1.0
FAM3A	No major difference	0.013632454	0.006758903	0.0	0.01639344262295082	0.038461538461538464	0.0	-0.39282954	-0.67237705	0.6953142501327874	1.0	1.0	22.574497	0.3268919104538004	1.0
CDH26	No major difference	0.03601332	0.013517805	0.13245769	0.01639344262295082	0.038461538461538464	0.1	-0.39357695	-0.68426114	0.6947348828074551	1.0	-1.4883164	-2.7667358	0.1436769375918497	1.0
AASDH	No major difference	0.11080976	0.07316008	0.0836993	0.0901639344262295	0.11538461538461539	0.07500000000000001	-0.3937301	-0.40053695	0.6955778477704031	1.0	-0.037955567	-0.050556447	0.9698512039634901	1.0
TRA2A	No major difference	0.67483395	0.6015009	0.44870895	0.3688524590163937	0.3076923076923077	0.27499999999999997	-0.39383063	-0.21962853	0.6960137173583198	1.0	0.48492256	0.34402356	0.629963079005595	1.0
ACSS3	No major difference	0.21009804	0.15398782	0.31907997	0.13934426229508196	0.15384615384615385	0.125	-0.394031	-0.32730323	0.6955595092983751	1.0	-0.64180756	-0.6739289	0.5232908054549554	1.0
ENSG00000288073	No major difference	0.010674564	0.0053584394	0.019790223	0.01639344262295082	0.038461538461538464	0.025	-0.39501244	-0.68885183	0.6936612006499895	1.0	-0.62018245	-1.54591	0.53808703662148	1.0
EPCAM-DT	No major difference	0.36251935	0.30865255	0.29216042	0.2459016393442624	0.23076923076923078	0.125	-0.39521	-0.26670456	0.6949397323602606	1.0	0.49051824	0.4822623	0.6257263181960018	1.0
BTRC	No major difference	0.56510866	0.5655662	0.4395485	0.34426229508196743	0.2692307692307693	0.27499999999999997	-0.3952595	-0.25175285	0.6951021869832976	1.0	0.1376443	0.10700907	0.8911166515279292	1.0
COX18	No major difference	0.015129784	0.006758903	0.0	0.01639344262295082	0.038461538461538464	0.0	-0.39529404	-0.70993614	0.6933982022446845	1.0	1.0	22.574497	0.3268919104538004	1.0
SOCS4	No major difference	0.122600585	0.091012	0.0	0.07377049180327869	0.07692307692307693	0.0	-0.39546648	-0.4926358	0.6946111200092759	1.0	1.1348324	25.636574	0.267209519003334	1.0
ENSG00000257277	No major difference	0.20228608	0.19327378	0.048780493	0.1639344262295082	0.11538461538461539	0.025	-0.39573687	-0.3811797	0.6947509129320906	1.0	1.016804	1.9289666	0.31651890033868113	1.0
PNLIPRP3	No major difference	0.01683105	0.0053584394	0.034542315	0.00819672131147541	0.038461538461538464	0.025	-0.39608762	-0.86999	0.6926332475388457	1.0	-0.7490081	-2.124663	0.45792180217352885	1.0
ENSG00000285636	No major difference	0.01683105	0.0053584394	0.0	0.00819672131147541	0.038461538461538464	0.0	-0.39608762	-0.86999	0.6926332475388457	1.0	1.0	22.261894	0.3268919149445416	1.0
DNM3	No major difference	0.69147426	0.6403897	0.73617345	0.3688524590163937	0.3076923076923077	0.37500000000000006	-0.39669505	-0.23190805	0.6939555049728101	1.0	-0.54513615	-0.36079302	0.5879370864727838	1.0
UGT2B17	No major difference	0.084205136	0.04533925	0.07270096	0.049180327868852465	0.07692307692307693	0.07500000000000001	-0.39729968	-0.51168734	0.6927160459206116	1.0	-0.43188152	-0.62965745	0.667324042880125	1.0
GALNTL5	No major difference	0.031173112	0.013517805	0.08864011	0.02459016393442623	0.038461538461538464	0.05	-0.3973034	-0.65497243	0.6921306558390294	1.0	-1.02502	-2.13716	0.31061560904121194	1.0
TARS2	No major difference	0.035826597	0.020276712	0.03757986	0.04098360655737705	0.038461538461538464	0.025	-0.39744076	-0.5813725	0.6925859596358109	1.0	-0.23650008	-0.4990096	0.8138097028969256	1.0
SF3B6	No major difference	0.015167168	0.006758903	0.0	0.01639344262295082	0.038461538461538464	0.0	-0.39760923	-0.7136512	0.6916945425856365	1.0	1.0	22.574497	0.3268919104538004	1.0
MORN5	No major difference	0.013705328	0.006758903	0.019790223	0.01639344262295082	0.038461538461538464	0.025	-0.3978124	-0.6801252	0.6916462723261556	1.0	-0.52683127	-1.2333059	0.6005581350603968	1.0
PYGL	No major difference	0.060322203	0.034510124	0.1619806	0.04098360655737705	0.038461538461538464	0.1	-0.39819193	-0.5722932	0.6921856836574678	1.0	-1.3490222	-2.0051475	0.18265948249770642	1.0
CADPS2	No major difference	0.7097746	0.6535239	0.87313884	0.40163934426229536	0.34615384615384615	0.37500000000000006	-0.39837936	-0.2143362	0.6927152555698901	1.0	-0.43963665	-0.28770906	0.6618247056671511	1.0
SLC25A29	No major difference	0.10531087	0.084253095	0.0	0.0901639344262295	0.038461538461538464	0.0	-0.3988144	-0.54070085	0.6923356711925235	1.0	1.0	25.4436	0.32689190700236903	1.0
ENSG00000249742	No major difference	0.025255507	0.010716879	0.044762757	0.01639344262295082	0.038461538461538464	0.025	-0.39904067	-0.68664396	0.6907320061779778	1.0	-0.592566	-1.4520453	0.5562018848994512	1.0
ENSG00000269693	No major difference	0.0258005	0.010716879	0.05518764	0.01639344262295082	0.038461538461538464	0.025	-0.39970553	-0.6921487	0.6902283930750357	1.0	-0.64257145	-1.638163	0.5236356134573498	1.0
ZSCAN12	No major difference	0.065435596	0.03205796	0.0	0.03278688524590164	0.038461538461538464	0.0	-0.40056545	-0.59667337	0.6902044975585846	1.0	1.0	24.491703	0.32689191203642043	1.0
CHIC2	No major difference	0.44273	0.37131563	0.14193323	0.26229508196721324	0.23076923076923078	0.15	-0.4006068	-0.27045265	0.6909701326762849	1.0	1.153072	1.1481447	0.25647825645646083	1.0
PTCHD1-AS	No major difference	0.028370652	0.010716879	0.029052878	0.01639344262295082	0.038461538461538464	0.025	-0.40131077	-0.7150209	0.6889893931303801	1.0	-0.457534	-1.0350461	0.649088045592127	1.0
ENSG00000230333	No major difference	0.27778932	0.23752436	0.662481	0.1967213114754099	0.15384615384615385	0.325	-0.40152466	-0.32096124	0.6903576661672812	1.0	-1.9031817	-1.511475	0.06151827002819591	1.0
VEZF1	No major difference	0.051183026	0.03205796	0.05396654	0.049180327868852465	0.038461538461538464	0.025	-0.4019008	-0.564251	0.6896321777419001	1.0	-0.14687297	-0.30633238	0.8836940544604116	1.0
E2F5	No major difference	0.114838324	0.08533203	0.13580556	0.0901639344262295	0.07692307692307693	0.1	-0.40206677	-0.4958732	0.689811113721235	1.0	-0.5453468	-0.76186836	0.5875296455371501	1.0
SDHC	No major difference	0.09158043	0.065438606	0.13449366	0.06557377049180328	0.038461538461538464	0.07500000000000001	-0.40271932	-0.55239177	0.6893154247372805	1.0	-0.6560864	-1.0220847	0.5141417533589698	1.0
NTNG1	No major difference	0.40869948	0.3815331	0.33861902	0.26229508196721324	0.23076923076923078	0.19999999999999998	-0.40305525	-0.2759697	0.6893044536162661	1.0	0.08753725	0.075524405	0.9305888791273993	1.0
SDHAP4-1	No major difference	0.18088122	0.1292708	0.14300436	0.12295081967213112	0.11538461538461539	0.1	-0.4033309	-0.3842489	0.688780068606722	1.0	-0.12073881	-0.14335139	0.9043330066026767	1.0
ENSG00000286548	No major difference	0.04003031	0.021433758	0.110115245	0.03278688524590164	0.038461538461538464	0.1	-0.4035305	-0.5986084	0.6880284499450471	1.0	-1.389315	-2.130787	0.17043035256123987	1.0
FOXP4-AS1	No major difference	0.10055112	0.076578476	0.2203278	0.07377049180327869	0.038461538461538464	0.15	-0.4039834	-0.54971373	0.6884900642932871	1.0	-1.296702	-1.6837697	0.1993895467844875	1.0
USP32	No major difference	0.64909065	0.5272569	0.6959284	0.34426229508196743	0.34615384615384615	0.35000000000000003	-0.40429315	-0.22115539	0.6882224802743294	1.0	-0.5182237	-0.33290875	0.6062723941243953	1.0
ARHGAP15	No major difference	0.8333758	0.7336259	0.85202456	0.4262295081967216	0.3846153846153846	0.37500000000000006	-0.40441033	-0.20336385	0.6882409488158703	1.0	-0.18351425	-0.11376058	0.8550454842646409	1.0
C16orf96	No major difference	0.04466571	0.020276712	0.058105756	0.02459016393442623	0.038461538461538464	0.025	-0.4057757	-0.63363916	0.686117325713299	1.0	-0.40234256	-0.8927835	0.6889225301465265	1.0
AP2B1	No major difference	0.3668086	0.29803917	0.31111214	0.27049180327868866	0.2692307692307693	0.22499999999999998	-0.4064343	-0.24289344	0.6866192373408702	1.0	0.03311727	0.025072264	0.9736986865652112	1.0
RNF13	No major difference	0.48207515	0.42236352	0.42401704	0.27049180327868866	0.23076923076923078	0.19999999999999998	-0.4068941	-0.26738518	0.6864343660321366	1.0	0.14104138	0.12112818	0.8883572947170377	1.0
MOB4	No major difference	0.109902084	0.07618427	0.030534351	0.08196721311475409	0.07692307692307693	0.025	-0.4069184	-0.4652036	0.6861234464993856	1.0	0.6644564	1.3101623	0.5103631920636675	1.0
SNHG17	No major difference	0.016915724	0.006758903	0.0546448	0.01639344262295082	0.038461538461538464	0.025	-0.4069579	-0.762009	0.6847625149252083	1.0	-0.76751965	-2.2343817	0.44701141475340955	1.0
RAB28	No major difference	0.6084698	0.63151973	0.2065226	0.34426229508196743	0.23076923076923078	0.15	-0.40697178	-0.270681	0.6865840664532479	1.0	1.2764904	1.3088537	0.2100072539234048	1.0
ENSG00000259103	No major difference	0.012063469	0.0053584394	0.009895111	0.01639344262295082	0.038461538461538464	0.025	-0.40697983	-0.75228447	0.6847628875024442	1.0	-0.34124163	-0.73518234	0.7341124590801952	1.0
ENSG00000288771	No major difference	0.012063469	0.0053584394	0.12563932	0.01639344262295082	0.038461538461538464	0.07500000000000001	-0.40697983	-0.75228447	0.6847628875024442	1.0	-1.6058962	-3.8994353	0.11613880612583004	1.0
DBN1	No major difference	0.08417494	0.052334674	0.036376864	0.06557377049180328	0.07692307692307693	0.025	-0.4070312	-0.437698	0.685709886643338	1.0	0.4788117	0.8310546	0.6340242629956108	1.0
ZNF385C	No major difference	0.028849006	0.013517805	0.0	0.02459016393442623	0.038461538461538464	0.0	-0.40766257	-0.6515931	0.6846271739622418	1.0	1.0	23.474012	0.3268919086326254	1.0
BNIP3L	No major difference	0.2866032	0.22908527	0.16917692	0.18852459016393447	0.19230769230769232	0.125	-0.40846306	-0.32199427	0.6852000261010023	1.0	0.37611356	0.40066645	0.7085110675438211	1.0
PXYLP1	No major difference	0.8247115	0.75712526	1.0282346	0.36065573770491827	0.34615384615384615	0.325	-0.40847674	-0.23632881	0.6853099644354151	1.0	-0.525909	-0.3670818	0.6009205341622007	1.0
SMO	No major difference	0.09720103	0.06861756	0.04361099	0.08196721311475409	0.07692307692307693	0.025	-0.40867984	-0.50831914	0.6849222995704028	1.0	0.37985605	0.7616392	0.7057778935330239	1.0
LINC02046	No major difference	0.044362232	0.021433758	0.050150454	0.03278688524590164	0.038461538461538464	0.025	-0.40878567	-0.6216519	0.684038661158051	1.0	-0.32381013	-0.69922984	0.7471946186717557	1.0
CEP43	No major difference	0.2900595	0.21524112	0.17437802	0.18032786885245905	0.23076923076923078	0.125	-0.4088008	-0.2924499	0.6847529658023166	1.0	0.4160237	0.4044427	0.679112122310374	1.0
NCOA7	No major difference	0.7791117	0.6712592	0.47874603	0.4180327868852462	0.3846153846153846	0.24999999999999997	-0.40887976	-0.20232637	0.6849521656474907	1.0	0.9005192	0.6071832	0.37213935118303476	1.0
CWC27	No major difference	0.4882318	0.41451544	0.36611483	0.3278688524590166	0.3076923076923077	0.22499999999999998	-0.40914613	-0.22716539	0.6847302739534282	1.0	0.3952215	0.2911359	0.6942488058419087	1.0
CBY1	No major difference	0.070206165	0.03998081	0.0	0.04098360655737705	0.038461538461538464	0.0	-0.40942046	-0.58477217	0.6840051857750582	1.0	1.0	24.72811	0.3268919135196533	1.0
NOTCH1	No major difference	0.18779927	0.13118643	0.06701814	0.13114754098360654	0.11538461538461539	0.07500000000000001	-0.4105126	-0.36763388	0.6834969761658716	1.0	0.6725608	0.89082843	0.5050416756261089	1.0
SEPTIN11	No major difference	0.6205235	0.58235425	0.4995008	0.3688524590163937	0.3076923076923077	0.27499999999999997	-0.4106389	-0.23970225	0.6838246900347125	1.0	0.15018773	0.10873016	0.8812243266626678	1.0
NTRK2	No major difference	0.19458161	0.14211088	0.59472454	0.12295081967213112	0.11538461538461539	0.27499999999999997	-0.41089335	-0.39516938	0.6833305620573773	1.0	-2.2671473	-2.040945	0.026890281684962606	1.0
CXADR	No major difference	0.13809067	0.09503173	0.37552816	0.10655737704918031	0.11538461538461539	0.27499999999999997	-0.4109133	-0.4024778	0.6831407423134531	1.0	-2.2894094	-2.0101612	0.025467713593456152	1.0
TUBB4B	No major difference	0.13016185	0.08184244	0.03757986	0.06557377049180328	0.07692307692307693	0.025	-0.41111773	-0.5178121	0.6829668619317396	1.0	0.5222175	1.0791734	0.604401682236934	1.0
ENSG00000270022	No major difference	0.025806284	0.006758903	0.0	0.00819672131147541	0.038461538461538464	0.0	-0.41112897	-0.9091849	0.6815916676616935	1.0	1.0	22.574497	0.3268919104538004	1.0
MAPK8IP3	No major difference	0.3800351	0.33928937	0.2834312	0.22131147540983614	0.19230769230769232	0.15	-0.4114106	-0.3094176	0.683154569704023	1.0	0.17868164	0.17439805	0.8589056081490978	1.0
ENSG00000257883	No major difference	0.014752459	0.006758903	0.065377966	0.01639344262295082	0.038461538461538464	0.05	-0.4117827	-0.72178346	0.6813377042830817	1.0	-1.1914432	-2.772185	0.24009191765007853	1.0
GPRC5D-AS1	No major difference	0.08344335	0.052296918	0.0335233	0.06557377049180328	0.07692307692307693	0.025	-0.41217938	-0.4766319	0.682048929994724	1.0	0.45168525	0.8358085	0.6534734822991546	1.0
NPNT	No major difference	0.58321834	0.5385109	0.25098118	0.31967213114754117	0.2692307692307693	0.15	-0.41219804	-0.2603064	0.6826636144486478	1.0	1.0873731	1.0078883	0.2832445978904804	1.0
SGO2	No major difference	0.109332845	0.073975995	0.032735206	0.07377049180327869	0.07692307692307693	0.05	-0.41233763	-0.48513868	0.6821445799323718	1.0	0.51881063	0.92175275	0.6070827007346105	1.0
7SK	No major difference	0.24159686	0.18277937	0.08914845	0.14754098360655737	0.11538461538461539	0.05	-0.4125025	-0.3619004	0.682201599810053	1.0	0.793629	1.1250621	0.431882615363019	1.0
TLE1	No major difference	0.3960736	0.3638784	0.6727607	0.2540983606557378	0.23076923076923078	0.3	-0.41284755	-0.29215032	0.6821631275894318	1.0	-1.2730635	-0.97396463	0.20775577330241998	1.0
PPHLN1	No major difference	0.57529926	0.51019025	0.35000852	0.3688524590163937	0.34615384615384615	0.19999999999999998	-0.41327316	-0.22341241	0.681820243998385	1.0	0.835476	0.6277186	0.40751946458025634	1.0
DAZAP2	No major difference	0.10560169	0.056056127	0.17540988	0.06557377049180328	0.07692307692307693	0.1	-0.41350076	-0.47093055	0.6808506818314835	1.0	-0.9287477	-1.250814	0.35672400328216436	1.0
LINC01412	No major difference	0.057349205	0.034510124	0.13817385	0.049180327868852465	0.038461538461538464	0.05	-0.41358772	-0.58180726	0.681062592726549	1.0	-0.74801964	-1.3973138	0.4575093163259135	1.0
LONRF2	No major difference	0.10986473	0.08714801	0.09943036	0.0901639344262295	0.07692307692307693	0.05	-0.41410866	-0.51362973	0.6811540326055343	1.0	-0.09252775	-0.15479225	0.9266065224537336	1.0
NUDT5	No major difference	0.05189536	0.03205796	0.19846734	0.049180327868852465	0.038461538461538464	0.125	-0.4141375	-0.5795706	0.6806967754479187	1.0	-1.5951746	-2.343523	0.11658963387630321	1.0
ENSG00000287878	No major difference	0.011835607	0.0053584394	0.09950818	0.01639344262295082	0.038461538461538464	0.05	-0.41434357	-0.7532078	0.6793970138194674	1.0	-1.2697848	-3.462393	0.21143795612988323	1.0
DMGDH	No major difference	0.17544962	0.11387249	0.24034804	0.11475409836065571	0.15384615384615385	0.15	-0.4144494	-0.36551327	0.6804659987927316	1.0	-0.8897713	-0.89778364	0.3769211900829258	1.0
RGS17	No major difference	0.18487938	0.15147685	0.1842847	0.12295081967213112	0.07692307692307693	0.1	-0.41553068	-0.41883966	0.6801433717080165	1.0	-0.22372939	-0.28225663	0.8237759059746221	1.0
ENSG00000268870	No major difference	0.011097668	0.0053584394	0.048426148	0.01639344262295082	0.038461538461538464	0.025	-0.4158248	-0.72833264	0.6783820539773024	1.0	-0.79999626	-2.4405644	0.4282497721049412	1.0
UBA3	No major difference	0.12337213	0.092697024	0.095351785	0.11475409836065571	0.07692307692307693	0.05	-0.41622838	-0.42546922	0.6795086088966051	1.0	0.14351536	0.21467687	0.886390714283591	1.0
PNN	No major difference	0.9205998	0.869497	0.9418484	0.5245901639344266	0.423076923076923	0.37500000000000006	-0.41697535	-0.19238123	0.6792657032171097	1.0	0.10406056	0.062123146	0.9174880097356162	1.0
ARMCX5-GPRASP2-1	No major difference	0.026334845	0.006758903	0.0	0.00819672131147541	0.038461538461538464	0.0	-0.41716924	-0.9248337	0.6771768704474648	1.0	1.0	22.574497	0.3268919104538004	1.0
LDLRAD3	No major difference	0.82450944	0.66089296	0.7668069	0.4262295081967216	0.423076923076923	0.325	-0.41734317	-0.19781648	0.6786844046721381	1.0	0.07811701	0.04806199	0.9379973920347734	1.0
ENSG00000285677	No major difference	0.013482367	0.0053584394	0.08123347	0.01639344262295082	0.038461538461538464	0.05	-0.4177835	-0.810642	0.6768020644144225	1.0	-1.2321194	-3.2607548	0.22497375478216217	1.0
DPP10	No major difference	1.5738773	1.6439301	2.0648215	0.5737704918032791	0.4999999999999999	0.5250000000000001	-0.41830426	-0.19806576	0.6783184262497022	1.0	-0.82054895	-0.45542583	0.41533670933358224	1.0
RAB7A	No major difference	0.71897215	0.6796954	1.0379449	0.3770491803278691	0.3076923076923077	0.4500000000000001	-0.41846028	-0.24437432	0.6781546549507143	1.0	-1.2220142	-0.7678861	0.22674579682703383	1.0
DDX59	No major difference	0.10832808	0.084253095	0.109019935	0.08196721311475409	0.038461538461538464	0.05	-0.41960844	-0.56642985	0.6771703511169758	1.0	-0.2132162	-0.37387595	0.8319083198160222	1.0
HIF1A-AS3	No major difference	0.042886898	0.021433758	0.048426148	0.03278688524590164	0.038461538461538464	0.025	-0.41999835	-0.62914544	0.6759244917110777	1.0	-0.31060004	-0.6680574	0.7571605292002662	1.0
SERPINI2	No major difference	0.012430193	0.0053584394	0.03424658	0.01639344262295082	0.038461538461538464	0.025	-0.4202642	-0.78036517	0.6750431122031924	1.0	-0.7474885	-2.1162715	0.45882435578761227	1.0
REC8	No major difference	0.10073592	0.069933705	0.030835647	0.0901639344262295	0.07692307692307693	0.025	-0.42056006	-0.47314027	0.6762154315790496	1.0	0.63386184	1.2240466	0.5297486634178423	1.0
RBMS1	No major difference	1.3963631	1.2574586	0.84420973	0.5901639344262299	0.5769230769230768	0.35000000000000003	-0.42056182	-0.172389	0.6765294116635789	1.0	1.3521771	0.76326233	0.18215120915405814	1.0
SMC1B	No major difference	0.02881364	0.013517805	0.06924621	0.02459016393442623	0.038461538461538464	0.05	-0.42083526	-0.6669147	0.6750305676423691	1.0	-0.92529786	-1.8753986	0.3593096883632573	1.0
DZIP3	No major difference	0.19852582	0.14137767	0.30397364	0.14754098360655737	0.15384615384615385	0.175	-0.4216092	-0.35760453	0.6754566919404742	1.0	-1.021201	-0.9739213	0.3110067007630683	1.0
PISD	No major difference	0.14777818	0.11952026	0.15949054	0.12295081967213112	0.07692307692307693	0.1	-0.42176488	-0.441381	0.6756145814939601	1.0	-0.37656558	-0.47529587	0.7078695509489059	1.0
MIA2	No major difference	0.68768805	0.5892025	0.6208845	0.35245901639344285	0.2692307692307693	0.325	-0.42179742	-0.24899906	0.6756371198118614	1.0	-0.23830561	-0.16583258	0.8125689476282696	1.0
ANKH	No major difference	0.51237315	0.42746115	0.8473875	0.30327868852459033	0.2692307692307693	0.37500000000000006	-0.42211312	-0.26294607	0.675350345534978	1.0	-1.4426125	-0.9756877	0.15413343413648778	1.0
MCM8-AS1	No major difference	0.012487575	0.0053584394	0.048426148	0.01639344262295082	0.038461538461538464	0.025	-0.42227784	-0.78466034	0.6735745021501027	1.0	-0.79999626	-2.4405644	0.4282497721049412	1.0
RNF130	No major difference	0.5156633	0.42092192	0.47012895	0.31967213114754117	0.3076923076923077	0.27499999999999997	-0.42235142	-0.2313925	0.6750753057066177	1.0	-0.014628851	-0.01016097	0.9883789607089555	1.0
AIMP2	No major difference	0.0124972025	0.0053584394	0.012944984	0.01639344262295082	0.038461538461538464	0.025	-0.422614	-0.7853784	0.6733294636514039	1.0	-0.46781066	-1.0600867	0.6417829083838757	1.0
PTCSC3	No major difference	0.0124972025	0.0053584394	0.08652732	0.01639344262295082	0.038461538461538464	0.05	-0.422614	-0.7853784	0.6733294636514039	1.0	-1.2690425	-3.348842	0.21165562329422472	1.0
PCDHGA10	No major difference	0.018225059	0.0053584394	0.0	0.00819672131147541	0.038461538461538464	0.0	-0.4227953	-0.9387173	0.673074953985709	1.0	1.0	22.261894	0.3268919149445416	1.0
WDFY2	No major difference	0.33127445	0.27262312	0.4792431	0.23770491803278698	0.19230769230769232	0.19999999999999998	-0.42282143	-0.29299378	0.6748149567904818	1.0	-0.5498544	-0.48209086	0.5843622245838311	1.0
RAB43	No major difference	0.11565311	0.069933705	0.048426148	0.08196721311475409	0.07692307692307693	0.025	-0.42326978	-0.48543236	0.6740777394581353	1.0	0.42969486	0.79596454	0.669246631426236	1.0
TEK	No major difference	0.42803922	0.34667516	0.27145147	0.26229508196721324	0.2692307692307693	0.125	-0.42392942	-0.27235335	0.6739800432964097	1.0	0.5893039	0.5386484	0.5582110968291638	1.0
SLC25A51	No major difference	0.094328195	0.06902026	0.026588673	0.07377049180327869	0.038461538461538464	0.025	-0.42397803	-0.57431865	0.6739204003458221	1.0	0.49255407	1.1414661	0.6253524761159217	1.0
CLDN4	No major difference	0.13521877	0.06780165	0.12210013	0.05737704918032788	0.11538461538461539	0.025	-0.42412984	-0.46936926	0.6730365865244509	1.0	0.06396451	0.113799825	0.9491984969380769	1.0
CDC16	No major difference	0.28896347	0.23175274	0.16185455	0.21311475409836073	0.19230769230769232	0.125	-0.42459866	-0.30602893	0.673484724153802	1.0	0.5505069	0.5563011	0.584561341593773	1.0
ENSG00000266573	No major difference	0.40252367	0.2837001	0.41353595	0.22950819672131156	0.23076923076923078	0.19999999999999998	-0.42484728	-0.276832	0.673054767452641	1.0	-0.31618246	-0.2596207	0.7529260891798669	1.0
CCT8	No major difference	0.06530023	0.04158004	0.0	0.05737704918032788	0.038461538461538464	0.0	-0.42493907	-0.586358	0.672972754261622	1.0	1.0	24.768957	0.32689191277703167	1.0
TNFRSF21	No major difference	0.18920048	0.111441955	0.13896278	0.0901639344262295	0.07692307692307693	0.07500000000000001	-0.42551908	-0.46270522	0.6724536777949562	1.0	-0.16569068	-0.22601193	0.8689729688157983	1.0
UBN1	No major difference	0.1743912	0.1347376	0.13172126	0.13934426229508196	0.11538461538461539	0.1	-0.4255632	-0.41751003	0.6727875369494182	1.0	-0.0032113437	-0.004087596	0.9974499356497075	1.0
ANAPC1	No major difference	0.304685	0.25814754	0.27292532	0.22131147540983614	0.19230769230769232	0.19999999999999998	-0.4256572	-0.31108603	0.6728039316807355	1.0	-0.19456889	-0.17126504	0.8464717174525502	1.0
HMG20A	No major difference	0.29486978	0.2317895	0.2033522	0.1967213114754099	0.19230769230769232	0.15	-0.4256798	-0.30968946	0.6726329501473217	1.0	0.28235584	0.27541846	0.7787861462577412	1.0
YARS2	No major difference	0.094901726	0.06354534	0.12288031	0.06557377049180328	0.07692307692307693	0.07500000000000001	-0.42582235	-0.5294965	0.6723715204507926	1.0	-0.5921335	-0.86651754	0.5558613194759885	1.0
ENSG00000289853	No major difference	0.018419597	0.0053584394	0.11546259	0.00819672131147541	0.038461538461538464	0.05	-0.42625	-0.9477745	0.6705610342220341	1.0	-1.2978693	-3.6097403	0.2017444436500896	1.0
CAMSAP3	No major difference	0.10597924	0.065814726	0.19108015	0.08196721311475409	0.11538461538461539	0.1	-0.42626205	-0.41711634	0.6717083117662237	1.0	-0.92952526	-1.1341863	0.3563337368204863	1.0
ENSG00000289180	No major difference	0.026347933	0.010716879	0.036376864	0.01639344262295082	0.038461538461538464	0.025	-0.4263623	-0.7324975	0.6707496223484383	1.0	-0.53360754	-1.25742	0.5959075815097732	1.0
ZNF594	No major difference	0.062101077	0.034510124	0.13590081	0.04098360655737705	0.038461538461538464	0.07500000000000001	-0.42685682	-0.6087989	0.6712840096972408	1.0	-1.038277	-1.6760465	0.30341132596564035	1.0
ALOXE3	No major difference	0.018487107	0.0053584394	0.06253909	0.00819672131147541	0.038461538461538464	0.025	-0.42743447	-0.95088917	0.669699971377518	1.0	-0.82931674	-2.6618183	0.411729579224854	1.0
PLD5P1	No major difference	0.086555034	0.06325912	0.21090788	0.07377049180327869	0.038461538461538464	0.15	-0.4276661	-0.57713735	0.671266550612619	1.0	-1.4048967	-1.8209985	0.1649220227717213	1.0
ATF7IP	No major difference	0.76385313	0.6514809	0.14145423	0.3770491803278691	0.3076923076923077	0.125	-0.42795005	-0.23957749	0.6711554801384123	1.0	2.1539416	2.069093	0.03874065994173971	1.0
ENSG00000283538	No major difference	0.012198524	0.0053584394	0.063401215	0.01639344262295082	0.038461538461538464	0.05	-0.42820045	-0.7818978	0.6692900387513478	1.0	-1.1895746	-3.0138152	0.24100118908798485	1.0
INO80	No major difference	0.48643255	0.41593385	0.58452266	0.2868852459016395	0.23076923076923078	0.3	-0.4283367	-0.2790888	0.6708804585989121	1.0	-0.69704574	-0.51958853	0.4885542525602101	1.0
TTC26	No major difference	0.098867536	0.080759145	0.05518764	0.0983606557377049	0.038461538461538464	0.025	-0.4286133	-0.5705629	0.6707724078652822	1.0	0.2745028	0.58898336	0.7849151967474275	1.0
HMGB1	No major difference	0.5414687	0.4094758	0.27973235	0.2950819672131149	0.3076923076923077	0.15	-0.42902058	-0.25347742	0.6701907346724634	1.0	0.8533232	0.7181616	0.3975758383685456	1.0
LINC01378	No major difference	0.06248588	0.034510124	0.10831468	0.049180327868852465	0.038461538461538464	0.07500000000000001	-0.42913476	-0.60974795	0.669658010857932	1.0	-0.9241372	-1.4588201	0.3590097383286398	1.0
LRRC32	No major difference	0.090277694	0.055684302	0.0	0.05737704918032788	0.07692307692307693	0.0	-0.429294	-0.53721595	0.6696966909055746	1.0	1.1491289	25.175438	0.26137852947452744	1.0
ERAP1	No major difference	0.28166348	0.24296847	0.41484496	0.22131147540983614	0.19230769230769232	0.22499999999999998	-0.4294087	-0.32601	0.6701485979774136	1.0	-0.88773125	-0.7656236	0.378141243715589	1.0
GSN	No major difference	0.28873762	0.23374462	0.1543012	0.18032786885245905	0.19230769230769232	0.125	-0.42957637	-0.33508593	0.6698924907822377	1.0	0.43217847	0.45210403	0.6677041313055706	1.0
ZNF37BP	No major difference	0.43271908	0.3363598	0.27170646	0.26229508196721324	0.2692307692307693	0.15	-0.42962807	-0.26558992	0.6697591454033522	1.0	0.5887071	0.5103358	0.5585694530217923	1.0
TMEM154	No major difference	0.024724664	0.012117343	0.08926824	0.02459016393442623	0.07692307692307693	0.07500000000000001	-0.4307046	-0.57394457	0.6675207620691331	1.0	-1.2611222	-2.3277159	0.2140527770522364	1.0
TENT2	No major difference	0.47279423	0.38251776	0.30528188	0.2950819672131149	0.2692307692307693	0.15	-0.43094164	-0.25345603	0.6688761670917888	1.0	0.8432358	0.74062884	0.40289419952161576	1.0
SMTN	No major difference	0.3373203	0.3290824	0.2945196	0.18852459016393447	0.15384615384615385	0.1	-0.43109527	-0.38641188	0.6690122800303849	1.0	0.090308376	0.10916342	0.9283869925587941	1.0
MYO18A	No major difference	0.5905489	0.488138	0.63390857	0.34426229508196743	0.34615384615384615	0.3	-0.43117905	-0.22788714	0.6687171717346867	1.0	-0.3337435	-0.21886268	0.7397401164056472	1.0
G2E3	No major difference	0.19963714	0.14996126	0.17993473	0.14754098360655737	0.15384615384615385	0.1	-0.43136424	-0.37887248	0.6685075428049401	1.0	-0.108634524	-0.12474819	0.9138634805781148	1.0
PUS10	No major difference	0.13146554	0.08774226	0.059599347	0.0983606557377049	0.11538461538461539	0.05	-0.4314345	-0.41935724	0.6682164973372482	1.0	0.44626832	0.6403956	0.6574013976879691	1.0
IL7	No major difference	0.33309525	0.2814512	0.16757146	0.21311475409836073	0.19230769230769232	0.125	-0.4317411	-0.31970233	0.6684125500443574	1.0	0.6448382	0.67913574	0.5224033047227907	1.0
BCORL1	No major difference	0.25632468	0.26416817	0.19758986	0.1967213114754099	0.15384615384615385	0.15	-0.43192178	-0.40294018	0.6685528704966339	1.0	-0.017593952	-0.020307466	0.9860411899716596	1.0
MPP7	No major difference	0.48897722	0.40735593	0.4384212	0.30327868852459033	0.2692307692307693	0.24999999999999997	-0.43197095	-0.2624642	0.6682427263079243	1.0	-0.08941951	-0.06723029	0.9290747353272988	1.0
LINC00861	No major difference	0.12251968	0.090690464	0.43649653	0.0901639344262295	0.11538461538461539	0.175	-0.432486	-0.48934144	0.6677144909948179	1.0	-1.76009	-2.052433	0.08359849792931405	1.0
CALU	No major difference	0.17000498	0.12491742	0.13006352	0.12295081967213112	0.11538461538461539	0.125	-0.4325789	-0.41681236	0.6676196885168657	1.0	-0.1640273	-0.18997921	0.87034692771044	1.0
ENSG00000291203	No major difference	0.56325126	0.490167	0.47769967	0.34426229508196743	0.3076923076923077	0.19999999999999998	-0.4329618	-0.24584202	0.6675845147248178	1.0	0.4597349	0.3631255	0.6475128408806667	1.0
MCMBP	No major difference	0.12975621	0.0874938	0.12908189	0.0983606557377049	0.11538461538461539	0.125	-0.4329831	-0.4355615	0.6671226492538483	1.0	-0.52896065	-0.6013135	0.598787849940261	1.0
CA5B	No major difference	0.11940466	0.094184175	0.21262194	0.0901639344262295	0.07692307692307693	0.15	-0.43314362	-0.53667384	0.6673844170516605	1.0	-1.1746984	-1.423379	0.24454033459927718	1.0
WRN	No major difference	0.5297494	0.41604555	0.58110344	0.30327868852459033	0.3076923076923077	0.3	-0.43411806	-0.25080433	0.6665420207642592	1.0	-0.6122181	-0.4153204	0.5427184482885873	1.0
GPX2	No major difference	0.011102524	0.0053584394	0.094722725	0.01639344262295082	0.038461538461538464	0.05	-0.43413177	-0.7488815	0.6650916732034822	1.0	-1.273448	-3.4269922	0.21013422637803966	1.0
PITPNM3	No major difference	0.0683693	0.034510124	0.17505705	0.04098360655737705	0.038461538461538464	0.1	-0.43450853	-0.6287345	0.6656253299085659	1.0	-1.3746344	-2.070563	0.17473808783872533	1.0
SNW1	No major difference	0.32756135	0.3013585	0.06359519	0.18852459016393447	0.15384615384615385	0.05	-0.4349955	-0.36780852	0.6661716401568915	1.0	1.21267	1.8916315	0.23428468093871113	1.0
GTF3C6	No major difference	0.015671264	0.006758903	0.06313132	0.01639344262295082	0.038461538461538464	0.025	-0.43524173	-0.7711032	0.6642334744941639	1.0	-0.7870932	-2.3570776	0.43564573229269177	1.0
NUP107	No major difference	0.20783365	0.18597506	0.027495189	0.1557377049180328	0.11538461538461539	0.025	-0.43526837	-0.41279182	0.6659705543917552	1.0	1.1909653	2.4405885	0.2432015997668886	1.0
COL4A2	No major difference	1.778003	1.7368581	0.840245	0.6393442622950825	0.5384615384615383	0.37500000000000006	-0.43587568	-0.19666573	0.6656509461975337	1.0	1.5917774	0.9633167	0.11861146230761357	1.0
FANCI	No major difference	0.25782272	0.21184355	0.12907992	0.18032786885245905	0.11538461538461539	0.07500000000000001	-0.43622443	-0.36636186	0.6652096075686751	1.0	0.5834224	0.73270315	0.5625521713360628	1.0
BTNL9	No major difference	0.03262212	0.013517805	0.068132624	0.02459016393442623	0.038461538461538464	0.05	-0.4363603	-0.7144312	0.6636315447418777	1.0	-0.8529685	-1.7924876	0.39779872354008705	1.0
CHMP4B	No major difference	0.20384865	0.16215272	0.07032162	0.1639344262295082	0.15384615384615385	0.05	-0.43688667	-0.3638387	0.6646108840837708	1.0	0.89270604	1.2317097	0.3773051205452167	1.0
CMTM8	No major difference	0.5433788	0.40642884	0.6040525	0.2868852459016395	0.2692307692307693	0.3	-0.43736413	-0.26122698	0.664197624286161	1.0	-0.60359997	-0.4279783	0.5483666908499896	1.0
ELFN1	No major difference	0.09163608	0.06266647	0.08952552	0.06557377049180328	0.038461538461538464	0.025	-0.43763977	-0.5945254	0.6639684358927379	1.0	-0.016282003	-0.03385224	0.9870621004311129	1.0
LINC00310	No major difference	0.02678715	0.010716879	0.11851287	0.01639344262295082	0.038461538461538464	0.07500000000000001	-0.43769538	-0.75129235	0.6625285561975942	1.0	-1.4658029	-2.9276917	0.1499339797130833	1.0
ACVR2B	No major difference	0.10390609	0.080759145	0.13834248	0.08196721311475409	0.038461538461538464	0.05	-0.4381673	-0.5865058	0.6637898344990649	1.0	-0.28169432	-0.50753725	0.7791135897484454	1.0
MFSD14B	No major difference	0.2035096	0.16604266	0.14484663	0.13934426229508196	0.07692307692307693	0.1	-0.43830708	-0.43933642	0.6637165694120835	1.0	0.062863305	0.08287282	0.950131491514468	1.0
SLC6A20	No major difference	0.09842481	0.07996162	0.15117559	0.0983606557377049	0.038461538461538464	0.07500000000000001	-0.43852335	-0.58183914	0.6636334977559425	1.0	-0.48467177	-0.80209386	0.6295949192831483	1.0
CFAP161	No major difference	0.12288882	0.092790194	0.31919396	0.07377049180327869	0.038461538461538464	0.175	-0.43866244	-0.5917532	0.6633697992671999	1.0	-1.5599164	-1.947195	0.12373864022740194	1.0
PDXDC2P-NPIPB14P	No major difference	0.08101502	0.05755562	0.062037505	0.07377049180327869	0.038461538461538464	0.05	-0.43884408	-0.5904883	0.663186194807121	1.0	-0.11211753	-0.19729802	0.911151431135359	1.0
N4BP3	No major difference	0.01840058	0.006758903	0.0	0.01639344262295082	0.038461538461538464	0.0	-0.43923312	-0.83232576	0.6612434115130246	1.0	1.0	22.574497	0.3268919104538004	1.0
ENSG00000254397	No major difference	0.019184837	0.0053584394	0.0	0.00819672131147541	0.038461538461538464	0.0	-0.4392606	-0.98225176	0.6611272779682538	1.0	1.0	22.261894	0.3268919149445416	1.0
JPT2	No major difference	0.11655438	0.07938399	0.07110618	0.07377049180327869	0.038461538461538464	0.05	-0.4401487	-0.59790295	0.6621933478020289	1.0	-0.013570311	-0.02442889	0.9892278055526031	1.0
PDCD6P1	No major difference	0.07954723	0.04693848	0.0	0.05737704918032788	0.07692307692307693	0.0	-0.44053778	-0.5479269	0.661477037271796	1.0	1.167832	25.008896	0.25389194092848594	1.0
FAM3C	No major difference	0.14237979	0.10741064	0.14786325	0.0901639344262295	0.07692307692307693	0.1	-0.44121376	-0.5437467	0.6615132128914112	1.0	-0.4998128	-0.6967798	0.619131313129198	1.0
IKBKG	No major difference	0.01679402	0.006758903	0.0	0.01639344262295082	0.038461538461538464	0.0	-0.441425	-0.80299395	0.6597139017115489	1.0	1.0	22.574497	0.3268919104538004	1.0
ETV5	No major difference	0.03316225	0.012117343	0.05408386	0.01639344262295082	0.07692307692307693	0.05	-0.4414422	-0.6718609	0.6595946034446478	1.0	-0.9496419	-1.7234412	0.34725385851492485	1.0
NUBP1	No major difference	0.110153556	0.06104274	0.03424658	0.06557377049180328	0.07692307692307693	0.025	-0.44151482	-0.52368116	0.6607081381087339	1.0	0.50695217	0.96309227	0.6146415234889813	1.0
TMEM168	No major difference	0.3331571	0.25055638	0.09422388	0.18852459016393447	0.19230769230769232	0.07500000000000001	-0.4415537	-0.3264108	0.6611842678662916	1.0	1.1691011	1.4225373	0.2496636310774332	1.0
RFLNA	No major difference	0.51052564	0.40932855	0.5333419	0.31147540983606575	0.3076923076923077	0.24999999999999997	-0.44184306	-0.2454088	0.6610021760302591	1.0	-0.26029563	-0.1833802	0.795518322906295	1.0
HPS5	No major difference	0.10111903	0.053697385	0.0670466	0.06557377049180328	0.11538461538461539	0.025	-0.44217202	-0.4983285	0.6600661289213622	1.0	0.15736236	0.2800732	0.8754595370541214	1.0
HSF1	No major difference	0.08507837	0.0564159	0.034542315	0.06557377049180328	0.038461538461538464	0.025	-0.44228193	-0.60173595	0.6605839162305436	1.0	0.31827605	0.68816173	0.7517805764364291	1.0
PANK3	No major difference	0.19109295	0.16390926	0.09423832	0.1557377049180328	0.07692307692307693	0.07500000000000001	-0.44343153	-0.44087753	0.6601237274099956	1.0	0.4366839	0.64416647	0.6645992509611085	1.0
TTC28-AS1	No major difference	0.30820078	0.23811324	0.06504091	0.21311475409836073	0.23076923076923078	0.05	-0.44352183	-0.30733117	0.6597633840140473	1.0	1.5174832	1.9172349	0.1380535501663586	1.0
ENSG00000253194	No major difference	0.2379532	0.17434889	0.6616223	0.1557377049180328	0.15384615384615385	0.3	-0.44397303	-0.39366767	0.6594628204981314	1.0	-2.1257818	-1.8511149	0.03747236984256705	1.0
ANXA1	No major difference	0.07554984	0.04158004	0.19871323	0.049180327868852465	0.038461538461538464	0.1	-0.44421327	-0.62590086	0.6588296259897337	1.0	-1.330039	-1.9908079	0.18878233480812295	1.0
TMEM248	No major difference	0.132493	0.092697024	0.09155284	0.0983606557377049	0.07692307692307693	0.07500000000000001	-0.44438046	-0.45678258	0.6590655801224459	1.0	0.0056847883	0.0076283473	0.9954855570324367	1.0
KHSRP	No major difference	0.13190193	0.0861429	0.11115695	0.0901639344262295	0.07692307692307693	0.07500000000000001	-0.44440666	-0.5487182	0.6590238266607378	1.0	-0.31072676	-0.46175084	0.7571381676983342	1.0
GALK2	No major difference	0.43873885	0.37760773	0.28739735	0.2950819672131149	0.2692307692307693	0.175	-0.44525123	-0.2711979	0.6587085653054897	1.0	0.51616305	0.42767078	0.6080152110770105	1.0
UNC79	No major difference	0.31184947	0.25856018	0.3705209	0.22950819672131156	0.19230769230769232	0.19999999999999998	-0.44553035	-0.30719528	0.658481954759801	1.0	-0.45143235	-0.38376448	0.6532930683693643	1.0
SUGT1P3	No major difference	0.07269127	0.03881686	0.21182019	0.049180327868852465	0.07692307692307693	0.125	-0.44563928	-0.5478735	0.6575172519215684	1.0	-1.3345578	-1.9138505	0.18771850865998152	1.0
NBPF1	No major difference	0.2477928	0.21516064	0.012944984	0.1967213114754099	0.15384615384615385	0.025	-0.4458246	-0.35368606	0.6583769954981058	1.0	1.7252872	3.6596298	0.09621718346044816	1.0
NDC1	No major difference	0.1347189	0.092790194	0.1744707	0.07377049180327869	0.038461538461538464	0.1	-0.44609547	-0.60551965	0.6579388212902509	1.0	-0.747891	-1.0896881	0.4573666209391021	1.0
DAZL	No major difference	0.01960938	0.0053584394	0.04042946	0.00819672131147541	0.038461538461538464	0.05	-0.44610488	-1.0006298	0.6561864074653222	1.0	-1.0575892	-2.5123465	0.2961223312476978	1.0
MTMR6	No major difference	0.101186536	0.06861756	0.15955512	0.07377049180327869	0.07692307692307693	0.125	-0.44615084	-0.5510074	0.6577922344637945	1.0	-1.0446475	-1.3171254	0.30013577078040465	1.0
SDHAP4	No major difference	0.028357074	0.013517805	0.0	0.02459016393442623	0.038461538461538464	0.0	-0.44627854	-0.69312197	0.6566671494029346	1.0	1.0	23.474012	0.3268919086326254	1.0
SPIDR	No major difference	2.1534984	1.9520581	1.222897	0.7540983606557383	0.7307692307692305	0.4500000000000001	-0.44632158	-0.14868498	0.6580008353124969	1.0	2.1192453	1.0015616	0.038569123463531765	1.0
STYXL2	No major difference	0.013215468	0.0053584394	0.0915464	0.01639344262295082	0.038461538461538464	0.05	-0.44640973	-0.83698314	0.6560730785503641	1.0	-1.2730479	-3.3990188	0.21026396734852854	1.0
ENSG00000288781	No major difference	0.013215468	0.0053584394	0.06253909	0.01639344262295082	0.038461538461538464	0.025	-0.44640973	-0.83698314	0.6560730785503641	1.0	-0.82931674	-2.6618183	0.411729579224854	1.0
ENSG00000268218	No major difference	0.022120582	0.010716879	0.0	0.02459016393442623	0.038461538461538464	0.0	-0.44647497	-0.70290136	0.6564611595180525	1.0	1.0	23.179272	0.32689191267601325	1.0
CYP3A43	No major difference	0.019632865	0.0053584394	0.030835647	0.00819672131147541	0.038461538461538464	0.025	-0.44647613	-1.0016316	0.6559188462842177	1.0	-0.7279207	-2.0124822	0.47054015304835406	1.0
ENSG00000288017	No major difference	0.019632865	0.0053584394	0.0	0.00819672131147541	0.038461538461538464	0.0	-0.44647613	-1.0016316	0.6559188462842177	1.0	1.0	22.261894	0.3268919149445416	1.0
ZC3H14	No major difference	0.4134102	0.42251226	0.05787186	0.26229508196721324	0.19230769230769232	0.05	-0.4467715	-0.3441446	0.6578718769914169	1.0	1.5437934	2.4116313	0.13343787972782403	1.0
WDR45B	No major difference	0.16596568	0.115710706	0.31708246	0.11475409836065571	0.11538461538461539	0.15	-0.44687635	-0.43261504	0.6572424995653581	1.0	-1.1243322	-1.2344589	0.26510993423357476	1.0
ENSG00000267723	No major difference	0.086012736	0.050325863	0.13432136	0.06557377049180328	0.038461538461538464	0.07500000000000001	-0.44689575	-0.61773634	0.6570864650104207	1.0	-0.7967868	-1.2556616	0.4285361494426655	1.0
SAMD15	No major difference	0.019668195	0.0053584394	0.079010345	0.00819672131147541	0.038461538461538464	0.05	-0.4470332	-1.0031358	0.6555174206215642	1.0	-1.2616245	-3.2659137	0.21425295902967925	1.0
SLC5A5	No major difference	0.019668195	0.0053584394	0.0	0.00819672131147541	0.038461538461538464	0.0	-0.4470332	-1.0031358	0.6555174206215642	1.0	1.0	22.261894	0.3268919149445416	1.0
WFDC11	No major difference	0.019668195	0.0053584394	0.04042946	0.00819672131147541	0.038461538461538464	0.05	-0.4470332	-1.0031358	0.6555174206215642	1.0	-1.0575892	-2.5123465	0.2961223312476978	1.0
IL11RA	No major difference	0.035787754	0.016075319	0.0	0.02459016393442623	0.038461538461538464	0.0	-0.44735682	-0.69781893	0.6558757145127891	1.0	1.0	23.688812	0.32689190965744563	1.0
LGR4	No major difference	0.61095643	0.46928686	0.3198943	0.2950819672131149	0.3076923076923077	0.24999999999999997	-0.44858816	-0.25983715	0.6561307081221714	1.0	0.6570041	0.4913134	0.5144661061838629	1.0
ENSG00000284634	No major difference	0.13385414	0.12046968	0.22668558	0.10655737704918031	0.07692307692307693	0.125	-0.44860157	-0.5521514	0.6564840317695098	1.0	-0.8360762	-1.1198213	0.4063271738770756	1.0
CREB3L2	No major difference	0.5826779	0.44665986	0.36501938	0.3278688524590166	0.34615384615384615	0.19999999999999998	-0.44893402	-0.23923111	0.6558281879281065	1.0	0.732354	0.5449234	0.46711089348195045	1.0
ATF7IP2	No major difference	0.8391794	0.6450496	0.4698282	0.40163934426229536	0.3846153846153846	0.27499999999999997	-0.44895864	-0.22143991	0.6558612016584251	1.0	0.8054036	0.51945245	0.42442528736165475	1.0
ROR1-AS1	No major difference	0.0234354	0.010716879	0.22939059	0.02459016393442623	0.038461538461538464	0.125	-0.4492667	-0.72325057	0.6543635593908618	1.0	-2.1316993	-3.8569272	0.0390329645502927	1.0
SIN3A	No major difference	0.39184427	0.320266	0.25904787	0.23770491803278698	0.23076923076923078	0.1	-0.44954446	-0.30825993	0.655591576437394	1.0	0.61219853	0.6260305	0.5430520768875238	1.0
MTMR9	No major difference	0.12372161	0.07879767	0.21094172	0.0901639344262295	0.11538461538461539	0.125	-0.44994295	-0.42821953	0.6547735355557114	1.0	-0.91654885	-1.0603864	0.36291323521043384	1.0
MIR3936HG	No major difference	0.49208048	0.45076582	0.35619	0.31967213114754117	0.3076923076923077	0.175	-0.4500545	-0.274509	0.6553810835080627	1.0	0.5506179	0.4712914	0.5842844145541186	1.0
SPATA13	No major difference	0.49888554	0.46126926	0.40125406	0.3278688524590166	0.2692307692307693	0.24999999999999997	-0.45013893	-0.27468273	0.6553431118195144	1.0	0.19211437	0.150169	0.8484200397323483	1.0
UGT2A3	No major difference	0.115292124	0.08720087	0.13635473	0.10655737704918031	0.11538461538461539	0.07500000000000001	-0.45058584	-0.5009391	0.6547950003081952	1.0	-0.38591945	-0.54532903	0.7008778501301574	1.0
LINC02232	No major difference	0.05117096	0.020276712	0.0715664	0.02459016393442623	0.038461538461538464	0.05	-0.450854	-0.7100404	0.6533236581482396	1.0	-0.6446799	-1.2919962	0.5217676502693753	1.0
SLC22A23	No major difference	0.7798428	0.9167827	0.6563711	0.3770491803278691	0.2692307692307693	0.35000000000000003	-0.45109764	-0.29070735	0.6548567208733408	1.0	-0.08129486	-0.061245777	0.9355689335646559	1.0
NISCH	No major difference	0.19704428	0.14523646	0.09662961	0.13934426229508196	0.11538461538461539	0.05	-0.4512307	-0.39545545	0.6542237519833731	1.0	0.5838457	0.8055625	0.5620153056211361	1.0
ARHGAP5	No major difference	0.7849206	0.7498442	0.2735447	0.4180327868852462	0.34615384615384615	0.15	-0.45136696	-0.24845082	0.6545224475732659	1.0	1.6749746	1.4514672	0.10194005989103039	1.0
CHAF1A	No major difference	0.16172285	0.11842535	0.0	0.11475409836065571	0.11538461538461539	0.0	-0.45185822	-0.4691527	0.653823070587891	1.0	1.3892198	26.079565	0.17701699474942753	1.0
ENSG00000290149	No major difference	0.058393966	0.03205796	0.034542315	0.049180327868852465	0.038461538461538464	0.025	-0.4519533	-0.6374979	0.6532214965503804	1.0	0.05090528	0.10514718	0.9595735836220632	1.0
NTM	No major difference	0.8778931	0.7215962	1.2402478	0.43442622950819704	0.3846153846153846	0.4250000000000001	-0.45213693	-0.22932595	0.6537497557943213	1.0	-1.15716	-0.68258953	0.2516725739531764	1.0
MXD4	No major difference	0.12204014	0.089918986	0.0	0.08196721311475409	0.07692307692307693	0.0	-0.45233613	-0.55029744	0.6535090834598243	1.0	1.13579	25.626526	0.2668159903265681	1.0
RNF115	No major difference	0.30859828	0.2510158	0.27128536	0.22950819672131156	0.23076923076923078	0.15	-0.45240495	-0.31631407	0.6535316605391883	1.0	0.0058484087	0.0053676083	0.9953541832357111	1.0
UBE4B	No major difference	0.66017514	0.5562312	0.391861	0.39344262295081994	0.34615384615384615	0.24999999999999997	-0.4525205	-0.23084755	0.6534824498543605	1.0	0.84404594	0.5846287	0.4027556520515032	1.0
ENSG00000226990	No major difference	0.028110666	0.010716879	0.036075037	0.02459016393442623	0.038461538461538464	0.025	-0.45276985	-0.7730804	0.651666513909823	1.0	-0.5310236	-1.2493904	0.5976788511728668	1.0
PREP	No major difference	0.43584815	0.34341964	0.4435994	0.2540983606557378	0.23076923076923078	0.19999999999999998	-0.45331675	-0.2958598	0.6528241997279205	1.0	-0.19274971	-0.1607207	0.8478116131241598	1.0
PAK2	No major difference	0.44028282	0.39362302	0.20287366	0.2868852459016395	0.23076923076923078	0.19999999999999998	-0.45336512	-0.29327035	0.6530092003354542	1.0	0.8128389	0.7188138	0.421228311754263	1.0
LINC02253	No major difference	0.073223226	0.04158004	0.13352944	0.05737704918032788	0.038461538461538464	0.1	-0.45393667	-0.6315912	0.6519392127132506	1.0	-1.0194618	-1.5324264	0.31191606797798377	1.0
LINC02664	No major difference	0.04350946	0.016075319	0.24339761	0.02459016393442623	0.038461538461538464	0.1	-0.4541365	-0.74358666	0.6508111128045596	1.0	-1.6919634	-3.1760073	0.09788724901150016	1.0
CEP295	No major difference	0.39500907	0.2953655	0.34203577	0.23770491803278698	0.19230769230769232	0.19999999999999998	-0.45462933	-0.3086862	0.6518402673107151	1.0	-0.14229943	-0.120568514	0.8873461969609174	1.0
NFS1	No major difference	0.0163807	0.006758903	0.009895111	0.01639344262295082	0.038461538461538464	0.025	-0.4549364	-0.8106094	0.6500150258593385	1.0	-0.20280054	-0.42257828	0.8399371477587831	1.0
GARS1-DT	No major difference	0.36393258	0.28503647	0.39402154	0.21311475409836073	0.19230769230769232	0.24999999999999997	-0.45496747	-0.3299202	0.6516481279756938	1.0	-0.6812771	-0.55401564	0.49842435522133377	1.0
MST1P2	No major difference	0.02228491	0.006758903	0.0	0.01639344262295082	0.038461538461538464	0.0	-0.45537367	-0.9208358	0.6495570037302065	1.0	1.0	22.574497	0.3268919104538004	1.0
ENSG00000285897	No major difference	0.01504031	0.006758903	0.0	0.01639344262295082	0.038461538461538464	0.0	-0.45550996	-0.7805471	0.6496839151134998	1.0	1.0	22.574497	0.3268919104538004	1.0
UBASH3A	No major difference	0.014880263	0.0053584394	0.0	0.01639344262295082	0.038461538461538464	0.0	-0.45585546	-0.8987112	0.6492283782487009	1.0	1.0	22.261894	0.3268919149445416	1.0
COPZ1	No major difference	0.08507977	0.050697688	0.07488357	0.06557377049180328	0.07692307692307693	0.07500000000000001	-0.45629892	-0.5222528	0.6501639815056615	1.0	-0.36037293	-0.4966347	0.7198026803463164	1.0
RAP1GDS1	No major difference	0.54329646	0.4584397	0.61882436	0.31967213114754117	0.2692307692307693	0.27499999999999997	-0.4565529	-0.27693126	0.6506426400545177	1.0	-0.44330043	-0.32855672	0.6591665471243741	1.0
RAD51	No major difference	0.16357057	0.106308	0.053385157	0.0901639344262295	0.07692307692307693	0.05	-0.456596	-0.53190744	0.6503202969325771	1.0	0.41301483	0.71141297	0.6818655926415519	1.0
KIF20B	No major difference	0.18183285	0.13995174	0.06645109	0.1557377049180328	0.11538461538461539	0.07500000000000001	-0.4566098	-0.39706582	0.6504891609820602	1.0	0.7551254	1.0390131	0.45463294868887594	1.0
ITPR1	No major difference	0.92863756	0.8305179	0.86531454	0.43442622950819704	0.3846153846153846	0.4250000000000001	-0.456946	-0.25266427	0.6504907995131999	1.0	-0.33213878	-0.21221265	0.7411468535425081	1.0
ACVRL1	No major difference	0.074993975	0.04158004	0.052056223	0.049180327868852465	0.038461538461538464	0.025	-0.45715326	-0.63909924	0.6495884661375868	1.0	0.0011672922	0.0024152992	0.9990724514906024	1.0
CNKSR3	No major difference	0.6693917	0.55878705	0.62425125	0.3852459016393445	0.34615384615384615	0.35000000000000003	-0.45718223	-0.2407601	0.6501694613986726	1.0	-0.18642534	-0.11911303	0.8527944983535847	1.0
MCM10	No major difference	0.023855278	0.010716879	0.09960644	0.02459016393442623	0.038461538461538464	0.05	-0.45808676	-0.7374549	0.6480244222293744	1.0	-1.1508923	-2.5680761	0.2560413789632467	1.0
UBA5	No major difference	0.21238603	0.17128435	0.1987442	0.17213114754098363	0.15384615384615385	0.125	-0.45814168	-0.3872674	0.6494686509129185	1.0	-0.17804177	-0.19120093	0.8593257138849318	1.0
TUBGCP2	No major difference	0.23685268	0.17236155	0.08812742	0.13934426229508196	0.11538461538461539	0.07500000000000001	-0.4592425	-0.41246113	0.6485188608161562	1.0	0.6110341	0.80653393	0.5446229514009707	1.0
CLECL1	No major difference	0.0136394	0.0053584394	0.009895111	0.01639344262295082	0.038461538461538464	0.025	-0.45935366	-0.8657378	0.6467627323400176	1.0	-0.34124163	-0.73518234	0.7341124590801952	1.0
PCMT1	No major difference	0.20353436	0.17189044	0.09757753	0.1557377049180328	0.11538461538461539	0.05	-0.459489	-0.41993707	0.6486142109966935	1.0	0.59469134	0.8666481	0.5550923555130733	1.0
PHF21B	No major difference	0.09574291	0.0564159	0.12738666	0.05737704918032788	0.038461538461538464	0.05	-0.4595037	-0.6329077	0.6480779936790098	1.0	-0.44358358	-0.7960868	0.6588399092169843	1.0
LINC01692	No major difference	0.020523869	0.0053584394	0.09286357	0.00819672131147541	0.038461538461538464	0.07500000000000001	-0.46002272	-1.0385419	0.6461864252537264	1.0	-1.475241	-3.5430222	0.14786029901886555	1.0
ENSG00000291178	No major difference	0.095183305	0.06431452	0.0	0.08196721311475409	0.07692307692307693	0.0	-0.4606371	-0.5505002	0.6474491524304672	1.0	1.1669868	25.333586	0.25422681149318777	1.0
ST7	No major difference	0.68943846	0.5912751	0.94388765	0.39344262295081994	0.3846153846153846	0.37500000000000006	-0.461901	-0.2356725	0.6468050136374068	1.0	-0.83972216	-0.51874226	0.4042974324715992	1.0
POLQ	No major difference	0.19977589	0.15962279	0.12898917	0.13934426229508196	0.11538461538461539	0.07500000000000001	-0.4620963	-0.44105604	0.6466663145179832	1.0	0.2091804	0.27845895	0.835170754691707	1.0
ROCK1	No major difference	1.0160513	0.9376047	0.6979807	0.5163934426229512	0.423076923076923	0.325	-0.46327963	-0.21674812	0.6460095460162912	1.0	0.77384824	0.4795569	0.4426566577154569	1.0
GAA	No major difference	0.06577442	0.04158004	0.029222677	0.06557377049180328	0.038461538461538464	0.025	-0.46370506	-0.6284657	0.6451926527141918	1.0	0.2583057	0.5487267	0.7972897628347664	1.0
MED26	No major difference	0.18406406	0.13676003	0.0	0.12295081967213112	0.07692307692307693	0.0	-0.46389693	-0.46741065	0.645282007035181	1.0	1.4365044	26.278204	0.16325600245806515	1.0
TMEM94	No major difference	0.13615292	0.0878965	0.13818435	0.08196721311475409	0.11538461538461539	0.07500000000000001	-0.46452713	-0.49517062	0.6445073293994251	1.0	-0.35427725	-0.47926232	0.724320202080442	1.0
ZNF98	No major difference	0.080491155	0.050325863	0.35673457	0.06557377049180328	0.038461538461538464	0.19999999999999998	-0.46453673	-0.6310545	0.6445997971830932	1.0	-2.2202797	-2.729394	0.0305618277114225	1.0
HOXA6	No major difference	0.07358794	0.04158004	0.050150454	0.049180327868852465	0.038461538461538464	0.025	-0.46473986	-0.64579326	0.6442103026980313	1.0	0.017074222	0.035327815	0.986433806051749	1.0
ENSG00000285552	No major difference	0.013828932	0.0053584394	0.029222677	0.01639344262295082	0.038461538461538464	0.025	-0.46489906	-0.8782151	0.6427909466544401	1.0	-0.7171253	-1.9583379	0.47707766644395155	1.0
CIZ1	No major difference	0.18058479	0.13643566	0.030703101	0.13934426229508196	0.11538461538461539	0.025	-0.46557087	-0.43730935	0.6441071153850307	1.0	1.1008483	2.0798078	0.2790944617247431	1.0
NBAS	No major difference	1.1077346	0.8668694	1.1166819	0.5163934426229512	0.5384615384615383	0.47500000000000014	-0.4658629	-0.18376967	0.6437387769926889	1.0	-0.28553808	-0.14122279	0.7761974666130087	1.0
TMEM106C	No major difference	0.01788467	0.006758903	0.0335233	0.01639344262295082	0.038461538461538464	0.025	-0.466585	-0.85648715	0.6416236246167573	1.0	-0.67867595	-1.7827595	0.500784265947034	1.0
UNC13C	No major difference	0.6004541	0.50995207	0.4707233	0.336065573770492	0.3076923076923077	0.24999999999999997	-0.4668639	-0.27647358	0.6433108485981978	1.0	0.18187577	0.13731165	0.8563849469937088	1.0
ENSG00000259314	No major difference	0.036253374	0.016075319	0.050150454	0.03278688524590164	0.038461538461538464	0.025	-0.46719173	-0.7193201	0.6417037767892055	1.0	-0.45997936	-1.0448176	0.6473464656313057	1.0
BUB1	No major difference	0.1300731	0.080733	0.050324574	0.0983606557377049	0.11538461538461539	0.05	-0.46722403	-0.45063514	0.6424463115140446	1.0	0.5221353	0.751249	0.6040595549266639	1.0
ENSG00000255084	No major difference	0.021057727	0.0053584394	0.1665809	0.00819672131147541	0.038461538461538464	0.07500000000000001	-0.46766722	-1.0596876	0.6407212516252219	1.0	-1.5562229	-4.0906744	0.1275714356138683	1.0
RPS6	No major difference	0.34534195	0.25474465	0.10805077	0.2049180327868853	0.23076923076923078	0.07500000000000001	-0.46791115	-0.33032197	0.6423255070713219	1.0	1.1283909	1.2739016	0.2658412581683415	1.0
PCGF5	No major difference	0.38770545	0.3118299	0.3527219	0.26229508196721324	0.23076923076923078	0.175	-0.46945325	-0.30320272	0.6413850887656964	1.0	0.053958666	0.046359837	0.9571546120634189	1.0
FAM120A	No major difference	0.51220155	0.43296194	0.27057615	0.2950819672131149	0.2692307692307693	0.125	-0.46967793	-0.3043448	0.6413106333391612	1.0	0.8028269	0.7612126	0.4261035179114906	1.0
PROM1	No major difference	0.2607819	0.1889255	0.22122568	0.17213114754098363	0.19230769230769232	0.07500000000000001	-0.46994087	-0.3620457	0.6408396696377736	1.0	0.25877154	0.2995562	0.7966915671072946	1.0
ABCB10	No major difference	0.05252753	0.029593125	0.27323246	0.05737704918032788	0.07692307692307693	0.175	-0.4699516	-0.5141453	0.6400085702673679	1.0	-2.2189603	-2.7647178	0.0314847309771977	1.0
SRSF2	No major difference	0.11650255	0.09010087	0.0	0.10655737704918031	0.07692307692307693	0.0	-0.46999818	-0.5374628	0.6410646431907305	1.0	1.2012602	25.684406	0.24090768884493477	1.0
MMUT	No major difference	0.09036818	0.06411593	0.08971999	0.08196721311475409	0.038461538461538464	0.05	-0.4702882	-0.62513596	0.6407760019463362	1.0	-0.22802778	-0.40356535	0.8204061600898446	1.0
KIAA0586	No major difference	0.34607026	0.273521	0.4246867	0.22950819672131156	0.19230769230769232	0.19999999999999998	-0.47046423	-0.32794923	0.6406588643889286	1.0	-0.55798864	-0.4756267	0.5788773374682437	1.0
ALOX5AP	No major difference	0.02131787	0.0053584394	0.0968523	0.00819672131147541	0.038461538461538464	0.025	-0.471273	-1.0697441	0.6381502833809141	1.0	-0.86638856	-3.005702	0.3914131179930741	1.0
ADAD1	No major difference	0.02131787	0.0053584394	0.048426148	0.00819672131147541	0.038461538461538464	0.025	-0.471273	-1.0697441	0.6381502833809141	1.0	-0.79999626	-2.4405644	0.4282497721049412	1.0
LINC01787	No major difference	0.02131787	0.0053584394	0.029685337	0.00819672131147541	0.038461538461538464	0.025	-0.471273	-1.0697441	0.6381502833809141	1.0	-0.72033834	-1.9742377	0.4751264049487479	1.0
ENSG00000259076	No major difference	0.02131787	0.0053584394	0.05518764	0.00819672131147541	0.038461538461538464	0.025	-0.471273	-1.0697441	0.6381502833809141	1.0	-0.81582654	-2.5555418	0.41928099298584554	1.0
ENSG00000267559	No major difference	0.02131787	0.0053584394	0.08811478	0.00819672131147541	0.038461538461538464	0.05	-0.471273	-1.0697441	0.6381502833809141	1.0	-1.2784669	-3.3732915	0.20835383025804885	1.0
ENSG00000287290	No major difference	0.10877918	0.073975995	0.06806561	0.0901639344262295	0.07692307692307693	0.05	-0.47189432	-0.5398795	0.6394739386804451	1.0	0.080315016	0.12824051	0.9362920733151252	1.0
C9orf152	No major difference	0.021373456	0.0053584394	0.0	0.00819672131147541	0.038461538461538464	0.0	-0.4720337	-1.0718725	0.6376084584490888	1.0	1.0	22.261894	0.3268919149445416	1.0
ENSG00000286072	No major difference	0.07089184	0.04158004	0.33378106	0.06557377049180328	0.038461538461538464	0.15	-0.47241148	-0.64619637	0.6388865571514222	1.0	-2.0045831	-2.7314868	0.050276583076329234	1.0
DPH6-DT	No major difference	0.36432236	0.29582804	0.47319993	0.22950819672131156	0.19230769230769232	0.3	-0.47387192	-0.3341816	0.6383108967945998	1.0	-1.0088814	-0.7711166	0.3171477181553067	1.0
TM6SF1	No major difference	0.021513706	0.0053584394	0.0	0.00819672131147541	0.038461538461538464	0.0	-0.47393796	-1.0772113	0.6362529844388134	1.0	1.0	22.261894	0.3268919149445416	1.0
ENSG00000230987	No major difference	0.021513706	0.0053584394	0.0	0.00819672131147541	0.038461538461538464	0.0	-0.47393796	-1.0772113	0.6362529844388134	1.0	1.0	22.261894	0.3268919149445416	1.0
RPL38	No major difference	0.028665116	0.010716879	0.0	0.01639344262295082	0.038461538461538464	0.0	-0.47398743	-0.8150354	0.6364689714564167	1.0	1.0	23.179272	0.32689191267601325	1.0
ZSCAN30	No major difference	0.2628443	0.20057847	0.3386909	0.17213114754098363	0.15384615384615385	0.15	-0.4744492	-0.3952809	0.6378097756872173	1.0	-0.53952825	-0.55578643	0.5914423635393462	1.0
RNF126	No major difference	0.021308497	0.006758903	0.060168482	0.01639344262295082	0.038461538461538464	0.025	-0.47449127	-0.92992496	0.6359154739009336	1.0	-0.78085285	-2.31676	0.439250174007218	1.0
MAP1S	No major difference	0.032494433	0.006758903	0.0660066	0.00819672131147541	0.038461538461538464	0.025	-0.4751988	-1.0817256	0.6353561633024702	1.0	-0.7926435	-2.3939595	0.4324549429857062	1.0
SVOPL	No major difference	0.024611874	0.010716879	0.039261878	0.02459016393442623	0.038461538461538464	0.025	-0.47638857	-0.7682824	0.6349459662972665	1.0	-0.55647886	-1.3302091	0.5803416950554067	1.0
CD247	No major difference	0.15562476	0.09919074	0.20571704	0.0983606557377049	0.11538461538461539	0.15	-0.47671065	-0.4454846	0.6357989781711064	1.0	-0.8591891	-0.91377884	0.3934461177601859	1.0
NCK1-DT	No major difference	0.10211177	0.06325912	0.03037667	0.05737704918032788	0.038461538461538464	0.025	-0.47702366	-0.6481532	0.6357337223007591	1.0	0.413684	0.92452693	0.6813647895391909	1.0
SEPTIN7P3	No major difference	0.012526775	0.0053584394	0.0	0.01639344262295082	0.038461538461538464	0.0	-0.47720006	-0.84886956	0.6341084825626666	1.0	1.0	22.261894	0.3268919149445416	1.0
TNPO1	No major difference	0.7173566	0.6138766	0.208104	0.3852459016393445	0.34615384615384615	0.15	-0.47725472	-0.25639746	0.6359745436620201	1.0	1.8116791	1.5484195	0.07798513244840827	1.0
IL32	No major difference	0.04455522	0.013517805	0.12476607	0.01639344262295082	0.038461538461538464	0.025	-0.47737932	-0.84031135	0.6340091016952158	1.0	-0.7175196	-1.9739367	0.4768379537786642	1.0
POLR2B	No major difference	0.23881498	0.2067399	0.19887377	0.17213114754098363	0.15384615384615385	0.1	-0.47751915	-0.4190997	0.6358576623752147	1.0	0.13724273	0.16860242	0.8913557193943454	1.0
MICAL1	No major difference	0.28517848	0.19202565	0.35064557	0.17213114754098363	0.19230769230769232	0.15	-0.47779372	-0.3516755	0.6351445999484517	1.0	-0.45302385	-0.43676075	0.6520661572211646	1.0
TBX3-AS1	No major difference	0.10859293	0.071489856	0.1689421	0.06557377049180328	0.038461538461538464	0.125	-0.47800443	-0.6432741	0.6351630513094029	1.0	-0.98695046	-1.3656082	0.3274121060634345	1.0
ZNF785	No major difference	0.068674095	0.0335511	0.07811755	0.04098360655737705	0.07692307692307693	0.05	-0.47815907	-0.59024525	0.6341063724011203	1.0	-0.52208394	-0.8358099	0.6034898242727207	1.0
PCA3	No major difference	0.10730802	0.07209285	0.19595705	0.07377049180327869	0.038461538461538464	0.125	-0.4783115	-0.6412831	0.6349893446503316	1.0	-1.028045	-1.4585705	0.30779891440395923	1.0
ENSG00000289349	No major difference	0.22711404	0.225449	0.36052066	0.1557377049180328	0.11538461538461539	0.125	-0.4784253	-0.4910547	0.6353590970101984	1.0	-0.5800402	-0.72101617	0.5640222921138595	1.0
IGF2BP1	No major difference	0.23689103	0.1750831	0.29853874	0.17213114754098363	0.15384615384615385	0.175	-0.47854996	-0.39802477	0.6348757039799351	1.0	-0.7791983	-0.7433413	0.43882938377460434	1.0
TBC1D22A	No major difference	1.9277582	1.9258139	1.549552	0.688524590163935	0.5769230769230768	0.5250000000000001	-0.47860005	-0.20135064	0.6353225659195771	1.0	0.52744555	0.27756062	0.6001873301007264	1.0
TLL2	No major difference	0.11564847	0.08178957	0.39684856	0.07377049180327869	0.038461538461538464	0.22499999999999998	-0.47902045	-0.6388069	0.6345728934864736	1.0	-2.2290852	-2.491071	0.029472472551496747	1.0
BCL7C	No major difference	0.29055226	0.21102005	0.0335233	0.18032786885245905	0.15384615384615385	0.025	-0.47966364	-0.3779843	0.634031346448956	1.0	1.5525762	2.6435122	0.13081349080931395	1.0
TNNI3K	No major difference	0.11063648	0.07219751	0.389816	0.08196721311475409	0.07692307692307693	0.22499999999999998	-0.47973394	-0.57859856	0.6338609373067003	1.0	-2.2318954	-2.430562	0.029463130434619407	1.0
USP50	No major difference	0.021960404	0.0053584394	0.0	0.00819672131147541	0.038461538461538464	0.0	-0.47986344	-1.0939221	0.6320430779909956	1.0	1.0	22.261894	0.3268919149445416	1.0
HHIP	No major difference	0.36758584	0.291833	0.19212748	0.2049180327868853	0.15384615384615385	0.15	-0.48036015	-0.3579716	0.6337010136760624	1.0	0.46570012	0.46679765	0.643730297136649	1.0
LAMC2	No major difference	0.110811524	0.08333738	0.4192441	0.0983606557377049	0.07692307692307693	0.22499999999999998	-0.48047394	-0.5710616	0.6336409949748001	1.0	-2.1659145	-2.3630161	0.03430712217536718	1.0
CIAO2A	No major difference	0.07991674	0.04158004	0.019790223	0.05737704918032788	0.038461538461538464	0.025	-0.48070705	-0.6699144	0.6328134836949373	1.0	0.42887542	0.9611547	0.670410354734128	1.0
BUB3	No major difference	0.15852198	0.13525005	0.0335233	0.12295081967213112	0.11538461538461539	0.025	-0.48211882	-0.51788306	0.6326087893568021	1.0	0.83805734	1.757927	0.40807341282124954	1.0
SNIP1	No major difference	0.023872726	0.012117343	0.1360502	0.03278688524590164	0.07692307692307693	0.07500000000000001	-0.48244664	-0.60860306	0.630520412630607	1.0	-1.4886856	-2.8285625	0.14413261877589176	1.0
IPP	No major difference	0.09081495	0.06317481	0.039261878	0.0901639344262295	0.07692307692307693	0.025	-0.48285496	-0.5677628	0.6317980553732077	1.0	0.41076097	0.8076817	0.6831274300034247	1.0
NUP50-DT	No major difference	0.094630286	0.05755562	0.07503814	0.06557377049180328	0.038461538461538464	0.05	-0.4828833	-0.65424216	0.6315918711293662	1.0	-0.21709166	-0.37881532	0.8288982630180906	1.0
PANK2-AS1	No major difference	0.017586159	0.006758903	0.0	0.01639344262295082	0.038461538461538464	0.0	-0.48304793	-0.8703262	0.6299375556235264	1.0	1.0	22.574497	0.3268919104538004	1.0
SH3KBP1	No major difference	0.5366092	0.4070826	0.31922397	0.30327868852459033	0.3076923076923077	0.175	-0.48305023	-0.28073737	0.6316908390210338	1.0	0.69572175	0.57124776	0.48969694546694387	1.0
ENSG00000287893	No major difference	0.02190346	0.006758903	0.060168482	0.01639344262295082	0.038461538461538464	0.025	-0.48342353	-0.9514686	0.6295702187675891	1.0	-0.78085285	-2.31676	0.439250174007218	1.0
KLF5	No major difference	0.5302857	0.3849298	0.35414279	0.27049180327868866	0.2692307692307693	0.19999999999999998	-0.4835191	-0.289125	0.6312759421288798	1.0	0.31439322	0.24694178	0.7544321172027327	1.0
HNRNPA3	No major difference	0.40468687	0.30704844	0.2895675	0.2540983606557378	0.23076923076923078	0.15	-0.48356524	-0.32072935	0.6313581446240063	1.0	0.22532976	0.20041695	0.8225638810167936	1.0
NR1H2	No major difference	0.06036014	0.03205796	0.05564155	0.049180327868852465	0.038461538461538464	0.05	-0.4839573	-0.67713684	0.6304467769982431	1.0	-0.40197673	-0.69141555	0.6890562598544853	1.0
HDDC2	No major difference	0.087724596	0.0564159	0.048426148	0.07377049180327869	0.038461538461538464	0.025	-0.4856873	-0.6509526	0.6297234686860924	1.0	0.17731522	0.37226045	0.8599490123144368	1.0
HSPH1	No major difference	0.18606701	0.14115968	0.32974732	0.14754098360655737	0.15384615384615385	0.15	-0.48601255	-0.44105238	0.6296547356857556	1.0	-0.9509666	-1.0193955	0.34519910144538235	1.0
ENSG00000287526	No major difference	0.012817056	0.0053584394	0.16040789	0.01639344262295082	0.038461538461538464	0.07500000000000001	-0.48782405	-0.8708141	0.6265702761940806	1.0	-1.6596644	-4.1497164	0.10483443852514938	1.0
PRAG1	No major difference	0.3013396	0.2269411	0.30023262	0.2049180327868853	0.19230769230769232	0.175	-0.48801157	-0.34969676	0.6281904567345893	1.0	-0.22371392	-0.20410831	0.8237480185981885	1.0
TMEM213	No major difference	0.01634223	0.006758903	0.0	0.01639344262295082	0.038461538461538464	0.0	-0.4881496	-0.84906745	0.6263907200078498	1.0	1.0	22.574497	0.3268919104538004	1.0
SMC4	No major difference	0.40417427	0.34775865	0.22041973	0.2868852459016395	0.23076923076923078	0.15	-0.48823586	-0.326292	0.6283153946197373	1.0	0.6426978	0.60555214	0.5236697437836659	1.0
TMLHE	No major difference	0.38630244	0.2908552	0.42184186	0.23770491803278698	0.23076923076923078	0.27499999999999997	-0.48841017	-0.32343772	0.6279042448159899	1.0	-0.7465835	-0.55917436	0.45827783134590383	1.0
STK3	No major difference	1.3661135	1.2204012	1.3734214	0.6065573770491808	0.4999999999999999	0.5000000000000001	-0.48847535	-0.20758246	0.6282284360811359	1.0	-0.20652936	-0.10764367	0.8371293687326432	1.0
SLC12A4	No major difference	0.2138931	0.15114675	0.15953222	0.14754098360655737	0.15384615384615385	0.1	-0.4886236	-0.40268868	0.6276291070392925	1.0	0.03659885	0.04032669	0.9709331131823118	1.0
ZNRD1ASP	No major difference	0.1860241	0.14385247	0.12960748	0.1639344262295082	0.11538461538461539	0.07500000000000001	-0.4895329	-0.42235944	0.6272415710363581	1.0	0.22833975	0.28325894	0.8202524375564624	1.0
ENSG00000255946	No major difference	0.014754122	0.0053584394	0.0	0.01639344262295082	0.038461538461538464	0.0	-0.49002883	-0.93603945	0.6249229105376424	1.0	1.0	22.261894	0.3268919149445416	1.0
RTKN	No major difference	0.12702566	0.08284907	0.24965689	0.10655737704918031	0.11538461538461539	0.1	-0.49070632	-0.45754457	0.6259836130166816	1.0	-0.90669996	-1.1045473	0.3681612469790503	1.0
NFIC	No major difference	0.44137242	0.35624784	0.38593948	0.2540983606557378	0.23076923076923078	0.24999999999999997	-0.49120274	-0.33353004	0.6261232190483083	1.0	-0.28827518	-0.23125336	0.7742626487047835	1.0
RAB9A	No major difference	0.05922313	0.03205796	0.051098622	0.049180327868852465	0.038461538461538464	0.025	-0.49132267	-0.6822156	0.625305975909932	1.0	-0.12428611	-0.25849566	0.9014790662666827	1.0
SLC25A24	No major difference	0.28914812	0.21404651	0.15713257	0.18852459016393447	0.15384615384615385	0.125	-0.49139106	-0.37033558	0.6258103859524964	1.0	0.49199265	0.52410984	0.62496210957569	1.0
POLM	No major difference	0.034053534	0.016075319	0.0	0.03278688524590164	0.038461538461538464	0.0	-0.49211472	-0.73228043	0.6241883821228285	1.0	1.0	23.688812	0.32689190965744563	1.0
SIKE1	No major difference	0.01607621	0.006758903	0.0546448	0.01639344262295082	0.038461538461538464	0.025	-0.49227014	-0.8476794	0.6235017345983365	1.0	-0.76751965	-2.2343817	0.44701141475340955	1.0
BMPR2	No major difference	1.3392224	1.1320419	0.89455503	0.5819672131147545	0.5384615384615383	0.37500000000000006	-0.49239194	-0.2017671	0.6253117222591646	1.0	0.92823666	0.50672543	0.357441065416677	1.0
ELOVL5	No major difference	0.20338404	0.15140319	0.22721192	0.1639344262295082	0.11538461538461539	0.07500000000000001	-0.49330643	-0.42174667	0.6245358303112876	1.0	-0.11615138	-0.14247023	0.9079035414016525	1.0
CEP350	No major difference	1.0315534	0.92678255	0.9428381	0.532786885245902	0.46153846153846145	0.37500000000000006	-0.49349245	-0.22441626	0.6246574936264927	1.0	0.18238509	0.10718159	0.8559366430076922	1.0
LINC02942	No major difference	0.017724954	0.006758903	0.07897974	0.01639344262295082	0.038461538461538464	0.05	-0.49365538	-0.8859452	0.6224450853665884	1.0	-1.0208342	-2.761076	0.3132341768538242	1.0
UBBP4-1	No major difference	0.017724954	0.006758903	0.053313524	0.01639344262295082	0.038461538461538464	0.05	-0.49365538	-0.8859452	0.6224450853665884	1.0	-1.1294451	-2.546565	0.26489187484179844	1.0
BRCC3	No major difference	0.14029571	0.10424651	0.022840096	0.12295081967213112	0.07692307692307693	0.05	-0.49436176	-0.490869	0.6238405301223507	1.0	0.9787418	1.8341779	0.33574842449020703	1.0
SLC2A3	No major difference	0.17844896	0.12925383	0.27926713	0.13114754098360654	0.11538461538461539	0.1	-0.49460992	-0.44863522	0.623523173435587	1.0	-0.60730076	-0.72062564	0.5458013957032221	1.0
TBC1D20	No major difference	0.07326562	0.03998081	0.13882793	0.049180327868852465	0.038461538461538464	0.07500000000000001	-0.49475625	-0.6830736	0.6229615280807146	1.0	-0.9587827	-1.5321175	0.34146973667610625	1.0
ZNF816-ZNF321P	No major difference	0.02496969	0.010716879	0.0	0.02459016393442623	0.038461538461538464	0.0	-0.4963777	-0.7948309	0.6208238078807925	1.0	1.0	23.179272	0.32689191267601325	1.0
SLC17A1	No major difference	0.016312268	0.006758903	0.1487522	0.01639344262295082	0.038461538461538464	0.1	-0.49649182	-0.8580401	0.6205178441298507	1.0	-1.8058015	-3.8655043	0.07838077296290054	1.0
NDUFS1	No major difference	0.28798077	0.23103051	0.22329639	0.17213114754098363	0.15384615384615385	0.07500000000000001	-0.49655065	-0.41020438	0.6223055607370888	1.0	0.25006846	0.3020739	0.8034519169238319	1.0
SLC5A4-AS1	No major difference	0.03324354	0.016075319	0.0	0.03278688524590164	0.038461538461538464	0.0	-0.49671158	-0.7326878	0.6210004068546409	1.0	1.0	23.688812	0.32689190965744563	1.0
ENSG00000142539	No major difference	0.02332848	0.0053584394	0.0546448	0.00819672131147541	0.038461538461538464	0.025	-0.4967868	-1.142501	0.6200866045049747	1.0	-0.814694	-2.5469859	0.41991878880375333	1.0
ENSG00000228563	No major difference	0.015032644	0.0053584394	0.0	0.01639344262295082	0.038461538461538464	0.0	-0.49701685	-0.9525173	0.6199930664041922	1.0	1.0	22.261894	0.3268919149445416	1.0
NXPH2	No major difference	0.097774945	0.05755562	0.073026426	0.05737704918032788	0.038461538461538464	0.05	-0.49709988	-0.67467517	0.6215339415550138	1.0	-0.09721345	-0.18237925	0.9228896914328616	1.0
TM9SF2	No major difference	0.45605496	0.354593	0.33914873	0.2459016393442624	0.23076923076923078	0.19999999999999998	-0.49714878	-0.34529197	0.6218927631165488	1.0	0.021635115	0.01886658	0.9828216364382003	1.0
UBE2G2	No major difference	0.29261056	0.20390573	0.14100313	0.1639344262295082	0.19230769230769232	0.07500000000000001	-0.49727714	-0.38217977	0.6215500454854544	1.0	0.6206371	0.7156365	0.5376837820480527	1.0
ENSG00000231856	No major difference	0.019420234	0.006758903	0.0	0.01639344262295082	0.038461538461538464	0.0	-0.49742758	-0.92465967	0.6197377432513662	1.0	1.0	22.574497	0.3268919104538004	1.0
ZBTB48	No major difference	0.012538029	0.0053584394	0.0	0.01639344262295082	0.038461538461538464	0.0	-0.49749658	-0.8713744	0.6197812372968601	1.0	1.0	22.261894	0.3268919149445416	1.0
CLTA	No major difference	0.20463727	0.13449419	0.12812394	0.13114754098360654	0.11538461538461539	0.1	-0.49776727	-0.46937644	0.6211919725058224	1.0	-0.021884438	-0.026143944	0.9826242726544396	1.0
DCP1B	No major difference	0.1719868	0.11952026	0.09062651	0.10655737704918031	0.07692307692307693	0.05	-0.49777222	-0.5198065	0.6213131942782004	1.0	0.304578	0.4757229	0.7619769579143879	1.0
LINC01031	No major difference	0.016150128	0.006758903	0.0	0.01639344262295082	0.038461538461538464	0.0	-0.49780193	-0.8557693	0.6196072254837628	1.0	1.0	22.574497	0.3268919104538004	1.0
DNAJB12	No major difference	0.14186971	0.09159489	0.03733523	0.10655737704918031	0.11538461538461539	0.05	-0.4978563	-0.4689823	0.6209889524270795	1.0	0.79991144	1.2250059	0.4288247615058599	1.0
TATDN1	No major difference	0.108557776	0.06853324	0.034542315	0.0901639344262295	0.11538461538461539	0.025	-0.49797946	-0.54589075	0.6209068643318308	1.0	0.58758074	1.1009558	0.5598441279150341	1.0
ENSG00000287625	No major difference	0.013110118	0.0053584394	0.04450379	0.01639344262295082	0.038461538461538464	0.025	-0.4980679	-0.892279	0.6193387407372979	1.0	-0.7887092	-2.3641188	0.43471524840213427	1.0
SESN2	No major difference	0.016410593	0.006758903	0.03037667	0.01639344262295082	0.038461538461538464	0.025	-0.49823684	-0.8623249	0.6192863859244331	1.0	-0.6554351	-1.6848325	0.5154292368383756	1.0
SMURF1	No major difference	0.66663617	0.56742156	0.3470008	0.3852459016393445	0.34615384615384615	0.22499999999999998	-0.4983968	-0.26233083	0.6211384518210431	1.0	1.0127431	0.74545646	0.31647046088240227	1.0
ADK	No major difference	1.4149902	1.2417617	1.6478188	0.6229508196721316	0.5384615384615383	0.5500000000000002	-0.49844062	-0.2017664	0.6212007832231352	1.0	-0.5217619	-0.260035	0.6037959255395118	1.0
CELF3	No major difference	0.10843928	0.06902026	0.03424658	0.07377049180327869	0.038461538461538464	0.025	-0.4993412	-0.6676857	0.6201567132494256	1.0	0.39874068	0.88672084	0.6922132911776815	1.0
LEPR	No major difference	0.22125438	0.17680806	0.44780296	0.1639344262295082	0.15384615384615385	0.3	-0.49946705	-0.43207395	0.6203421569753902	1.0	-1.8260134	-1.5139053	0.07255644765687744	1.0
CPNE2	No major difference	0.158417	0.1585154	0.10129318	0.13934426229508196	0.07692307692307693	0.05	-0.5003265	-0.60764956	0.6201230985931265	1.0	0.17329872	0.3114841	0.8632105702358602	1.0
NUDT19	No major difference	0.103457734	0.07508353	0.043321654	0.08196721311475409	0.038461538461538464	0.05	-0.5003657	-0.6568788	0.6196828964349668	1.0	0.239928	0.46608952	0.8116356198986563	1.0
CNGA1	No major difference	0.1336425	0.077451296	0.260159	0.06557377049180328	0.07692307692307693	0.125	-0.5003926	-0.6245193	0.619194799180801	1.0	-1.2943223	-1.6767784	0.20030810678086283	1.0
FUBP1	No major difference	0.66473	0.6172986	0.3499191	0.3688524590163937	0.2692307692307693	0.22499999999999998	-0.50060534	-0.298725	0.6197812289609764	1.0	0.76979643	0.6193368	0.445712957797618	1.0
SH3BGRL2	No major difference	0.21731502	0.17370808	0.2806397	0.18032786885245905	0.15384615384615385	0.175	-0.5006642	-0.4202015	0.6195136596944804	1.0	-0.7482183	-0.723997	0.45720881229273225	1.0
KLHL5	No major difference	0.3707756	0.34458077	0.14920539	0.27049180327868866	0.23076923076923078	0.1	-0.5009023	-0.35842332	0.6195767960770062	1.0	0.9886653	1.1286541	0.3288174835588342	1.0
SLC31A1	No major difference	0.037761465	0.013517805	0.10071118	0.02459016393442623	0.038461538461538464	0.05	-0.5012741	-0.8273829	0.617282294879667	1.0	-1.0661881	-2.2635453	0.29192701782502006	1.0
ENSG00000231024	No major difference	0.023292992	0.006758903	0.084501185	0.01639344262295082	0.038461538461538464	0.05	-0.5026594	-0.99890757	0.6160000005371111	1.0	-1.226152	-3.0152693	0.22705254405925834	1.0
GCLM	No major difference	0.04441187	0.017475782	0.0	0.02459016393442623	0.07692307692307693	0.0	-0.50290793	-0.6724944	0.6159956299454612	1.0	1.4113573	23.91377	0.17046417578551393	1.0
RBBP6	No major difference	0.41596702	0.29583144	0.4693207	0.2459016393442624	0.23076923076923078	0.24999999999999997	-0.5030389	-0.32203454	0.617564711861206	1.0	-0.7226517	-0.5481563	0.47260946993304653	1.0
SDHB	No major difference	0.19524221	0.15633553	0.19309364	0.14754098360655737	0.11538461538461539	0.1	-0.503933	-0.47563082	0.617284294627704	1.0	-0.14662817	-0.18425305	0.8839392688651733	1.0
PHF12	No major difference	0.26243892	0.17408451	0.034506556	0.1639344262295082	0.15384615384615385	0.025	-0.5042807	-0.40137956	0.6165968260619316	1.0	1.4641623	2.4107535	0.1527671237107508	1.0
SUPV3L1	No major difference	0.09465235	0.06354534	0.10174356	0.0901639344262295	0.07692307692307693	0.07500000000000001	-0.5050704	-0.60499793	0.6162074459960445	1.0	-0.36702174	-0.56578296	0.7148539140205852	1.0
STXBP5-AS1	No major difference	0.21913949	0.18926366	0.6368624	0.18032786885245905	0.15384615384615385	0.3	-0.5051639	-0.43866983	0.6165237525084403	1.0	-2.0879748	-1.7969505	0.040808823626576084	1.0
EZH1	No major difference	0.20311606	0.13247691	0.15335856	0.13934426229508196	0.15384615384615385	0.07500000000000001	-0.50523674	-0.40816632	0.6157900309736428	1.0	0.10726323	0.12358231	0.9149325304487355	1.0
MAGOH	No major difference	0.042337175	0.022834223	0.057142865	0.049180327868852465	0.07692307692307693	0.025	-0.5052811	-0.586722	0.6149924756401354	1.0	-0.30439663	-0.60456973	0.761973799127949	1.0
MAPKBP1	No major difference	0.25506657	0.1787683	0.24494234	0.17213114754098363	0.19230769230769232	0.15	-0.50562257	-0.383968	0.6157140906322844	1.0	-0.3473998	-0.3284435	0.7294933432654127	1.0
SOX5-AS1	No major difference	0.015402689	0.0053584394	0.012944984	0.01639344262295082	0.038461538461538464	0.025	-0.505927	-0.97379714	0.6137323198710328	1.0	-0.46781066	-1.0600867	0.6417829083838757	1.0
ATR	No major difference	0.43293887	0.35415706	0.3143395	0.26229508196721324	0.23076923076923078	0.175	-0.50595087	-0.34300908	0.6158521260509365	1.0	0.15994506	0.14113726	0.8735510605227689	1.0
ENSG00000249207	No major difference	0.07229152	0.039868563	0.04341841	0.05737704918032788	0.07692307692307693	0.05	-0.50607735	-0.6145332	0.6149112264839642	1.0	0.0014051049	0.0023391787	0.9988837145084313	1.0
ENSG00000240393	No major difference	0.016432032	0.006758903	0.0	0.01639344262295082	0.038461538461538464	0.0	-0.50613713	-0.8719047	0.6137491125944466	1.0	1.0	22.574497	0.3268919104538004	1.0
CEP135	No major difference	0.13320813	0.08431485	0.051885433	0.0901639344262295	0.11538461538461539	0.05	-0.5061994	-0.5292445	0.6151803958399155	1.0	0.4121636	0.63818467	0.6822112551401036	1.0
MTIF2	No major difference	0.062216736	0.029593125	0.09444952	0.05737704918032788	0.07692307692307693	0.05	-0.50654334	-0.5758072	0.6139477864066512	1.0	-0.6778235	-1.0961868	0.5007780098468377	1.0
MAP3K7	No major difference	0.2825229	0.24022265	0.06365212	0.17213114754098363	0.11538461538461539	0.05	-0.50664735	-0.46210662	0.6154537173781673	1.0	0.9688966	1.5767407	0.3396756696655632	1.0
ENSG00000225885	No major difference	0.0950188	0.05349172	0.30599576	0.07377049180327869	0.07692307692307693	0.15	-0.50720257	-0.5348608	0.6140972224361247	1.0	-1.7892079	-2.1230514	0.07932333257588126	1.0
RPAP1	No major difference	0.06931342	0.0374164	0.08163297	0.05737704918032788	0.07692307692307693	0.05	-0.5072863	-0.61655235	0.6139965751256532	1.0	-0.47121006	-0.7680954	0.6391190373017457	1.0
LINC02580	No major difference	0.12362124	0.06305155	0.2681345	0.07377049180327869	0.11538461538461539	0.175	-0.50785774	-0.48636997	0.6133005776310094	1.0	-1.7449657	-1.7888683	0.08647391931254902	1.0
CYTH1	No major difference	0.5056988	0.4318961	0.5139954	0.3278688524590166	0.2692307692307693	0.27499999999999997	-0.50786024	-0.2976043	0.6145910699809014	1.0	-0.256432	-0.18662764	0.7985450947524299	1.0
HACL1	No major difference	0.11487141	0.07209285	0.08548045	0.07377049180327869	0.038461538461538464	0.05	-0.50794697	-0.6779657	0.6141506482069241	1.0	-0.15788414	-0.27874634	0.8751169660012956	1.0
STYX	No major difference	0.07530462	0.050325863	0.0	0.07377049180327869	0.038461538461538464	0.0	-0.508079	-0.66804373	0.6141784136247024	1.0	1.0	24.962772	0.3268919115223363	1.0
DYRK4	No major difference	0.060040757	0.034510124	0.09125081	0.05737704918032788	0.038461538461538464	0.05	-0.5082692	-0.6892484	0.6136328743118931	1.0	-0.59590214	-1.0620921	0.5533918181003202	1.0
DHRSX	No major difference	1.061142	0.9903122	0.6740561	0.5409836065573774	0.423076923076923	0.35000000000000003	-0.5087873	-0.2426788	0.6141328460023463	1.0	0.9296988	0.594691	0.3572285385060723	1.0
RAP1GAP2	No major difference	0.4959793	0.41980314	0.46045706	0.30327868852459033	0.23076923076923078	0.22499999999999998	-0.509425	-0.32016686	0.6134910513298526	1.0	-0.028250074	-0.02292904	0.9775636340085023	1.0
ENSG00000286458	No major difference	0.24794222	0.17059046	0.2239664	0.1639344262295082	0.15384615384615385	0.125	-0.5095288	-0.41465858	0.6130442552469578	1.0	-0.21050678	-0.22172678	0.8339842283912844	1.0
HTRA3	No major difference	0.07152192	0.03998081	0.0	0.05737704918032788	0.038461538461538464	0.0	-0.5098329	-0.69361734	0.61252330184042	1.0	1.0	24.72811	0.3268919135196533	1.0
ENSG00000232451	No major difference	0.043136396	0.020276712	0.19553833	0.03278688524590164	0.038461538461538464	0.125	-0.5101341	-0.74379814	0.6116666168763865	1.0	-1.801393	-2.8543532	0.07810068050491734	1.0
PPIE	No major difference	0.08165579	0.050325863	0.1360559	0.07377049180327869	0.038461538461538464	0.07500000000000001	-0.5101788	-0.6797571	0.6125468297782843	1.0	-0.8162422	-1.2808434	0.41740847793967417	1.0
ASB7	No major difference	0.119977236	0.08714801	0.068132624	0.0901639344262295	0.07692307692307693	0.05	-0.5102287	-0.61686724	0.6127718195922902	1.0	0.1733665	0.31103283	0.8630919162003108	1.0
ZNF706	No major difference	0.10141513	0.065438606	0.029222677	0.07377049180327869	0.038461538461538464	0.025	-0.51023835	-0.6767039	0.6126073778874966	1.0	0.44035694	0.9953271	0.6621820154445051	1.0
BTBD9	No major difference	1.3886688	1.4054319	1.6263973	0.631147540983607	0.4999999999999999	0.5750000000000002	-0.5103807	-0.22253937	0.6131813031349591	1.0	-0.5503499	-0.28393027	0.5843704450739928	1.0
SLC35E2B	No major difference	0.12491426	0.08611759	0.1751951	0.08196721311475409	0.07692307692307693	0.1	-0.5106108	-0.62229246	0.6123930070798602	1.0	-0.7175972	-1.0142325	0.47564329675229056	1.0
ADGRF5	No major difference	0.19144776	0.14336123	0.34749863	0.13934426229508196	0.11538461538461539	0.19999999999999998	-0.51109403	-0.4648946	0.6121464544412167	1.0	-1.2314465	-1.2216047	0.2226649665149666	1.0
DNMT3A	No major difference	0.72162354	0.6271774	0.2648317	0.4180327868852462	0.34615384615384615	0.125	-0.51115686	-0.2707688	0.6123510546689119	1.0	1.685817	1.4477246	0.09922317926526847	1.0
MIA3	No major difference	0.23430559	0.18047675	0.22894615	0.18032786885245905	0.15384615384615385	0.15	-0.51207215	-0.40825862	0.6115054356607055	1.0	-0.3034792	-0.30236077	0.7626088511803695	1.0
CTNNA1	No major difference	1.4779972	1.6277049	0.6462118	0.6147540983606562	0.423076923076923	0.325	-0.51212955	-0.25678965	0.6120722107358493	1.0	1.5649616	1.0820541	0.12570157305748578	1.0
EIF4H	No major difference	0.12554754	0.09814864	0.06083525	0.10655737704918031	0.07692307692307693	0.05	-0.5122588	-0.61692685	0.6115093508207766	1.0	0.2287257	0.40543598	0.8201905082232036	1.0
CRAMP1	No major difference	0.2463328	0.18838447	0.3785649	0.1639344262295082	0.15384615384615385	0.24999999999999997	-0.5130363	-0.44442207	0.6107750447374909	1.0	-1.335116	-1.1828772	0.1866892461084985	1.0
ITPKB	No major difference	0.426976	0.33599478	0.5274229	0.27049180327868866	0.23076923076923078	0.22499999999999998	-0.51315236	-0.33477998	0.6107663051688171	1.0	-0.5309555	-0.43246552	0.5973558562475234	1.0
LINC02131	No major difference	0.012799585	0.0053584394	0.0	0.01639344262295082	0.038461538461538464	0.0	-0.5135218	-0.89800674	0.6085511030293209	1.0	1.0	22.261894	0.3268919149445416	1.0
SLC5A3	No major difference	0.341183	0.23842928	0.19831803	0.1967213114754099	0.19230769230769232	0.15	-0.5138612	-0.35951346	0.6100001485479749	1.0	0.28867513	0.2633683	0.7740183951870723	1.0
ENSG00000272874	No major difference	0.02419567	0.006758903	0.0	0.01639344262295082	0.038461538461538464	0.0	-0.51407033	-1.0277696	0.6080122500125666	1.0	1.0	22.574497	0.3268919104538004	1.0
STRN3	No major difference	0.8343484	0.7112169	0.56612045	0.4508196721311479	0.46153846153846145	0.3	-0.5146604	-0.22875029	0.6097484485034239	1.0	0.7454142	0.44593948	0.4592823299937068	1.0
RSL1D1-DT	No major difference	0.13684459	0.0995491	0.12393229	0.0901639344262295	0.07692307692307693	0.07500000000000001	-0.5150451	-0.61701167	0.6094161777761047	1.0	-0.30243835	-0.45247993	0.763429946686748	1.0
TTC17	No major difference	1.7078687	1.6309946	0.5748818	0.6229508196721316	0.5384615384615383	0.3	-0.51561964	-0.22739013	0.6094024666722778	1.0	2.3055284	1.4744618	0.026385383898442888	1.0
OBI1	No major difference	0.11808639	0.08184244	0.14338356	0.0901639344262295	0.07692307692307693	0.1	-0.51603776	-0.6128664	0.6086469400677927	1.0	-0.67434967	-0.9118192	0.502615724196699	1.0
GPX3	No major difference	0.016741125	0.006758903	0.0	0.01639344262295082	0.038461538461538464	0.0	-0.5162286	-0.8906018	0.6066921369936766	1.0	1.0	22.574497	0.3268919104538004	1.0
AGBL4	No major difference	0.96883404	0.85869914	1.5240976	0.49180327868852497	0.46153846153846145	0.5750000000000002	-0.5169099	-0.24074236	0.6083523606600969	1.0	-1.6826283	-0.8637201	0.09768950830322597	1.0
ZNRF2P2	No major difference	0.18438244	0.17386466	0.1525516	0.11475409836065571	0.07692307692307693	0.1	-0.5170207	-0.63338506	0.6083952794211016	1.0	-0.2274774	-0.34358656	0.8210189708846807	1.0
DDX10	No major difference	0.55195636	0.43802968	0.29396036	0.31147540983606575	0.2692307692307693	0.175	-0.5170404	-0.30556762	0.6080711956749962	1.0	0.7840187	0.65447044	0.4368807341476373	1.0
SCRIB	No major difference	0.13703743	0.09558464	0.05396654	0.0983606557377049	0.07692307692307693	0.025	-0.51705134	-0.6199456	0.6079702267778808	1.0	0.4318939	0.8789405	0.6679327083173655	1.0
SERTAD2	No major difference	0.16409765	0.11731985	0.16128552	0.13114754098360654	0.11538461538461539	0.07500000000000001	-0.5176381	-0.47487125	0.6075025491914983	1.0	-0.1526883	-0.1939555	0.8791430116837345	1.0
MEI4	No major difference	0.14603221	0.08714801	0.24502197	0.07377049180327869	0.07692307692307693	0.15	-0.5177049	-0.6420998	0.6072472106208029	1.0	-1.2623835	-1.5734762	0.21139401110886283	1.0
ANGPT2	No major difference	0.09748837	0.050934203	0.009895111	0.06557377049180328	0.11538461538461539	0.025	-0.51772636	-0.5276059	0.6064912588001192	1.0	1.1633561	2.2823246	0.25377468341734905	1.0
DCC	No major difference	0.9665759	0.85127974	1.2644906	0.43442622950819704	0.34615384615384615	0.47500000000000014	-0.51784456	-0.27940607	0.607739660636834	1.0	-1.1248227	-0.6766618	0.265371074974868	1.0
SNHG29	No major difference	0.21358946	0.15733762	0.18187879	0.12295081967213112	0.07692307692307693	0.1	-0.51792747	-0.51334196	0.6074321278457133	1.0	-0.2080356	-0.2606671	0.835967774879895	1.0
TRAM2	No major difference	0.2752065	0.22547624	0.28808054	0.17213114754098363	0.11538461538461539	0.22499999999999998	-0.518006	-0.45975512	0.6075259745898414	1.0	-0.7213771	-0.68862534	0.4738371029256222	1.0
RESF1	No major difference	0.31224453	0.19359721	0.2906923	0.17213114754098363	0.19230769230769232	0.175	-0.5180595	-0.36703843	0.6067952214845409	1.0	-0.46442163	-0.40069714	0.6439617142024118	1.0
H2BC4	No major difference	0.11699419	0.07938399	0.0	0.0901639344262295	0.038461538461538464	0.0	-0.5181793	-0.6815506	0.6072131808705599	1.0	1.0	25.391224	0.3268919192190778	1.0
THOC5	No major difference	0.095150016	0.06384367	0.255483	0.0901639344262295	0.07692307692307693	0.15	-0.51829994	-0.5590775	0.6069463526503487	1.0	-1.4829783	-1.7797806	0.14336550085818367	1.0
CHST1	No major difference	0.037188757	0.013517805	0.0	0.02459016393442623	0.038461538461538464	0.0	-0.51850176	-0.8421418	0.6052825336186238	1.0	1.0	23.474012	0.3268919086326254	1.0
ENSG00000256566	No major difference	0.012662867	0.0053584394	0.055225894	0.01639344262295082	0.038461538461538464	0.05	-0.5187361	-0.8985328	0.6049348335028679	1.0	-1.2122331	-2.9102771	0.23221968104692156	1.0
CHCHD3	No major difference	0.84538585	0.81442916	0.9071088	0.39344262295081994	0.3076923076923077	0.4250000000000001	-0.5193116	-0.29952458	0.6067825809535512	1.0	-0.77352166	-0.4931598	0.4427230149737367	1.0
ATG4C	No major difference	0.19126132	0.13924494	0.29451048	0.13114754098360654	0.07692307692307693	0.19999999999999998	-0.5198282	-0.5143789	0.606107394839501	1.0	-1.1007769	-1.1527358	0.27520452286671415	1.0
TTTY10	No major difference	0.122128785	0.08500766	0.14969128	0.0983606557377049	0.07692307692307693	0.07500000000000001	-0.52039057	-0.5757446	0.6056126357401037	1.0	-0.47698694	-0.67319876	0.6350175582632621	1.0
UBE2M	No major difference	0.03921876	0.006758903	0.0	0.00819672131147541	0.038461538461538464	0.0	-0.5205494	-1.2141562	0.6034702131646079	1.0	1.0	22.574497	0.3268919104538004	1.0
ADNP2	No major difference	0.10092444	0.058186896	0.0	0.06557377049180328	0.038461538461538464	0.0	-0.52103746	-0.699739	0.604907396916512	1.0	1.0	25.104485	0.32689191293773734	1.0
EMP2	No major difference	0.10077572	0.065438606	0.26790923	0.07377049180327869	0.038461538461538464	0.19999999999999998	-0.5212539	-0.68849045	0.6049799134751079	1.0	-1.8191683	-2.1685545	0.07366617607013025	1.0
CRBN	No major difference	0.17623912	0.17600663	0.25786367	0.13934426229508196	0.07692307692307693	0.125	-0.52161986	-0.6252432	0.6053416463087231	1.0	-0.7543813	-0.9999691	0.45366117989542853	1.0
MRPS16	No major difference	0.019039374	0.006758903	0.0	0.01639344262295082	0.038461538461538464	0.0	-0.52176774	-0.9465453	0.6027465984966711	1.0	1.0	22.574497	0.3268919104538004	1.0
DYNC1LI2	No major difference	0.33508453	0.25813246	0.11793018	0.22131147540983614	0.19230769230769232	0.1	-0.52305436	-0.3626999	0.6038732759974648	1.0	1.0018706	1.0654887	0.3224812544589989	1.0
GNAI3	No major difference	0.2710625	0.19829589	0.05921696	0.18032786885245905	0.19230769230769232	0.07500000000000001	-0.5231477	-0.40739298	0.6037172256132435	1.0	1.1917202	1.6040854	0.24166245093074928	1.0
RIOK2	No major difference	0.06548336	0.03205796	0.09649365	0.04098360655737705	0.038461538461538464	0.07500000000000001	-0.5235624	-0.73446184	0.6026368729615086	1.0	-0.8163484	-1.344323	0.4174374454837938	1.0
DDX6	No major difference	0.27436042	0.1982444	0.15393509	0.1967213114754099	0.19230769230769232	0.1	-0.5238186	-0.3665526	0.6031534462717898	1.0	0.5103864	0.5160413	0.61193733250298	1.0
VPS8	No major difference	0.74985015	0.6770691	0.6389059	0.40163934426229536	0.3076923076923077	0.325	-0.5238261	-0.28936642	0.6036591020466242	1.0	-0.038337927	-0.025889615	0.9695678355817473	1.0
ZNF474	No major difference	0.01621092	0.0053584394	0.0660066	0.01639344262295082	0.038461538461538464	0.025	-0.5240281	-1.0180151	0.601101705233896	1.0	-0.8346884	-2.7065637	0.40874619105998455	1.0
LINC02315	No major difference	0.18742055	0.14472307	0.19299923	0.13934426229508196	0.11538461538461539	0.125	-0.525059	-0.50583553	0.6025702274532647	1.0	-0.42590287	-0.49665025	0.6717625427910248	1.0
TRIM8	No major difference	0.033121467	0.012117343	0.0	0.02459016393442623	0.07692307692307693	0.0	-0.52507454	-0.7603376	0.6003986452796075	1.0	1.434405	23.43066	0.16384830231988473	1.0
ADAMTS13	No major difference	0.06130909	0.03205796	0.07189685	0.049180327868852465	0.038461538461538464	0.07500000000000001	-0.5252445	-0.72352463	0.6016353081218948	1.0	-0.67732817	-1.0768287	0.5006389322040303	1.0
GDF11	No major difference	0.10066325	0.062443204	0.072451904	0.0901639344262295	0.11538461538461539	0.05	-0.52526593	-0.5642775	0.6019218653044291	1.0	-0.030187052	-0.045651183	0.9760186300010498	1.0
ADGRG2	No major difference	0.0535728	0.025635151	0.09606239	0.04098360655737705	0.07692307692307693	0.05	-0.52530056	-0.650458	0.6009742163538221	1.0	-0.76265794	-1.3265896	0.4490471810163187	1.0
PDPR	No major difference	0.23318212	0.17280157	0.10522024	0.13934426229508196	0.11538461538461539	0.05	-0.52566606	-0.49304375	0.6020839256737064	1.0	0.5257746	0.7764042	0.6016186678568916	1.0
LEF1	No major difference	0.09460915	0.06266647	0.1252047	0.08196721311475409	0.038461538461538464	0.07500000000000001	-0.525712	-0.68929416	0.6019715075587332	1.0	-0.627586	-0.98162174	0.5325363200066274	1.0
TRIM37	No major difference	0.2135033	0.14996183	0.23113848	0.13114754098360654	0.11538461538461539	0.15	-0.52643406	-0.48169538	0.6014209829250959	1.0	-0.57440305	-0.6182251	0.5678318973238465	1.0
ADGRA3	No major difference	0.87912524	0.7414505	0.8232409	0.4590163934426233	0.3846153846153846	0.3	-0.5264715	-0.26351526	0.6017306538924891	1.0	0.08322814	0.05462747	0.933958966383837	1.0
ETNK1	No major difference	0.54251784	0.4255664	0.48953202	0.31147540983606575	0.3076923076923077	0.22499999999999998	-0.5269503	-0.30590788	0.6012110641885287	1.0	0.072132915	0.05585727	0.9427430384485858	1.0
CDKN1C	No major difference	0.08771914	0.0564159	0.0	0.07377049180327869	0.038461538461538464	0.0	-0.5271026	-0.6935678	0.6009408300602699	1.0	1.0	25.074718	0.3268919128420883	1.0
XRCC4	No major difference	0.30399662	0.23328401	0.32430655	0.18032786885245905	0.15384615384615385	0.15	-0.5275694	-0.45149308	0.6008171605886802	1.0	-0.38220254	-0.40768355	0.7036788353566263	1.0
ENSG00000291225	No major difference	0.013185659	0.0053584394	0.0	0.01639344262295082	0.038461538461538464	0.0	-0.52802485	-0.9272767	0.5984564106840389	1.0	1.0	22.261894	0.3268919149445416	1.0
GTF2H1	No major difference	0.13930236	0.09826024	0.16525626	0.11475409836065571	0.11538461538461539	0.125	-0.5285652	-0.5494099	0.5999775358448631	1.0	-0.6766144	-0.810782	0.5011874537790314	1.0
PICK1	No major difference	0.121097535	0.07203877	0.19804546	0.0901639344262295	0.07692307692307693	0.07500000000000001	-0.5288696	-0.5389354	0.5993292809735438	1.0	-0.585079	-0.82686937	0.5606197953451543	1.0
IFFO2	No major difference	0.06956384	0.034510124	0.07533944	0.05737704918032788	0.038461538461538464	0.05	-0.5294305	-0.7321599	0.5987040104217145	1.0	-0.51946574	-0.9054097	0.6052309700555701	1.0
TBCE	No major difference	0.115952425	0.08019125	0.04414169	0.11475409836065571	0.07692307692307693	0.05	-0.52980036	-0.5671252	0.5991414134886346	1.0	0.46500713	0.7899586	0.6443501864634966	1.0
PDS5B	No major difference	0.9099336	0.7205999	0.7518532	0.44262295081967246	0.423076923076923	0.35000000000000003	-0.52982473	-0.24975917	0.5992077732433443	1.0	0.09844544	0.058722794	0.9219274898181697	1.0
TERLR1	No major difference	0.09509837	0.053697385	0.071103156	0.07377049180327869	0.11538461538461539	0.05	-0.53071165	-0.57196915	0.5978542527299757	1.0	-0.11297615	-0.16827312	0.9104114326108269	1.0
UAP1	No major difference	0.20245454	0.15012877	0.19362493	0.13114754098360654	0.07692307692307693	0.07500000000000001	-0.5311057	-0.52520764	0.5983758169809015	1.0	-0.09068107	-0.12443822	0.9280549541577761	1.0
PTPRM	No major difference	3.4574223	3.6937606	2.7213461	0.8442622950819679	0.7307692307692305	0.7250000000000003	-0.5313994	-0.20485258	0.5988038880462392	1.0	0.5092748	0.23254399	0.6129710891308451	1.0
SPTLC3	No major difference	0.4894728	0.37320274	0.46911618	0.2786885245901641	0.2692307692307693	0.27499999999999997	-0.53285253	-0.32143497	0.5970875629485375	1.0	-0.3571544	-0.26141956	0.7222782319519506	1.0
MYT1	No major difference	0.17741905	0.11336188	0.0474873	0.13114754098360654	0.11538461538461539	0.05	-0.53298193	-0.5091504	0.5967538711289102	1.0	0.75019723	1.1821297	0.4577494778948906	1.0
ARFGEF2	No major difference	0.5559759	0.46143556	0.5805168	0.34426229508196743	0.3076923076923077	0.19999999999999998	-0.53382355	-0.2958551	0.5966045591941354	1.0	0.15229765	0.11867628	0.879460267867026	1.0
MORC3	No major difference	0.242373	0.17768824	0.15004717	0.2049180327868853	0.19230769230769232	0.07500000000000001	-0.5338264	-0.37580195	0.5963112988557389	1.0	0.5298996	0.5764975	0.5982800635791227	1.0
PRRC2C	No major difference	2.0122676	2.2284844	2.6138763	0.7131147540983612	0.4999999999999999	0.6500000000000002	-0.53411025	-0.24402343	0.597030272905352	1.0	-0.66675866	-0.3563104	0.5079006703794693	1.0
ENSG00000258520	No major difference	0.016717106	0.0053584394	0.0	0.01639344262295082	0.038461538461538464	0.0	-0.53450453	-1.0442536	0.593846446195636	1.0	1.0	22.261894	0.3268919149445416	1.0
HSD17B12	No major difference	0.48507953	0.4226117	0.4269158	0.2868852459016395	0.23076923076923078	0.27499999999999997	-0.5354736	-0.35684353	0.595567336501911	1.0	-0.2533685	-0.20137759	0.8009925068950087	1.0
CNTNAP4	No major difference	0.13718562	0.09651729	0.15588957	0.10655737704918031	0.07692307692307693	0.1	-0.5358027	-0.5638503	0.5950393144450046	1.0	-0.46439663	-0.6119051	0.6439950024367821	1.0
RIDA	No major difference	0.018313639	0.006758903	0.012944984	0.01639344262295082	0.038461538461538464	0.025	-0.5363191	-0.94858336	0.5927113422240794	1.0	-0.34613055	-0.7474826	0.7304578016384728	1.0
ZFTA	No major difference	0.01865691	0.006758903	0.036075037	0.01639344262295082	0.038461538461538464	0.025	-0.53635204	-0.9558737	0.592675773004754	1.0	-0.6946666	-1.854165	0.4908452953888477	1.0
CRPPA-AS1	No major difference	0.03873816	0.012117343	0.0	0.01639344262295082	0.07692307692307693	0.0	-0.53643346	-0.8262296	0.5925015868161447	1.0	1.434405	23.43066	0.16384830231988473	1.0
ATG16L1	No major difference	0.32503933	0.2691528	0.0639239	0.17213114754098363	0.15384615384615385	0.07500000000000001	-0.5366934	-0.4993479	0.5946936059100227	1.0	0.91870785	1.4603957	0.3653784802587642	1.0
SLC25A1	No major difference	0.017419301	0.006758903	0.03037667	0.01639344262295082	0.038461538461538464	0.025	-0.5372398	-0.93002206	0.5921170599970479	1.0	-0.6554351	-1.6848325	0.5154292368383756	1.0
ENSG00000243620	No major difference	0.13149019	0.084742434	0.56129444	0.08196721311475409	0.07692307692307693	0.22499999999999998	-0.5377685	-0.65387523	0.5935713553948676	1.0	-2.409939	-2.685043	0.019249354420681847	1.0
EIF2B4	No major difference	0.09203769	0.048338942	0.13283646	0.05737704918032788	0.07692307692307693	0.07500000000000001	-0.53793263	-0.64438176	0.5928504907834364	1.0	-0.7933541	-1.1619383	0.43058981827383624	1.0
LINC00298	No major difference	0.3101493	0.21414936	0.47725707	0.17213114754098363	0.11538461538461539	0.22499999999999998	-0.5379447	-0.45180917	0.5935413603985298	1.0	-1.2372885	-1.1229696	0.22054010353773731	1.0
NAV2	No major difference	1.0528824	0.9146244	1.2175418	0.5000000000000003	0.46153846153846145	0.5000000000000001	-0.5381322	-0.24544755	0.593737020860061	1.0	-0.71556526	-0.38640153	0.4771491166631746	1.0
LCOR	No major difference	1.3293959	1.1225283	0.86898655	0.5901639344262299	0.5384615384615383	0.4000000000000001	-0.53819484	-0.21526359	0.5936187777659918	1.0	0.9907356	0.52813023	0.326308305353201	1.0
IWS1	No major difference	0.5548904	0.45865798	0.26449168	0.336065573770492	0.2692307692307693	0.15	-0.5395821	-0.3178413	0.5927142530804581	1.0	1.0100217	0.88484156	0.3178449738913161	1.0
ATAD1	No major difference	0.28442508	0.20343983	0.10650453	0.1967213114754099	0.19230769230769232	0.07500000000000001	-0.5395869	-0.39654973	0.5923688359579217	1.0	0.8726404	1.0047959	0.3876437712304901	1.0
BTD	No major difference	0.25397453	0.17812562	0.33347458	0.1557377049180328	0.11538461538461539	0.19999999999999998	-0.5400894	-0.4866992	0.5920987447757993	1.0	-1.0608939	-1.0211631	0.2928697252438486	1.0
AP3B1	No major difference	1.025604	0.8680541	1.0087218	0.532786885245902	0.4999999999999999	0.4250000000000001	-0.540741	-0.22689714	0.591878815757575	1.0	-0.044984724	-0.024346843	0.9642711549817593	1.0
PCMTD1	No major difference	0.43282473	0.3477961	0.35534337	0.2868852459016395	0.23076923076923078	0.19999999999999998	-0.5407863	-0.3475905	0.5918351860115465	1.0	0.052840937	0.044381034	0.9580513389412807	1.0
DDRGK1	No major difference	0.032585613	0.013517805	0.0546448	0.03278688524590164	0.038461538461538464	0.025	-0.5413505	-0.829469	0.5897010163783434	1.0	-0.557197	-1.334867	0.5798562656423709	1.0
ZNF236-DT	No major difference	0.11198041	0.07209285	0.034506556	0.07377049180327869	0.038461538461538464	0.025	-0.5417008	-0.71160555	0.5909327679747886	1.0	0.4111986	0.9191627	0.6831641955475285	1.0
ABHD2	No major difference	0.22091207	0.13247691	0.12025434	0.13934426229508196	0.15384615384615385	0.07500000000000001	-0.54181147	-0.4388286	0.5904348763029539	1.0	0.33655202	0.39369327	0.7377103848686346	1.0
DDX31	No major difference	0.13099758	0.09527742	0.12957683	0.10655737704918031	0.11538461538461539	0.07500000000000001	-0.5419841	-0.59359735	0.5908876317581362	1.0	-0.28720188	-0.41122216	0.7749553071911744	1.0
SLC35A1	No major difference	0.19197124	0.122817084	0.0900526	0.12295081967213112	0.11538461538461539	0.1	-0.5427506	-0.48018107	0.5899981521497706	1.0	0.33229616	0.4037912	0.741158058116375	1.0
PDCL3P4	No major difference	0.16253088	0.1298916	0.0	0.11475409836065571	0.07692307692307693	0.0	-0.5429571	-0.61038166	0.5903977498796076	1.0	1.1987274	26.004505	0.24187380285695903	1.0
AGMAT	No major difference	0.02795131	0.0053584394	0.034506556	0.00819672131147541	0.038461538461538464	0.025	-0.54316866	-1.2828875	0.5878458720626714	1.0	-0.7488257	-2.1236532	0.458030082418317	1.0
TMBIM6	No major difference	0.13376498	0.08961154	0.15964602	0.0901639344262295	0.07692307692307693	0.07500000000000001	-0.54325897	-0.6574803	0.5899043371757207	1.0	-0.41089344	-0.64678615	0.6825525016272658	1.0
VPS37A	No major difference	0.13425069	0.08533203	0.09624833	0.0901639344262295	0.07692307692307693	0.07500000000000001	-0.5433587	-0.6489069	0.5897243267646282	1.0	-0.23072214	-0.34326234	0.8184065982191381	1.0
DHX15	No major difference	0.519712	0.3999449	0.24718574	0.3278688524590166	0.2692307692307693	0.1	-0.5433964	-0.3056404	0.589900123877691	1.0	1.217158	1.1035651	0.229262321060822	1.0
CFL1	No major difference	0.1334085	0.08065058	0.10650553	0.0983606557377049	0.11538461538461539	0.07500000000000001	-0.5438997	-0.53076684	0.5890280100241768	1.0	-0.19091101	-0.24577007	0.8492268532129442	1.0
HTT	No major difference	0.52949476	0.44040284	0.2589928	0.30327868852459033	0.2692307692307693	0.15	-0.5448802	-0.3321776	0.5890443089885937	1.0	0.89453256	0.7981294	0.3757211321599092	1.0
HTATSF1	No major difference	0.10288552	0.05755562	0.0	0.05737704918032788	0.038461538461538464	0.0	-0.54492074	-0.7306021	0.5884206863347292	1.0	1.0	25.094006	0.3268919157450302	1.0
TLE4	No major difference	0.74090624	0.644474	0.7701903	0.3688524590163937	0.34615384615384615	0.35000000000000003	-0.54534954	-0.31191477	0.5888132755074867	1.0	-0.5622763	-0.37521216	0.5762023145627883	1.0
IFFO1	No major difference	0.012897174	0.0053584394	0.019790223	0.02459016393442623	0.038461538461538464	0.025	-0.545358	-0.92779505	0.5865679445572629	1.0	-0.62018245	-1.54591	0.53808703662148	1.0
ERCC6L2	No major difference	0.9047324	0.7669216	0.7401826	0.4672131147540987	0.423076923076923	0.325	-0.54550433	-0.26144361	0.588627226092431	1.0	0.30379596	0.19189382	0.762409440407194	1.0
ARMCX5-GPRASP2	No major difference	0.18724978	0.13941461	0.1411334	0.14754098360655737	0.11538461538461539	0.07500000000000001	-0.54552054	-0.48745987	0.5884960392753372	1.0	0.09646078	0.12252605	0.9235024022065297	1.0
SBNO1	No major difference	0.34659407	0.24885315	0.1208864	0.22131147540983614	0.19230769230769232	0.1	-0.5459737	-0.39045873	0.5880615156369431	1.0	0.89888126	0.9681808	0.37401565354550403	1.0
SPATA5L1	No major difference	0.025214259	0.010716879	0.10285707	0.02459016393442623	0.038461538461538464	0.07500000000000001	-0.5463773	-0.85127413	0.586162889031076	1.0	-1.463949	-2.8120258	0.1502980719515412	1.0
PFKM	No major difference	0.118205234	0.07885176	0.14471048	0.0901639344262295	0.07692307692307693	0.07500000000000001	-0.54678637	-0.6440472	0.5874712445382877	1.0	-0.5290265	-0.78024125	0.5986418961355542	1.0
CA13	No major difference	0.11333159	0.07219751	0.2687108	0.08196721311475409	0.07692307692307693	0.15	-0.5469952	-0.64538753	0.5872115271524144	1.0	-1.377608	-1.7434921	0.1732976389619321	1.0
ENSG00000229321	No major difference	0.13992971	0.09496997	0.2559094	0.0983606557377049	0.07692307692307693	0.125	-0.54792076	-0.6248203	0.58673369542832	1.0	-1.0381224	-1.3388906	0.3031278819740446	1.0
ENTPD1-AS1	No major difference	0.7007088	0.61157805	0.59902847	0.40163934426229536	0.34615384615384615	0.325	-0.5487184	-0.29236987	0.5865573488401972	1.0	0.0020412998	0.0013558527	0.9983789662635398	1.0
CEP44	No major difference	0.18354517	0.123205945	0.18026704	0.13114754098360654	0.15384615384615385	0.1	-0.54890096	-0.49595034	0.5859097187340397	1.0	-0.35608968	-0.41270807	0.7229873795464037	1.0
ENSG00000291299	No major difference	0.07076168	0.034510124	0.05396654	0.049180327868852465	0.038461538461538464	0.025	-0.5489104	-0.759141	0.5852830778358618	1.0	-0.1088834	-0.22624531	0.9136371584171973	1.0
PLS1	No major difference	0.26658738	0.1873658	0.42206496	0.17213114754098363	0.19230769230769232	0.24999999999999997	-0.54973674	-0.4114645	0.5853903734739818	1.0	-1.3027235	-1.0803286	0.1973425471110958	1.0
ZNF780B	No major difference	0.19573171	0.13862748	0.13731024	0.1557377049180328	0.15384615384615385	0.125	-0.54984003	-0.45053145	0.5853756480950534	1.0	-0.0042230445	-0.004475508	0.996646340974057	1.0
GCA	No major difference	0.056036394	0.027035613	0.048426148	0.04098360655737705	0.038461538461538464	0.025	-0.55007476	-0.76871777	0.5843650997207628	1.0	-0.19093914	-0.4003084	0.8491792011571913	1.0
TMA16	No major difference	0.123560995	0.0682725	0.08865222	0.06557377049180328	0.07692307692307693	0.07500000000000001	-0.55010605	-0.63344246	0.5847131019497583	1.0	-0.28415295	-0.40052888	0.7773029334136936	1.0
DNAJB2	No major difference	0.020950193	0.006758903	0.044762757	0.01639344262295082	0.038461538461538464	0.025	-0.55020165	-1.0175598	0.5831082321830056	1.0	-0.73593825	-2.05682	0.46571887776929466	1.0
MRPL48	No major difference	0.17857544	0.12757364	0.081139624	0.13934426229508196	0.11538461538461539	0.05	-0.5502957	-0.5055003	0.585166340140786	1.0	0.5071117	0.73463345	0.6144782124821129	1.0
ZC3H12C	No major difference	0.51185346	0.39730898	0.20461881	0.2868852459016395	0.23076923076923078	0.125	-0.5503312	-0.33608755	0.5852477975014712	1.0	1.1330347	1.0634006	0.2634119115867638	1.0
FARP1	No major difference	1.5660574	1.3951316	0.99416304	0.5983606557377054	0.5384615384615383	0.4250000000000001	-0.5505439	-0.23647362	0.5853152882140942	1.0	0.8870433	0.49110904	0.37932797000214147	1.0
PSMD1	No major difference	0.42711398	0.35130396	0.239477	0.26229508196721324	0.23076923076923078	0.15	-0.5506267	-0.38169578	0.5851969649299489	1.0	0.5266864	0.5107278	0.6009430759640922	1.0
NEDD9	No major difference	0.3300367	0.2543088	0.6920139	0.2459016393442624	0.19230769230769232	0.325	-0.55073816	-0.36439797	0.5849522043844488	1.0	-1.6571223	-1.2413248	0.1023992373501739	1.0
MAPKAP1	No major difference	0.6953416	0.60118634	0.75987476	0.40163934426229536	0.34615384615384615	0.4250000000000001	-0.5508851	-0.2942242	0.5850664144026729	1.0	-0.80581385	-0.4835002	0.42385359496030084	1.0
TBC1D12	No major difference	0.30086717	0.1948439	0.24878852	0.18852459016393447	0.19230769230769232	0.15	-0.5509333	-0.3867403	0.5843718601011356	1.0	-0.1587332	-0.14434585	0.8744065270490088	1.0
KHDRBS3	No major difference	0.5012597	0.3718299	0.30422717	0.2540983606557378	0.23076923076923078	0.175	-0.5514225	-0.3520675	0.5843979041760661	1.0	0.43085262	0.37321502	0.6683942973993396	1.0
BEND6	No major difference	0.09331146	0.05755562	0.15324724	0.07377049180327869	0.038461538461538464	0.1	-0.5515651	-0.7241321	0.5841283262578635	1.0	-0.9989739	-1.4285675	0.32157054928290174	1.0
BMPER	No major difference	0.37954167	0.49444875	0.417698	0.26229508196721324	0.11538461538461539	0.22499999999999998	-0.5515716	-0.5132377	0.5851511910587499	1.0	-0.45788202	-0.48907772	0.6491559251424195	1.0
IL10RA	No major difference	0.1135335	0.06266647	0.024390245	0.06557377049180328	0.038461538461538464	0.025	-0.5526343	-0.7382729	0.58319323640456	1.0	0.49299237	1.1418124	0.6250473666107458	1.0
MAN2A1	No major difference	0.95572704	0.8122429	0.94283193	0.49180327868852497	0.46153846153846145	0.47500000000000014	-0.5527674	-0.25485206	0.5837416478389954	1.0	-0.44236845	-0.24063633	0.6599639295027069	1.0
TSPAN7	No major difference	0.27909127	0.21391311	0.2337563	0.18852459016393447	0.15384615384615385	0.125	-0.5533433	-0.44380972	0.5832291468766038	1.0	-0.07602676	-0.08015634	0.9396708706961288	1.0
ENSG00000230472	No major difference	0.017848523	0.006758903	0.04361099	0.01639344262295082	0.038461538461538464	0.025	-0.5535451	-0.9581665	0.5809249148359084	1.0	-0.7313731	-2.032923	0.4684605414655115	1.0
CBLB	No major difference	0.9182807	0.7358375	0.55495036	0.44262295081967246	0.423076923076923	0.325	-0.55370545	-0.27258143	0.5830033732944974	1.0	0.5804054	0.36571294	0.5643067802644617	1.0
CAPN2	No major difference	0.36896327	0.28252876	0.1791464	0.2459016393442624	0.15384615384615385	0.125	-0.55424356	-0.40259683	0.5826514212148748	1.0	0.56176764	0.5763302	0.57711464224469	1.0
ENSG00000285424	No major difference	0.113455944	0.06291406	0.3960756	0.06557377049180328	0.07692307692307693	0.15	-0.5548896	-0.6769709	0.5815319050060578	1.0	-1.76673	-2.3015754	0.08286366513187414	1.0
FIZ1	No major difference	0.016878277	0.0053584394	0.0	0.01639344262295082	0.038461538461538464	0.0	-0.5552753	-1.0727344	0.5795990638224343	1.0	1.0	22.261894	0.3268919149445416	1.0
TBC1D1	No major difference	0.7174613	0.63284975	0.5436558	0.40163934426229536	0.3076923076923077	0.3	-0.5553868	-0.30103615	0.5820828031310736	1.0	0.36417952	0.25843236	0.7172393080130476	1.0
PDGFA	No major difference	0.1269248	0.07060257	0.2563207	0.08196721311475409	0.07692307692307693	0.15	-0.55545086	-0.5923031	0.5810401583712261	1.0	-1.347622	-1.594078	0.18279854467905848	1.0
OXSR1	No major difference	0.40766364	0.424747	0.1590346	0.2786885245901641	0.19230769230769232	0.1	-0.55556846	-0.42973757	0.5821581109591962	1.0	0.8344446	1.0029957	0.4093540088036298	1.0
ATCAY	No major difference	0.07223859	0.039152957	0.0	0.06557377049180328	0.07692307692307693	0.0	-0.55633074	-0.6627519	0.5803337585596656	1.0	1.1913221	24.824024	0.244715037566401	1.0
XPO6	No major difference	0.43148994	0.3240819	0.33190683	0.26229508196721324	0.2692307692307693	0.15	-0.5569173	-0.35180297	0.5807001764317513	1.0	0.24955685	0.21937439	0.8038283446988013	1.0
PHC3	No major difference	0.53269035	0.41545072	0.76494676	0.336065573770492	0.3076923076923077	0.325	-0.5572937	-0.31115338	0.5805230207790156	1.0	-0.9484615	-0.64470327	0.34651488417321596	1.0
S100Z	No major difference	0.07101995	0.034510124	0.13602741	0.049180327868852465	0.038461538461538464	0.1	-0.55775326	-0.7678254	0.5792815861910454	1.0	-1.1531782	-1.7565466	0.25345661684497917	1.0
DNAJC7	No major difference	0.21749867	0.140936	0.07028355	0.1557377049180328	0.11538461538461539	0.05	-0.55863637	-0.48173487	0.5792803852372992	1.0	0.7573508	1.060828	0.45303000137427174	1.0
SUCO	No major difference	0.352382	0.27293327	0.24470115	0.22950819672131156	0.19230769230769232	0.15	-0.5591878	-0.38144475	0.579226547263588	1.0	0.269235	0.25149214	0.7887983285512121	1.0
ZBTB25	No major difference	0.1271144	0.0768483	0.056548066	0.08196721311475409	0.07692307692307693	0.05	-0.5596276	-0.6775569	0.5785722442863253	1.0	0.15701284	0.26943317	0.8759295273756452	1.0
MSANTD2	No major difference	0.28048337	0.1933446	0.11869573	0.17213114754098363	0.15384615384615385	0.1	-0.5597051	-0.42759457	0.5786348048518366	1.0	0.60625046	0.6656915	0.5474507089735234	1.0
COL21A1	No major difference	0.40407145	0.31215397	0.29818395	0.2459016393442624	0.23076923076923078	0.15	-0.5598394	-0.3730791	0.5787914018167684	1.0	0.29297107	0.27255455	0.7706543147877993	1.0
MCOLN3	No major difference	0.18424262	0.11069439	0.22730231	0.11475409836065571	0.11538461538461539	0.175	-0.5601976	-0.5101142	0.5779855221584644	1.0	-0.99339885	-0.9915693	0.3242813366508074	1.0
GPR161	No major difference	0.14823344	0.08178957	0.15698746	0.07377049180327869	0.038461538461538464	0.07500000000000001	-0.56077766	-0.74522537	0.5777558472102988	1.0	-0.6271948	-0.9751883	0.5328062097708236	1.0
ENSG00000286272	No major difference	0.014164003	0.0053584394	0.0	0.01639344262295082	0.038461538461538464	0.0	-0.5609757	-0.9961752	0.5758102656147829	1.0	1.0	22.261894	0.3268919149445416	1.0
CABIN1	No major difference	0.67691445	0.7312298	0.2951886	0.3688524590163937	0.2692307692307693	0.15	-0.56099045	-0.37033772	0.5785430314475013	1.0	0.9977751	0.9827866	0.32453962934557645	1.0
ENSG00000224905	No major difference	0.31426173	0.23592398	0.35199398	0.1967213114754099	0.19230769230769232	0.19999999999999998	-0.5611908	-0.4314994	0.577855476658341	1.0	-0.5344405	-0.49700034	0.5950189241404302	1.0
ARID5A	No major difference	0.079850554	0.03205796	0.040598214	0.04098360655737705	0.038461538461538464	0.05	-0.56135106	-0.80705196	0.576448909837042	1.0	-0.15921219	-0.28645426	0.874050309542661	1.0
TMEM255B	No major difference	0.13344763	0.08184244	0.16640678	0.0901639344262295	0.07692307692307693	0.07500000000000001	-0.56186306	-0.66557866	0.5771453940842367	1.0	-0.6138504	-0.9003185	0.5414972778890725	1.0
DLC1	No major difference	2.4418385	2.1185682	1.2371995	0.6967213114754104	0.6538461538461536	0.47500000000000014	-0.5620612	-0.22049809	0.5775627971187913	1.0	1.5956428	0.8256332	0.11700991138582885	1.0
FANK1	No major difference	0.09138592	0.0564159	0.1449077	0.08196721311475409	0.038461538461538464	0.1	-0.562514	-0.73381186	0.5767420430165274	1.0	-0.9738526	-1.391331	0.3337963734565713	1.0
MYOF	No major difference	0.656523	0.58592707	0.4784479	0.35245901639344285	0.2692307692307693	0.22499999999999998	-0.5628554	-0.34598705	0.5770473906368059	1.0	0.28770348	0.23228028	0.7747705779991705	1.0
ZNF638	No major difference	1.8177124	1.5282407	0.9425974	0.6967213114754104	0.6923076923076921	0.4000000000000001	-0.5628688	-0.19075108	0.5767874022074011	1.0	2.079923	1.0110047	0.0422108994734739	1.0
MPC1	No major difference	0.09471721	0.0564159	0.16081208	0.06557377049180328	0.038461538461538464	0.1	-0.562873	-0.7398807	0.5763958300797176	1.0	-1.04587	-1.4973798	0.2995687171130741	1.0
STK32C	No major difference	0.1161425	0.053386368	0.27336577	0.06557377049180328	0.11538461538461539	0.15	-0.56337416	-0.58441144	0.5750582548496961	1.0	-1.731761	-1.9859864	0.08910818787520981	1.0
HSCB	No major difference	0.08931055	0.048338942	0.009895111	0.06557377049180328	0.07692307692307693	0.025	-0.5635958	-0.66354537	0.5754659366992338	1.0	0.87472206	2.0643353	0.3888424705648109	1.0
TDRD10	No major difference	0.06130771	0.03205796	0.14398916	0.049180327868852465	0.038461538461538464	0.1	-0.5637878	-0.7630682	0.5753377340223654	1.0	-1.2221456	-1.8915125	0.22667269173924723	1.0
TRAPPC12	No major difference	0.4409265	0.3312488	0.10644518	0.26229508196721324	0.23076923076923078	0.07500000000000001	-0.5639478	-0.37090954	0.5759648598208361	1.0	1.4489465	1.6457053	0.1558540744994005	1.0
LPAR1	No major difference	0.5051231	0.3478909	0.6814822	0.26229508196721324	0.23076923076923078	0.27499999999999997	-0.5648343	-0.3561309	0.5752111802364506	1.0	-1.0235037	-0.76309764	0.3099568999468355	1.0
SMAD5	No major difference	0.21283473	0.16520149	0.46997088	0.13114754098360654	0.11538461538461539	0.19999999999999998	-0.5648739	-0.5567901	0.5754472819693751	1.0	-1.4621881	-1.5311272	0.1485903737256432	1.0
IPO9-AS1	No major difference	0.1345618	0.08720087	0.28312802	0.0983606557377049	0.11538461538461539	0.15	-0.56595325	-0.620575	0.574372154405012	1.0	-1.4059281	-1.6429389	0.16467563410805156	1.0
ZW10	No major difference	0.1186737	0.084253095	0.029052878	0.0901639344262295	0.038461538461538464	0.025	-0.5661569	-0.7274023	0.5745815828259759	1.0	0.52142596	1.2292806	0.6054078870306219	1.0
CDK2AP1	No major difference	0.016681554	0.006758903	0.0	0.02459016393442623	0.038461538461538464	0.0	-0.56735593	-0.93408585	0.5716445855633292	1.0	1.0	22.574497	0.3268919104538004	1.0
SPECC1	No major difference	0.34706512	0.29680598	0.5832394	0.22131147540983614	0.15384615384615385	0.22499999999999998	-0.5676922	-0.44043124	0.573711247680587	1.0	-0.8045243	-0.7599677	0.4241291536826287	1.0
FKBP6	No major difference	0.014385735	0.0053584394	0.030835647	0.01639344262295082	0.038461538461538464	0.025	-0.5677675	-1.0108384	0.5711935991652848	1.0	-0.7279207	-2.0124822	0.47054015304835406	1.0
BPIFB1	No major difference	0.014385735	0.0053584394	0.029052878	0.01639344262295082	0.038461538461538464	0.025	-0.5677675	-1.0108384	0.5711935991652848	1.0	-0.7159211	-1.9524249	0.47781012679366	1.0
ENSG00000287833	No major difference	0.014385735	0.0053584394	0.10464363	0.01639344262295082	0.038461538461538464	0.05	-0.5677675	-1.0108384	0.5711935991652848	1.0	-1.2941264	-3.5287168	0.20299664754299046	1.0
AFMID	No major difference	0.03477127	0.012117343	0.19023661	0.02459016393442623	0.07692307692307693	0.1	-0.5682197	-0.81868225	0.5708240075221422	1.0	-1.7498227	-3.2513385	0.08766755671274311	1.0
TCEA2	No major difference	0.026652545	0.013517805	0.0	0.04098360655737705	0.038461538461538464	0.0	-0.5693742	-0.7964889	0.5711562522315323	1.0	1.0	23.474012	0.3268919086326254	1.0
BAZ1A-AS1	No major difference	0.014664739	0.0053584394	0.0	0.01639344262295082	0.038461538461538464	0.0	-0.5705679	-1.023075	0.5692862021936542	1.0	1.0	22.261894	0.3268919149445416	1.0
TICAM2	No major difference	0.014480923	0.0053584394	0.027495189	0.01639344262295082	0.038461538461538464	0.025	-0.57061327	-1.0170335	0.5692644913122854	1.0	-0.70420116	-1.8961214	0.4849729743948833	1.0
CDC7	No major difference	0.03496136	0.013517805	0.009895111	0.02459016393442623	0.038461538461538464	0.025	-0.57101536	-0.88676846	0.5693894314119059	1.0	0.22753191	0.47693646	0.8209539957342283	1.0
PCGF3-AS1	No major difference	0.6701237	0.5153893	0.42498323	0.3688524590163937	0.34615384615384615	0.19999999999999998	-0.5710451	-0.30145884	0.5711921036715503	1.0	0.64620054	0.4756795	0.5209033721907983	1.0
ENSG00000258017	No major difference	0.19507475	0.14002311	0.064883225	0.1557377049180328	0.15384615384615385	0.05	-0.5711422	-0.4992423	0.5710945838177082	1.0	0.7506696	1.0879258	0.45720009965485886	1.0
TAPT1	No major difference	0.37140685	0.2663634	0.23891227	0.22131147540983614	0.19230769230769232	0.19999999999999998	-0.57125765	-0.40316454	0.5709751800634993	1.0	0.08687334	0.07711248	0.931122561453933	1.0
ZNF131	No major difference	0.58449435	0.47376478	0.49775648	0.36065573770491827	0.3076923076923077	0.19999999999999998	-0.5714561	-0.314215	0.5710620643425393	1.0	0.32378438	0.24940671	0.7472743420605228	1.0
HNRNPF	No major difference	0.28311023	0.20301643	0.22823086	0.1639344262295082	0.15384615384615385	0.125	-0.57150584	-0.47459158	0.5708282016950406	1.0	-0.12994662	-0.13962619	0.8970745018587868	1.0
KLHL1	No major difference	0.08884341	0.04662747	0.37676784	0.06557377049180328	0.11538461538461539	0.125	-0.5716728	-0.6078999	0.5697257451062708	1.0	-1.6630771	-2.288029	0.10281805281503388	1.0
CRYZL1	No major difference	0.3110297	0.23450683	0.5910908	0.21311475409836073	0.15384615384615385	0.15	-0.57191366	-0.4388452	0.5706875578800661	1.0	-0.76318383	-0.779105	0.4481650456492242	1.0
ITGB5	No major difference	0.2156979	0.146157	0.5807592	0.1557377049180328	0.11538461538461539	0.3	-0.5719143	-0.49143082	0.5704488222223263	1.0	-2.292628	-1.9424541	0.025273828600514178	1.0
STX6	No major difference	0.15680219	0.0995491	0.080656886	0.0983606557377049	0.07692307692307693	0.07500000000000001	-0.57194674	-0.683155	0.5703956380052282	1.0	-0.021892663	-0.03392324	0.982629463025317	1.0
RET	No major difference	0.10087394	0.06266647	0.16842094	0.08196721311475409	0.038461538461538464	0.07500000000000001	-0.5726396	-0.7440262	0.5699538329614077	1.0	-0.8111244	-1.2708465	0.4203126012245102	1.0
CDKN1B	No major difference	0.097763985	0.048338942	0.0	0.05737704918032788	0.07692307692307693	0.0	-0.57309014	-0.68594867	0.5688705355889712	1.0	1.2023276	25.06141	0.2405014082413117	1.0
PKN2	No major difference	1.1610283	1.1089196	0.6957378	0.5409836065573774	0.423076923076923	0.37500000000000006	-0.5735861	-0.28034145	0.569996589332445	1.0	0.7601564	0.47651115	0.4511711596735838	1.0
ENSG00000257746	No major difference	0.018920701	0.0053584394	0.09659602	0.01639344262295082	0.038461538461538464	0.07500000000000001	-0.57376343	-1.1473459	0.5670289947184539	1.0	-1.6147933	-3.6685164	0.11410162694756933	1.0
UGP2	No major difference	0.304736	0.20436579	0.12414981	0.17213114754098363	0.15384615384615385	0.07500000000000001	-0.57395047	-0.4462497	0.5690252770525983	1.0	0.6970922	0.83209413	0.48926374607180356	1.0
LRRC1	No major difference	0.27639124	0.1842564	0.38929686	0.18032786885245905	0.19230769230769232	0.22499999999999998	-0.57419956	-0.4157	0.5687121139615565	1.0	-1.1546495	-0.95339227	0.25253091581077686	1.0
ENSG00000291189	No major difference	0.029914694	0.012117343	0.12418138	0.02459016393442623	0.07692307692307693	0.05	-0.57422334	-0.7723274	0.5668489849873605	1.0	-1.155935	-2.5096328	0.2543194395704623	1.0
RGL1	No major difference	0.7696278	0.7181293	0.66134536	0.40163934426229536	0.3076923076923077	0.27499999999999997	-0.57484394	-0.32998163	0.5690447107191499	1.0	0.03792877	0.02766577	0.969888423853445	1.0
ENSG00000263708	No major difference	0.0310882	0.010716879	0.05396654	0.02459016393442623	0.038461538461538464	0.025	-0.57491404	-0.949548	0.5665271347762411	1.0	-0.6376388	-1.6187639	0.5268012031597488	1.0
ERMARD	No major difference	0.15246046	0.09799594	0.0	0.10655737704918031	0.07692307692307693	0.0	-0.5752419	-0.5694147	0.5681103086668859	1.0	1.4350014	25.952545	0.16367987666365544	1.0
IPO7	No major difference	0.2424779	0.18920422	0.28280476	0.13114754098360654	0.07692307692307693	0.175	-0.575621	-0.6077481	0.5682725294368528	1.0	-0.89353305	-0.9983707	0.375305227793428	1.0
FAM20A	No major difference	0.10698913	0.06104274	0.2577107	0.08196721311475409	0.07692307692307693	0.1	-0.5766657	-0.64559805	0.5668422481138099	1.0	-1.1457676	-1.5966012	0.25661987390603236	1.0
FEZ2	No major difference	0.26848865	0.18635558	0.49802005	0.18852459016393447	0.19230769230769232	0.19999999999999998	-0.57729626	-0.4326322	0.5668093391528302	1.0	-1.146134	-1.0482603	0.25604057231258565	1.0
NDRG2	No major difference	0.1009331	0.05755562	0.33102435	0.06557377049180328	0.038461538461538464	0.15	-0.57761824	-0.7603437	0.5663963362253599	1.0	-1.7422694	-2.3415022	0.0868734709572587	1.0
CMPK1	No major difference	0.1813917	0.12788181	0.37777594	0.13934426229508196	0.15384615384615385	0.19999999999999998	-0.57779366	-0.5025862	0.5665617487558281	1.0	-1.35247	-1.3510667	0.1810509984500455	1.0
UBAP2	No major difference	0.45718202	0.377071	0.41248974	0.31147540983606575	0.2692307692307693	0.22499999999999998	-0.57825035	-0.3477757	0.5665872173805442	1.0	0.038459152	0.030780727	0.9694572918384055	1.0
CACUL1	No major difference	0.2883532	0.26329154	0.21630745	0.1967213114754099	0.15384615384615385	0.125	-0.5788289	-0.5203686	0.5663494898915107	1.0	-0.04498124	-0.052345768	0.9643070041648182	1.0
FAM98B	No major difference	0.14108288	0.09010087	0.15632865	0.0983606557377049	0.07692307692307693	0.125	-0.57904845	-0.6559192	0.565624969817438	1.0	-0.7886108	-0.9774357	0.4334182121053244	1.0
CLPX	No major difference	0.12653996	0.064215496	0.16560368	0.07377049180327869	0.11538461538461539	0.1	-0.5791311	-0.5635495	0.5646433926322283	1.0	-0.8576651	-1.0282508	0.3944034434473761	1.0
TMEM63A	No major difference	0.3382013	0.23391923	0.34435752	0.21311475409836073	0.19230769230769232	0.15	-0.5793125	-0.4002101	0.5654289263055943	1.0	-0.3244131	-0.2941667	0.7467105976396851	1.0
CNN3	No major difference	0.19673447	0.14328247	0.052056223	0.17213114754098363	0.11538461538461539	0.025	-0.57942253	-0.50017077	0.5656226756955383	1.0	1.0045327	1.6951729	0.32129738690116155	1.0
WDR43	No major difference	0.29913723	0.22211249	0.27861184	0.21311475409836073	0.19230769230769232	0.175	-0.5794747	-0.41719213	0.5655268715459074	1.0	-0.2862315	-0.26034725	0.7757138187999434	1.0
ADH5	No major difference	0.10251981	0.058186896	0.083962545	0.06557377049180328	0.038461538461538464	0.05	-0.57955915	-0.7635247	0.5650795917746754	1.0	-0.27379018	-0.476184	0.785184478705248	1.0
LINC03004	No major difference	0.014819468	0.0053584394	0.24255781	0.01639344262295082	0.038461538461538464	0.125	-0.5804097	-1.0385995	0.5626478962187018	1.0	-2.12067	-4.7658424	0.040266187310114526	1.0
LINC01643	No major difference	0.014819468	0.0053584394	0.24627845	0.01639344262295082	0.038461538461538464	0.15	-0.5804097	-1.0385995	0.5626478962187018	1.0	-2.3913226	-4.9007964	0.021629107726078668	1.0
KTN1-AS1	No major difference	0.014845227	0.0053584394	0.16528662	0.01639344262295082	0.038461538461538464	0.1	-0.5811349	-1.0402113	0.5621595447981725	1.0	-1.802427	-4.2513065	0.07904353027631601	1.0
FAM227B	No major difference	0.2433012	0.20138028	0.17950115	0.17213114754098363	0.11538461538461539	0.07500000000000001	-0.5812376	-0.5349462	0.5646768410623504	1.0	0.2441662	0.34012127	0.8080633253773437	1.0
EPB41L1	No major difference	0.3262206	0.23956332	0.3121592	0.22950819672131156	0.23076923076923078	0.1	-0.5812476	-0.39712024	0.5643081638253216	1.0	0.15277325	0.15656878	0.879075155503988	1.0
WDTC1	No major difference	0.13266216	0.082135364	0.22632736	0.0983606557377049	0.11538461538461539	0.15	-0.5813321	-0.5925271	0.5638924995370242	1.0	-1.109898	-1.2904662	0.27123186372988656	1.0
MCCC2	No major difference	0.17285539	0.12501898	0.1210465	0.11475409836065571	0.11538461538461539	0.07500000000000001	-0.58160716	-0.5865235	0.5641022518506429	1.0	-0.012859978	-0.017705854	0.9897878181833207	1.0
PDSS2	No major difference	0.9070911	0.77052927	0.8172211	0.5163934426229512	0.46153846153846145	0.37500000000000006	-0.58172804	-0.25323293	0.564274253595072	1.0	0.23439619	0.13546742	0.81550687186747	1.0
AK9	No major difference	0.24947982	0.176864	0.32278076	0.18032786885245905	0.15384615384615385	0.22499999999999998	-0.5818408	-0.47782627	0.5639005280205572	1.0	-1.0575353	-0.9453292	0.2943988239990377	1.0
ZNF548	No major difference	0.07119074	0.03205796	0.048426148	0.04098360655737705	0.038461538461538464	0.025	-0.58197874	-0.8097952	0.5627606015454212	1.0	-0.101572454	-0.21075411	0.9194154980171929	1.0
HOXD3	No major difference	0.1550974	0.09892438	0.11571644	0.13114754098360654	0.15384615384615385	0.05	-0.5825877	-0.4692509	0.562914225207745	1.0	0.22271353	0.28581217	0.8244810814624453	1.0
ZNF696	No major difference	0.017135177	0.0053584394	0.030835647	0.01639344262295082	0.038461538461538464	0.025	-0.58292407	-1.1111996	0.5608882529460959	1.0	-0.7279207	-2.0124822	0.47054015304835406	1.0
ARGLU1	No major difference	1.8086582	1.6486971	1.5132823	0.6639344262295087	0.5384615384615383	0.47500000000000014	-0.58343107	-0.24805214	0.5634150102477591	1.0	0.5114597	0.2826592	0.6111218549655046	1.0
ENSG00000282988	No major difference	0.018438784	0.0053584394	0.062001742	0.01639344262295082	0.038461538461538464	0.05	-0.5835442	-1.1466385	0.5604521002166736	1.0	-1.2306769	-3.0288608	0.22538223683170613	1.0
TWSG1	No major difference	0.13728371	0.09352661	0.14459215	0.10655737704918031	0.07692307692307693	0.07500000000000001	-0.5837651	-0.6053098	0.5625831508413005	1.0	-0.23467593	-0.33881173	0.8152339371642681	1.0
RBM12	No major difference	0.13780868	0.084253095	0.0	0.08196721311475409	0.038461538461538464	0.0	-0.5840916	-0.7597651	0.5622882204795351	1.0	1.0	25.4436	0.32689190700236903	1.0
CCDC136	No major difference	0.12274891	0.07332699	0.05518764	0.10655737704918031	0.11538461538461539	0.025	-0.5853248	-0.5360606	0.5609880789165069	1.0	0.56433725	0.91292703	0.574759083552502	1.0
GALNT13	No major difference	0.22805619	0.16518441	0.53774065	0.13934426229508196	0.11538461538461539	0.24999999999999997	-0.58544564	-0.52714354	0.5615581993470291	1.0	-1.8005232	-1.6683899	0.07652004351750864	1.0
POLR3B	No major difference	0.10723797	0.07508353	0.1494068	0.0901639344262295	0.038461538461538464	0.1	-0.58572763	-0.7453989	0.5614961134267116	1.0	-0.8014325	-1.1504369	0.42592996081021106	1.0
TICAM2-AS1	No major difference	0.015235838	0.0053584394	0.048426148	0.01639344262295082	0.038461538461538464	0.025	-0.5861578	-1.0581783	0.558774343878125	1.0	-0.79999626	-2.4405644	0.4282497721049412	1.0
ENSG00000291177	No major difference	0.14663117	0.09814864	0.08482253	0.0983606557377049	0.07692307692307693	0.07500000000000001	-0.58690333	-0.7023417	0.5605329539404176	1.0	-0.0746531	-0.11623649	0.9408088166796373	1.0
UGT8	No major difference	0.28691334	0.22114491	0.1659057	0.18032786885245905	0.15384615384615385	0.1	-0.5874591	-0.49158418	0.5603335723677317	1.0	0.2737724	0.32080197	0.7854399191240018	1.0
ATP2A2	No major difference	0.6023048	0.5036119	0.46775588	0.336065573770492	0.3076923076923077	0.22499999999999998	-0.5893904	-0.35328162	0.5591636024284934	1.0	0.19724284	0.15597416	0.8443935947711503	1.0
EFNA1	No major difference	0.13035764	0.06920211	0.09502864	0.07377049180327869	0.11538461538461539	0.07500000000000001	-0.58966535	-0.6062335	0.5578643619206638	1.0	-0.20819387	-0.28027242	0.8357619246241549	1.0
VLDLR	No major difference	0.08508141	0.050325863	0.012944984	0.07377049180327869	0.038461538461538464	0.025	-0.5897713	-0.76567256	0.5583910362836426	1.0	0.6428615	1.6407915	0.5251466621748107	1.0
AFM	No major difference	0.05092351	0.013517805	0.08993913	0.02459016393442623	0.038461538461538464	0.05	-0.5898495	-1.0053759	0.5564102118599903	1.0	-1.0211226	-2.1423504	0.3124538487322519	1.0
KCNH5	No major difference	0.24564306	0.18948469	0.8152722	0.17213114754098363	0.11538461538461539	0.35000000000000003	-0.59018314	-0.53055096	0.5585971588207879	1.0	-2.6881955	-2.220735	0.009185103853895742	1.0
METTL6	No major difference	0.11240526	0.07001802	0.029052878	0.0901639344262295	0.07692307692307693	0.025	-0.5903574	-0.6844671	0.5580496765105531	1.0	0.57551664	1.1961926	0.5683231907669897	1.0
RASAL1	No major difference	0.022015156	0.006758903	0.009895111	0.01639344262295082	0.038461538461538464	0.025	-0.5907542	-1.0854043	0.5556758362974553	1.0	-0.20280054	-0.42257828	0.8399371477587831	1.0
ENSG00000259168	No major difference	0.019071756	0.006758903	0.23177093	0.01639344262295082	0.038461538461538464	0.1	-0.5908185	-1.0270543	0.5557138734158522	1.0	-1.8744894	-4.2791457	0.06819467178369215	1.0
HERC2P10	No major difference	0.01925545	0.006758903	0.0	0.01639344262295082	0.038461538461538464	0.0	-0.5911175	-1.0313219	0.5555073261850962	1.0	1.0	22.574497	0.3268919104538004	1.0
LINC02641	No major difference	0.23348594	0.14504868	0.1275554	0.13114754098360654	0.07692307692307693	0.05	-0.59111756	-0.5836355	0.557617236340723	1.0	0.30221862	0.46217066	0.7636875852059353	1.0
PINK1	No major difference	0.02396417	0.006758903	0.078523755	0.01639344262295082	0.038461538461538464	0.025	-0.5911375	-1.1199822	0.5553899152200763	1.0	-0.81233364	-2.5334585	0.42124993784846343	1.0
FAM83H	No major difference	0.03264517	0.013517805	0.0	0.03278688524590164	0.038461538461538464	0.0	-0.5912354	-0.8824026	0.5559800236047018	1.0	1.0	23.474012	0.3268919086326254	1.0
ZDHHC21	No major difference	0.547284	0.43153226	0.24508737	0.31967213114754117	0.2692307692307693	0.15	-0.5912668	-0.35377613	0.5578043971496367	1.0	0.9871057	0.87785864	0.328870376354791	1.0
MAST2	No major difference	0.79520667	0.6532225	0.6313753	0.4262295081967216	0.34615384615384615	0.325	-0.5913567	-0.3053973	0.5578557126807441	1.0	0.14262745	0.09399488	0.8871208778252719	1.0
DPY19L2P3	No major difference	0.036864616	0.016075319	0.09692535	0.04098360655737705	0.038461538461538464	0.05	-0.5913636	-0.85335743	0.5561161041226703	1.0	-0.9902624	-2.0085433	0.32697548501776663	1.0
SETD2	No major difference	0.9653556	0.8151172	0.43601343	0.48360655737704955	0.423076923076923	0.22499999999999998	-0.59234196	-0.27681157	0.5572444178231256	1.0	1.5598922	1.0810124	0.12564438256260718	1.0
INO80B	No major difference	0.08930699	0.048338942	0.060716458	0.07377049180327869	0.07692307692307693	0.025	-0.5925324	-0.68850255	0.5561155889017052	1.0	0.085857876	0.16250832	0.9318533786865267	1.0
NDUFA9	No major difference	0.2520493	0.148353	0.1404602	0.11475409836065571	0.11538461538461539	0.1	-0.5926714	-0.65124846	0.5565033009822442	1.0	-0.14416575	-0.19959831	0.8859413461920427	1.0
MSL2	No major difference	0.121335074	0.076578476	0.123014554	0.0901639344262295	0.038461538461538464	0.07500000000000001	-0.59268576	-0.7640314	0.5566391598910347	1.0	-0.4926637	-0.7761274	0.6240425095527153	1.0
GLOD4	No major difference	0.0302083	0.013517805	0.09580641	0.03278688524590164	0.038461538461538464	0.07500000000000001	-0.5931145	-0.8607148	0.5548974872474852	1.0	-1.3664181	-2.4473958	0.17827586152576683	1.0
ZNF714	No major difference	0.11978693	0.07079705	0.0	0.08196721311475409	0.07692307692307693	0.0	-0.5934245	-0.7078799	0.5559022870817365	1.0	1.1274631	25.397118	0.2702519449291986	1.0
ZKSCAN8	No major difference	0.10782765	0.065438606	0.13037162	0.08196721311475409	0.038461538461538464	0.1	-0.59368914	-0.7681453	0.5558759088136127	1.0	-0.75929993	-1.107319	0.45053240264212335	1.0
CHD1	No major difference	0.69537413	0.553128	0.535906	0.4262295081967216	0.3846153846153846	0.22499999999999998	-0.59375244	-0.28122246	0.5561069231889034	1.0	0.6222958	0.42475134	0.5361762935763208	1.0
CDC5L	No major difference	0.24589384	0.17761433	0.04414169	0.1639344262295082	0.11538461538461539	0.05	-0.5941184	-0.51287454	0.5558186013910862	1.0	1.1112369	1.821629	0.2746857140623228	1.0
ARHGEF19	No major difference	0.035086244	0.012117343	0.0	0.03278688524590164	0.07692307692307693	0.0	-0.5944462	-0.8345129	0.5532184646075762	1.0	1.434405	23.43066	0.16384830231988473	1.0
LASP1	No major difference	0.25754163	0.18406065	0.23040101	0.18032786885245905	0.15384615384615385	0.175	-0.59450704	-0.48069438	0.5554843748660097	1.0	-0.44961962	-0.42994723	0.654721992681569	1.0
JAK2	No major difference	0.7400296	0.5513911	0.24145858	0.4098360655737708	0.423076923076923	0.175	-0.59456235	-0.27824512	0.5553654245773579	1.0	1.8642956	1.35053	0.06901234263758511	1.0
AMPH	No major difference	0.40139136	0.29223937	0.30780348	0.18852459016393447	0.15384615384615385	0.19999999999999998	-0.59486973	-0.48303694	0.5553371904074271	1.0	-0.2897483	-0.28071287	0.7731671295646801	1.0
TRPC4	No major difference	0.08508309	0.04533925	0.09156451	0.07377049180327869	0.07692307692307693	0.05	-0.59490347	-0.7050993	0.5545255977065862	1.0	-0.41965312	-0.68379253	0.6761475226703291	1.0
ZSCAN20	No major difference	0.015450735	0.0053584394	0.0	0.01639344262295082	0.038461538461538464	0.0	-0.5949732	-1.074388	0.5528777624956924	1.0	1.0	22.261894	0.3268919149445416	1.0
WASL	No major difference	0.27182353	0.23125714	0.17407173	0.2049180327868853	0.15384615384615385	0.125	-0.59537435	-0.49632552	0.555329557049757	1.0	0.19236216	0.21920946	0.8482990189081832	1.0
ARMCX4	No major difference	0.66384363	0.6596338	0.5210937	0.3278688524590166	0.2692307692307693	0.24999999999999997	-0.59593606	-0.38927236	0.5550325725008817	1.0	0.0989424	0.08280653	0.9215840164851853	1.0
OAF	No major difference	0.32311648	0.22966315	0.36204913	0.22131147540983614	0.19230769230769232	0.24999999999999997	-0.59614015	-0.41650012	0.5543604811534857	1.0	-0.8374265	-0.6675923	0.40565651588487117	1.0
FAM204A	No major difference	0.22111191	0.15263428	0.14793351	0.17213114754098363	0.15384615384615385	0.07500000000000001	-0.596363	-0.45028958	0.5540908385193702	1.0	0.3203286	0.36573473	0.7498781494208586	1.0
ANAPC1P2	No major difference	0.023573639	0.0053584394	0.0	0.01639344262295082	0.038461538461538464	0.0	-0.59692365	-1.2768795	0.5514831955414092	1.0	1.0	22.261894	0.3268919149445416	1.0
CADM3	No major difference	0.09448265	0.050325863	0.0	0.06557377049180328	0.038461538461538464	0.0	-0.5971462	-0.7890172	0.5532267886912445	1.0	1.0	24.962772	0.3268919115223363	1.0
SGIP1	No major difference	0.69567364	0.5313806	0.4099523	0.3688524590163937	0.34615384615384615	0.15	-0.59716797	-0.32348722	0.5538068695721472	1.0	1.0318332	0.8673214	0.3067955954618727	1.0
ENSG00000286481	No major difference	0.65941244	0.5177996	1.6176594	0.2868852459016395	0.2692307692307693	0.5000000000000001	-0.5973382	-0.37381783	0.553731975045255	1.0	-2.8272462	-1.7491904	0.00626153674276261	1.0
PITPNC1	No major difference	0.67938703	0.7392921	0.80556595	0.35245901639344285	0.2692307692307693	0.325	-0.5973649	-0.40220255	0.5541898239589904	1.0	-0.7436832	-0.57104814	0.46028896182879053	1.0
NT5C3B	No major difference	0.019520652	0.006758903	0.0	0.01639344262295082	0.038461538461538464	0.0	-0.5974843	-1.0441282	0.5512548033266902	1.0	1.0	22.574497	0.3268919104538004	1.0
NFE2L1	No major difference	0.09824867	0.052296918	0.15101865	0.07377049180327869	0.07692307692307693	0.1	-0.59755373	-0.6661536	0.5526783411292437	1.0	-0.9994594	-1.3086884	0.3214509869726905	1.0
SNX14	No major difference	0.5977318	0.51079243	0.2503141	0.3688524590163937	0.3076923076923077	0.175	-0.59776807	-0.33856153	0.5536852210046693	1.0	1.1254376	0.93332803	0.2668686571904382	1.0
ERGIC1	No major difference	0.36185953	0.26603264	0.10446847	0.22131147540983614	0.19230769230769232	0.07500000000000001	-0.59806603	-0.4300979	0.553183715369248	1.0	1.1503966	1.4118439	0.2570073493335686	1.0
ZFP91	No major difference	0.17655522	0.134202	0.3165736	0.1557377049180328	0.11538461538461539	0.125	-0.5981837	-0.5508236	0.5532754824089574	1.0	-0.7291833	-0.87691504	0.46855078387643323	1.0
SRGAP2	No major difference	0.29510838	0.2380603	0.33309954	0.23770491803278698	0.19230769230769232	0.125	-0.5989954	-0.4317836	0.5527978376774805	1.0	-0.14902417	-0.15082479	0.882022603749713	1.0
CCDC149	No major difference	0.2403936	0.17690927	0.16807884	0.17213114754098363	0.11538461538461539	0.125	-0.5991676	-0.49171874	0.5525195445212502	1.0	0.01247462	0.013442227	0.9900953673390085	1.0
GFRAL	No major difference	0.015537734	0.0053584394	0.062383033	0.01639344262295082	0.038461538461538464	0.025	-0.59963995	-1.0820911	0.5497698084603911	1.0	-0.82906175	-2.6597302	0.41187154570364326	1.0
NHSL2	No major difference	0.3149614	0.24328366	0.2744911	0.2049180327868853	0.15384615384615385	0.175	-0.60025036	-0.47489884	0.5519065800831453	1.0	-0.2778642	-0.27181846	0.7821734366760975	1.0
IGFBP7	No major difference	0.63772094	0.5344267	0.35930988	0.31967213114754117	0.2692307692307693	0.15	-0.600266	-0.38647035	0.5520037216766057	1.0	0.65936536	0.6091471	0.5128468146053808	1.0
PPP2R2C	No major difference	0.31357324	0.25562137	0.157583	0.2049180327868853	0.11538461538461539	0.125	-0.6004841	-0.49181575	0.5518753705836417	1.0	0.4051735	0.46698818	0.6873979889343025	1.0
ABL1	No major difference	0.64627707	0.59418935	0.5981045	0.3852459016393445	0.3076923076923077	0.35000000000000003	-0.6005581	-0.3410285	0.5520086973973375	1.0	-0.30977982	-0.2086467	0.7579980817902011	1.0
GDI1	No major difference	0.1456753	0.09954261	0.10137275	0.10655737704918031	0.07692307692307693	0.05	-0.6006347	-0.6750271	0.5514403350905865	1.0	0.03623475	0.059800632	0.9712272913047622	1.0
GSTM4	No major difference	0.024293315	0.006758903	0.0	0.01639344262295082	0.038461538461538464	0.0	-0.6007393	-1.1370187	0.548990408624819	1.0	1.0	22.574497	0.3268919104538004	1.0
ATF6	No major difference	0.5409013	0.44193983	0.17523536	0.30327868852459033	0.2692307692307693	0.1	-0.6009305	-0.36699283	0.5514592657860315	1.0	1.4050474	1.430285	0.167671436056582	1.0
DLGAP4	No major difference	0.36236307	0.27980828	0.24254164	0.2540983606557378	0.23076923076923078	0.15	-0.601093	-0.39150554	0.5512659307373924	1.0	0.3399239	0.30806342	0.7352707660055473	1.0
MLYCD	No major difference	0.29047155	0.18160315	0.14090678	0.17213114754098363	0.19230769230769232	0.05	-0.6012727	-0.46537402	0.5506790240950132	1.0	0.6436652	0.81293726	0.5225276067693723	1.0
POGK	No major difference	0.1125218	0.071489856	0.029052878	0.08196721311475409	0.038461538461538464	0.025	-0.60144025	-0.77176166	0.5508556746487134	1.0	0.47186625	1.0827459	0.6398334641892135	1.0
ENSG00000262312	No major difference	0.015849713	0.0053584394	0.0	0.01639344262295082	0.038461538461538464	0.0	-0.60154957	-1.0938802	0.5484906746212143	1.0	1.0	22.261894	0.3268919149445416	1.0
MARK1	No major difference	0.40609735	0.2624345	0.32500494	0.23770491803278698	0.23076923076923078	0.15	-0.6019007	-0.37888497	0.5502460994921067	1.0	0.100767404	0.08876434	0.920063871301885	1.0
PPP1R3E	No major difference	0.08745843	0.048338942	0.009895111	0.06557377049180328	0.07692307692307693	0.025	-0.60221094	-0.6952122	0.5497436680438607	1.0	0.87472206	2.0643353	0.3888424705648109	1.0
LATS2-AS1	No major difference	0.02097063	0.0053584394	0.0	0.01639344262295082	0.038461538461538464	0.0	-0.6030503	-1.2299381	0.5474176153599526	1.0	1.0	22.261894	0.3268919149445416	1.0
SCFD1	No major difference	0.5257989	0.434864	0.43420845	0.30327868852459033	0.23076923076923078	0.22499999999999998	-0.6039791	-0.39311934	0.5495612533674603	1.0	-0.096723035	-0.07911658	0.9233137582741763	1.0
LAMA4	No major difference	1.1719111	0.9663801	1.0345813	0.5163934426229512	0.46153846153846145	0.4250000000000001	-0.60406554	-0.27648038	0.5494343357061607	1.0	0.015165119	0.0087461965	0.9879544207352693	1.0
MPZL1	No major difference	0.4085938	0.3147957	0.19492383	0.2540983606557378	0.19230769230769232	0.125	-0.6043004	-0.41108096	0.5492056801465676	1.0	0.72046983	0.726397	0.4749323821194551	1.0
MAP4K3	No major difference	0.8996779	0.72980195	0.40192077	0.4590163934426233	0.423076923076923	0.27499999999999997	-0.60431176	-0.28324535	0.5492237191923853	1.0	1.3357234	0.873536	0.18842208436656913	1.0
PLA2G4C	No major difference	0.1035709	0.045575764	0.2054255	0.05737704918032788	0.07692307692307693	0.125	-0.60507256	-0.6799396	0.54714678330872	1.0	-1.4533496	-1.8277537	0.15177766880114438	1.0
ATAT1	No major difference	0.23649567	0.16269606	0.027495189	0.14754098360655737	0.11538461538461539	0.025	-0.60519636	-0.5638835	0.5484304757899734	1.0	1.1612803	2.3419738	0.25469971142786757	1.0
DIS3	No major difference	0.11432831	0.07885176	0.2825821	0.0983606557377049	0.07692307692307693	0.1	-0.6052131	-0.6924901	0.5485041788722067	1.0	-1.0888734	-1.5294929	0.28047167357863084	1.0
SPOCK1	No major difference	0.4401552	0.34180918	0.81422615	0.23770491803278698	0.19230769230769232	0.35000000000000003	-0.60669637	-0.43650904	0.5476305169948694	1.0	-1.7589355	-1.3256791	0.08341485222266912	1.0
RUSC2	No major difference	0.29108244	0.1987373	0.039117787	0.18032786885245905	0.15384615384615385	0.05	-0.6068269	-0.48069078	0.5472790067236664	1.0	1.3747119	2.156844	0.17917629985084713	1.0
NUF2	No major difference	0.17622082	0.10312934	0.12268772	0.11475409836065571	0.11538461538461539	0.1	-0.6069937	-0.6332476	0.5469493659206199	1.0	-0.26089445	-0.34103543	0.7951313116879124	1.0
MRPL13	No major difference	0.030756744	0.012117343	0.21005104	0.02459016393442623	0.07692307692307693	0.15	-0.6071023	-0.81352335	0.544869731572372	1.0	-2.198003	-3.554706	0.03367698310524383	1.0
C5orf24	No major difference	0.064746656	0.034510124	0.03037667	0.05737704918032788	0.038461538461538464	0.025	-0.6072519	-0.7997223	0.5464869791632885	1.0	0.15003283	0.31246072	0.8813018313667811	1.0
ENSG00000287712	No major difference	0.015871156	0.0053584394	0.0	0.01639344262295082	0.038461538461538464	0.0	-0.6079131	-1.1013122	0.5442751351925483	1.0	1.0	22.261894	0.3268919149445416	1.0
SLC66A2	No major difference	0.22203797	0.14722818	0.16310966	0.13934426229508196	0.07692307692307693	0.07500000000000001	-0.60806227	-0.5927321	0.5465451017014751	1.0	-0.051214863	-0.06878557	0.9593372746636691	1.0
TUG1	No major difference	0.27088118	0.19752559	0.24702767	0.18852459016393447	0.15384615384615385	0.125	-0.6082049	-0.4801381	0.546502559236517	1.0	-0.2064868	-0.21473297	0.8371233280314248	1.0
SLC25A39	No major difference	0.047518946	0.016075319	0.1805054	0.02459016393442623	0.038461538461538464	0.025	-0.60898453	-0.9477787	0.543965624023866	1.0	-0.7218575	-1.9996827	0.47420547907397825	1.0
ZNF730	No major difference	0.180251	0.1236255	0.14902635	0.13934426229508196	0.07692307692307693	0.07500000000000001	-0.60961926	-0.5891415	0.5455485163588294	1.0	-0.09012355	-0.12129044	0.9285002965796478	1.0
SMS	No major difference	0.09156281	0.04953374	0.21201436	0.08196721311475409	0.11538461538461539	0.125	-0.6096212	-0.59436846	0.5444963243736272	1.0	-1.4241861	-1.7077742	0.160091193462038	1.0
DAPK2	No major difference	0.31813398	0.22214743	0.30230817	0.21311475409836073	0.19230769230769232	0.22499999999999998	-0.6097614	-0.42492083	0.5453298601576826	1.0	-0.50981224	-0.42509276	0.61209148352494	1.0
SLC38A2	No major difference	0.27762458	0.18110663	0.395869	0.1639344262295082	0.15384615384615385	0.175	-0.60981214	-0.49049407	0.5451956125425674	1.0	-0.8751189	-0.8550256	0.3847846061133605	1.0
FAM86B3P-1	No major difference	0.028262276	0.006758903	0.0	0.01639344262295082	0.038461538461538464	0.0	-0.6100346	-1.2090778	0.5428026614054781	1.0	1.0	22.574497	0.3268919104538004	1.0
TAOK3	No major difference	0.8704175	0.7340381	0.9485835	0.49180327868852497	0.423076923076923	0.4000000000000001	-0.61003894	-0.27886322	0.5455738750791572	1.0	-0.35298845	-0.20393457	0.7253518888907593	1.0
TTLL9	No major difference	0.025613844	0.006758903	0.04361099	0.01639344262295082	0.038461538461538464	0.025	-0.6102998	-1.1699028	0.5426452263856731	1.0	-0.7313731	-2.032923	0.4684605414655115	1.0
ZNF43	No major difference	0.14473888	0.101035856	0.20880163	0.12295081967213112	0.07692307692307693	0.1	-0.6103564	-0.6338279	0.545107910200205	1.0	-0.7181149	-0.9266482	0.4753075551393293	1.0
FBXW8	No major difference	0.4992668	0.37247628	0.24359374	0.2786885245901641	0.2692307692307693	0.15	-0.6104162	-0.38336083	0.5450631733582902	1.0	0.81120545	0.75308466	0.4213029976214191	1.0
SFXN1	No major difference	0.2811965	0.19422808	0.25496355	0.17213114754098363	0.15384615384615385	0.125	-0.6108788	-0.50573075	0.5446578402535878	1.0	-0.17924781	-0.19823843	0.858353532221181	1.0
CCSER2	No major difference	0.63785183	0.49372202	0.52801734	0.3852459016393445	0.34615384615384615	0.27499999999999997	-0.611159	-0.30909324	0.5445984129828689	1.0	0.21716249	0.14831474	0.8288442458447501	1.0
MTCH2	No major difference	0.08988422	0.04693848	0.029222677	0.07377049180327869	0.07692307692307693	0.025	-0.6113045	-0.724085	0.5436818996125375	1.0	0.40263852	0.7886652	0.6890373581249707	1.0
R3HDML-AS1	No major difference	0.084856994	0.050325863	0.0	0.07377049180327869	0.038461538461538464	0.0	-0.6116459	-0.78625005	0.543980506741245	1.0	1.0	24.962772	0.3268919115223363	1.0
TNR	No major difference	0.2934045	0.21462885	0.3977108	0.1967213114754099	0.19230769230769232	0.24999999999999997	-0.6124665	-0.4640703	0.5436915273622778	1.0	-1.1721408	-0.96889573	0.24563426097973692	1.0
PPP2R5B	No major difference	0.064339735	0.034510124	0.05564155	0.06557377049180328	0.038461538461538464	0.05	-0.6129203	-0.80265105	0.5428086850411014	1.0	-0.35539308	-0.6113285	0.7234953416861376	1.0
CTNNA3	No major difference	1.8646128	1.6056968	1.8782328	0.7049180327868858	0.6538461538461536	0.5750000000000002	-0.61328834	-0.22864787	0.5434801980433646	1.0	-0.09433702	-0.044908114	0.925161944425619	1.0
ENSG00000285769	No major difference	0.02186813	0.0053584394	0.06313132	0.01639344262295082	0.038461538461538464	0.025	-0.6141825	-1.262815	0.5400543893982157	1.0	-0.83027357	-2.6696815	0.41119717493710084	1.0
C1orf115	No major difference	0.07803587	0.03205796	0.10971345	0.04098360655737705	0.038461538461538464	0.07500000000000001	-0.6143318	-0.85775536	0.5411676179821585	1.0	-0.9850013	-1.5605956	0.32854730957315326	1.0
SMAD4	No major difference	0.41490763	0.30862576	0.3316381	0.26229508196721324	0.23076923076923078	0.19999999999999998	-0.61435485	-0.39587915	0.5424820233443921	1.0	-0.05191503	-0.04318806	0.9587821786450144	1.0
KIAA1191	No major difference	0.03833339	0.013517805	0.026588673	0.02459016393442623	0.038461538461538464	0.025	-0.6143947	-0.96010935	0.5403676740229012	1.0	-0.30357915	-0.64940727	0.7624747738220359	1.0
ENSG00000227733	No major difference	0.018940417	0.0053584394	0.05518764	0.01639344262295082	0.038461538461538464	0.025	-0.6144308	-1.1946446	0.5399101696769077	1.0	-0.81582654	-2.5555418	0.41928099298584554	1.0
D21S2088E	No major difference	0.016151197	0.0053584394	0.19220409	0.01639344262295082	0.038461538461538464	0.07500000000000001	-0.6145686	-1.1170146	0.539875001217752	1.0	-1.6142671	-4.253124	0.11439344836783252	1.0
RGS12	No major difference	0.51349014	0.43248653	0.65942854	0.2950819672131149	0.23076923076923078	0.37500000000000006	-0.6148392	-0.41210502	0.542466730654748	1.0	-1.2881864	-0.9044299	0.20295550177432503	1.0
KAT2A	No major difference	0.092094846	0.04802793	0.0	0.07377049180327869	0.07692307692307693	0.0	-0.61528206	-0.6610724	0.5408634015037395	1.0	1.351486	25.136303	0.18864327771676634	1.0
NUGGC	No major difference	0.03933639	0.0053584394	0.10096052	0.00819672131147541	0.038461538461538464	0.07500000000000001	-0.6155552	-1.52881	0.5391733278868169	1.0	-1.4713519	-3.6136885	0.14893603626832863	1.0
PPIG	No major difference	0.5317109	0.3833921	0.2602608	0.2950819672131149	0.2692307692307693	0.15	-0.6157811	-0.35402578	0.5414146922877672	1.0	0.9029437	0.76744276	0.37090512426298405	1.0
CPSF3	No major difference	0.12905325	0.092790194	0.17307729	0.10655737704918031	0.038461538461538464	0.125	-0.6158328	-0.7756873	0.5417071281737	1.0	-0.793996	-1.1264168	0.43027337968683255	1.0
MAGI2-AS3	No major difference	0.13068236	0.07857312	0.08557952	0.08196721311475409	0.038461538461538464	0.05	-0.6161354	-0.7926846	0.5411101045179326	1.0	-0.11968636	-0.21183877	0.9051764261241618	1.0
BCAS4	No major difference	0.02036738	0.006758903	0.28724772	0.01639344262295082	0.038461538461538464	0.07500000000000001	-0.6164952	-1.0831789	0.5386536819552348	1.0	-1.583111	-4.2102184	0.12132777687063404	1.0
PPP2R3A	No major difference	0.616113	0.4762772	0.6096441	0.30327868852459033	0.2692307692307693	0.3	-0.61655974	-0.38339517	0.541133602039921	1.0	-0.5172582	-0.38210043	0.6069890059415018	1.0
KIFBP	No major difference	0.066770025	0.034510124	0.05518764	0.06557377049180328	0.038461538461538464	0.025	-0.6165752	-0.8127713	0.5403122934110223	1.0	-0.11810449	-0.24564432	0.9063558246651863	1.0
ENSG00000289084	No major difference	0.2532574	0.17267011	0.7905174	0.1639344262295082	0.15384615384615385	0.325	-0.6167568	-0.48803535	0.5406959473836239	1.0	-2.514418	-2.0388055	0.014608986160338325	1.0
ENSG00000282218	No major difference	0.027093235	0.010716879	0.11665386	0.02459016393442623	0.038461538461538464	0.05	-0.6169891	-0.9482823	0.5387229791668953	1.0	-1.1635222	-2.6901765	0.25105030006100554	1.0
NR4A3	No major difference	0.09715412	0.05755562	0.0546448	0.07377049180327869	0.038461538461538464	0.025	-0.6186249	-0.79492176	0.5394124073783295	1.0	0.13646615	0.28512636	0.8919569069310094	1.0
SLC15A3	No major difference	0.022312827	0.006758903	0.061012805	0.01639344262295082	0.038461538461538464	0.025	-0.6187099	-1.1235436	0.5371507102851834	1.0	-0.7826894	-2.3285031	0.43818752824271845	1.0
SHROOM2	No major difference	0.085358225	0.04693848	0.16376215	0.07377049180327869	0.07692307692307693	0.1	-0.6194043	-0.7232152	0.5385180598045782	1.0	-1.0132012	-1.4621338	0.3150227647656579	1.0
INTS15	No major difference	0.039673522	0.013517805	0.11120052	0.02459016393442623	0.038461538461538464	0.05	-0.6197793	-0.9758973	0.5367908153930048	1.0	-1.103065	-2.3682106	0.2758539568605782	1.0
TMEM209	No major difference	0.12282896	0.070304245	0.13333967	0.0983606557377049	0.11538461538461539	0.07500000000000001	-0.61993605	-0.6631185	0.5382806011244623	1.0	-0.5158741	-0.71706855	0.607722376424837	1.0
CYFIP2	No major difference	0.21152493	0.1511105	0.055865258	0.1639344262295082	0.11538461538461539	0.05	-0.6199743	-0.5233643	0.5388020985184594	1.0	0.92574227	1.3721375	0.36061024730413327	1.0
PACRGL	No major difference	0.27784583	0.23883414	0.1810123	0.18852459016393447	0.11538461538461539	0.1	-0.61999416	-0.54773283	0.5391941592484297	1.0	0.15433092	0.1894964	0.8780070380906178	1.0
CCNF	No major difference	0.03660182	0.013517805	0.0	0.02459016393442623	0.038461538461538464	0.0	-0.620128	-0.9532604	0.5366633909664089	1.0	1.0	23.474012	0.3268919086326254	1.0
H2AC6	No major difference	0.3068362	0.21801287	0.18577887	0.18852459016393447	0.15384615384615385	0.05	-0.6205717	-0.4918063	0.5383997319098214	1.0	0.57855505	0.7627387	0.5653140212645306	1.0
ALG6	No major difference	0.09414813	0.0564159	0.25743324	0.07377049180327869	0.038461538461538464	0.1	-0.62061226	-0.7947045	0.5381537155391292	1.0	-1.2701455	-1.8996649	0.20903946301409804	1.0
ENSG00000288696	No major difference	0.020197235	0.006758903	0.039261878	0.01639344262295082	0.038461538461538464	0.025	-0.62098944	-1.0847398	0.5357078546401635	1.0	-0.71183413	-1.9349837	0.4803009741145685	1.0
AREL1	No major difference	0.23803611	0.16930473	0.2198501	0.1557377049180328	0.11538461538461539	0.125	-0.62162757	-0.56908256	0.5377749390056947	1.0	-0.2640725	-0.31403372	0.7926667163518026	1.0
MARCHF1	No major difference	0.55354536	0.36503053	0.68464315	0.23770491803278698	0.19230769230769232	0.325	-0.6223599	-0.42131817	0.5370830429874429	1.0	-1.1921089	-0.8881462	0.2377885630010078	1.0
ENSG00000250453	No major difference	0.032887768	0.012117343	0.11031894	0.02459016393442623	0.07692307692307693	0.05	-0.62238467	-0.8508226	0.5347687662365588	1.0	-1.133114	-2.4050035	0.26361436876661004	1.0
GPN2	No major difference	0.033042904	0.013517805	0.0995299	0.03278688524590164	0.038461538461538464	0.05	-0.6230388	-0.91742724	0.5349799605737078	1.0	-1.0513346	-2.2395904	0.2986095730152521	1.0
SLC4A10	No major difference	0.4831345	0.21220028	0.75518334	0.1557377049180328	0.15384615384615385	0.27499999999999997	-0.623197	-0.5218595	0.5359141575183421	1.0	-1.7948923	-1.574078	0.07748365021868367	1.0
LINC02614	No major difference	0.4253841	0.33062738	0.46224925	0.2540983606557378	0.19230769230769232	0.27499999999999997	-0.6233015	-0.4311047	0.5367965946753624	1.0	-0.8032915	-0.6283156	0.4251419805364538	1.0
PAXBP1-AS1	No major difference	0.015090702	0.0053584394	0.034506556	0.01639344262295082	0.038461538461538464	0.025	-0.6239314	-1.0928237	0.533771753267623	1.0	-0.7488257	-2.1236532	0.458030082418317	1.0
ADAM28	No major difference	0.19461685	0.17088531	0.0	0.14754098360655737	0.11538461538461539	0.0	-0.62401056	-0.69037056	0.5366219941220098	1.0	1.1780939	26.197086	0.24985205818786094	1.0
DUBR	No major difference	0.14070979	0.09558464	0.20713942	0.0983606557377049	0.07692307692307693	0.07500000000000001	-0.6240583	-0.72290456	0.536120316894895	1.0	-0.60000855	-0.9031001	0.5506221685446255	1.0
NFE2L2	No major difference	0.71938765	0.5610499	0.52056247	0.3852459016393445	0.34615384615384615	0.27499999999999997	-0.62405914	-0.3348283	0.5362609609078659	1.0	0.1879676	0.12935717	0.8516219371450019	1.0
SUDS3	No major difference	0.1810479	0.11706562	0.22486612	0.13114754098360654	0.11538461538461539	0.15	-0.62420404	-0.5573557	0.5357525773732572	1.0	-0.80244595	-0.8513078	0.42529033921316284	1.0
ADCY9	No major difference	0.54877776	0.37794173	0.26003468	0.2786885245901641	0.2692307692307693	0.15	-0.6244023	-0.38133222	0.5357414207613782	1.0	0.7275607	0.6292185	0.4703829177569432	1.0
LSP1P4	No major difference	0.015905783	0.0053584394	0.0	0.01639344262295082	0.038461538461538464	0.0	-0.624817	-1.1201857	0.5331575641160338	1.0	1.0	22.261894	0.3268919149445416	1.0
COL24A1	No major difference	0.49034333	0.36472198	0.8445644	0.2786885245901641	0.23076923076923078	0.325	-0.62513334	-0.40861392	0.5355096980789709	1.0	-1.5130271	-1.1149535	0.1352141940426528	1.0
PCSK6	No major difference	0.4452279	0.3407771	0.5681316	0.2786885245901641	0.2692307692307693	0.27499999999999997	-0.6255396	-0.38975856	0.5352303815797231	1.0	-0.87364334	-0.64891386	0.38569087937724666	1.0
EYA3	No major difference	0.31582657	0.22576825	0.44025394	0.21311475409836073	0.19230769230769232	0.24999999999999997	-0.6255889	-0.43613923	0.5350447278269039	1.0	-1.0234408	-0.83547485	0.3099948843165245	1.0
AGO2	No major difference	0.44739774	0.3377588	0.34007946	0.31147540983606575	0.3076923076923077	0.19999999999999998	-0.62566376	-0.34322247	0.5350342743289113	1.0	0.25738084	0.19474137	0.7978006882222316	1.0
EFNA2	No major difference	0.035533324	0.013517805	0.030835647	0.03278688524590164	0.038461538461538464	0.025	-0.625845	-0.9453791	0.5329962882496833	1.0	-0.36673507	-0.8003635	0.7151272708533811	1.0
TLN2	No major difference	1.3425997	1.112537	0.8011197	0.5737704918032791	0.4999999999999999	0.4000000000000001	-0.62586474	-0.26857126	0.5352671765585812	1.0	0.893199	0.50107265	0.37606950645521164	1.0
DFFB	No major difference	0.09591136	0.04693848	0.036376864	0.06557377049180328	0.07692307692307693	0.025	-0.6265029	-0.74881136	0.5335842389031149	1.0	0.29673496	0.5722045	0.767834051998449	1.0
LEMD1	No major difference	0.022098701	0.006758903	0.0	0.01639344262295082	0.038461538461538464	0.0	-0.62657505	-1.1286309	0.5320018311487555	1.0	1.0	22.574497	0.3268919104538004	1.0
ENSG00000255320	No major difference	0.049234096	0.010716879	0.0	0.02459016393442623	0.038461538461538464	0.0	-0.62687016	-1.1444523	0.5317957744307287	1.0	1.0	23.179272	0.32689191267601325	1.0
LINC00482	No major difference	0.017093353	0.0053584394	0.0	0.01639344262295082	0.038461538461538464	0.0	-0.6270579	-1.1584215	0.5316572961556572	1.0	1.0	22.261894	0.3268919149445416	1.0
ENSG00000226647	No major difference	0.030207874	0.010716879	0.07275372	0.02459016393442623	0.038461538461538464	0.025	-0.6274456	-0.99482113	0.5317303528051227	1.0	-0.69639635	-1.8682075	0.489776962145398	1.0
CHD7	No major difference	1.3451958	1.0350333	0.7605986	0.5901639344262299	0.5769230769230768	0.35000000000000003	-0.6276044	-0.23370431	0.533743745485171	1.0	1.3957481	0.7294481	0.1683164840538395	1.0
H2AZ2	No major difference	0.10734143	0.06291406	0.14957097	0.0901639344262295	0.07692307692307693	0.07500000000000001	-0.62768275	-0.7342133	0.5334092178492562	1.0	-0.59072727	-0.9233532	0.5567909076479721	1.0
FAM111A	No major difference	0.21532	0.14507367	0.09825579	0.13934426229508196	0.11538461538461539	0.05	-0.6278406	-0.57635164	0.533569294193317	1.0	0.46064368	0.6701446	0.6471500860081718	1.0
KCNMB2	No major difference	0.82280123	0.60780936	0.9737502	0.3852459016393445	0.3076923076923077	0.4250000000000001	-0.62807465	-0.34704956	0.5336065502119285	1.0	-1.1654125	-0.7195159	0.24853210524259542	1.0
C3orf70	No major difference	0.2084633	0.13821574	0.20358706	0.13934426229508196	0.15384615384615385	0.07500000000000001	-0.62815905	-0.5378573	0.5332114732324627	1.0	-0.06380354	-0.0807309	0.9493299642458903	1.0
MAP3K4	No major difference	0.4979749	0.39909473	0.32010472	0.2950819672131149	0.2692307692307693	0.175	-0.6282919	-0.39785475	0.5335782054181518	1.0	0.43656406	0.3869775	0.6642729272795336	1.0
ENSG00000287326	No major difference	0.017638562	0.006758903	0.0	0.02459016393442623	0.038461538461538464	0.0	-0.62832433	-1.0218531	0.5310640727463269	1.0	1.0	22.574497	0.3268919104538004	1.0
DPYSL2	No major difference	0.57152003	0.47433224	0.19471702	0.34426229508196743	0.3076923076923077	0.125	-0.6290504	-0.37064442	0.5331977126680343	1.0	1.3620365	1.2817931	0.18089542224064128	1.0
B3GALT1	No major difference	0.43918434	0.31268606	1.0368106	0.23770491803278698	0.23076923076923078	0.4250000000000001	-0.6293669	-0.41427115	0.532570649132095	1.0	-2.4511724	-1.6568304	0.016990537743288018	1.0
FIGN	No major difference	0.20952556	0.18116066	0.16987638	0.1639344262295082	0.11538461538461539	0.125	-0.62970114	-0.616372	0.5328934933308835	1.0	-0.16749145	-0.21266788	0.8676531035259121	1.0
SETD4	No major difference	0.12070316	0.069933705	0.15001853	0.0901639344262295	0.07692307692307693	0.125	-0.6297996	-0.6781251	0.5319112839237148	1.0	-0.8758494	-1.075771	0.38439859047716884	1.0
ENSG00000235066	No major difference	0.020540003	0.006758903	0.124684624	0.01639344262295082	0.038461538461538464	0.05	-0.62980515	-1.1017042	0.5299323096377657	1.0	-1.2768512	-3.3689475	0.20891369479325012	1.0
COG2	No major difference	0.16175027	0.104907535	0.23900034	0.0983606557377049	0.11538461538461539	0.125	-0.630381	-0.6899014	0.531849496668507	1.0	-0.9651302	-1.2040015	0.3381184481123911	1.0
ENSG00000253452	No major difference	0.09726451	0.04158004	0.18890436	0.049180327868852465	0.038461538461538464	0.125	-0.63058597	-0.8580955	0.5307757649627756	1.0	-1.424446	-2.016893	0.1596128100296909	1.0
DCBLD1	No major difference	0.2670047	0.21799427	0.11135935	0.18852459016393447	0.11538461538461539	0.1	-0.6306097	-0.56523794	0.5322405533808201	1.0	0.4561087	0.6017357	0.650861267873545	1.0
TANK-AS1	No major difference	0.042247064	0.017475782	0.063095436	0.03278688524590164	0.07692307692307693	0.05	-0.63072306	-0.77549326	0.5295863168168622	1.0	-0.71324074	-1.2911687	0.47904555154065886	1.0
IRF2	No major difference	0.3976587	0.24124753	0.1871272	0.1967213114754099	0.23076923076923078	0.1	-0.6310407	-0.42887932	0.5311054661704893	1.0	0.5863636	0.580654	0.5601426622131036	1.0
DOCK4	No major difference	1.3300216	1.1997299	1.2359307	0.5491803278688528	0.46153846153846145	0.47500000000000014	-0.6314465	-0.29314032	0.5317958988746831	1.0	-0.1382905	-0.07852806	0.8905307539306794	1.0
USP14	No major difference	0.15710893	0.09957964	0.09329868	0.0983606557377049	0.11538461538461539	0.07500000000000001	-0.63187706	-0.689635	0.530825912365497	1.0	-0.050520103	-0.07367257	0.9599067209605383	1.0
C2CD2	No major difference	0.118673146	0.07938399	0.26497304	0.0983606557377049	0.038461538461538464	0.19999999999999998	-0.6325476	-0.79543376	0.5307260656240442	1.0	-1.7022433	-2.0023794	0.09356635325905943	1.0
ENSG00000234021	No major difference	0.023553135	0.0053584394	0.0	0.01639344262295082	0.038461538461538464	0.0	-0.63284034	-1.3199787	0.5278285227890311	1.0	1.0	22.261894	0.3268919149445416	1.0
ENSG00000260927	No major difference	0.023553135	0.0053584394	0.1285457	0.01639344262295082	0.038461538461538464	0.05	-0.63284034	-1.3199787	0.5278285227890311	1.0	-1.3112521	-3.7074916	0.19725182172100159	1.0
ZNF236	No major difference	0.38987282	0.27366027	0.4039859	0.23770491803278698	0.23076923076923078	0.19999999999999998	-0.6328839	-0.41801685	0.5302697598417276	1.0	-0.50076234	-0.41423258	0.6183280240009984	1.0
MCAM	No major difference	0.15366726	0.08751805	0.23641554	0.0901639344262295	0.07692307692307693	0.1	-0.6329115	-0.74403906	0.5300066751400461	1.0	-0.88213766	-1.2402767	0.3810143493349837	1.0
TARDBP	No major difference	0.27016354	0.20316526	0.09201133	0.17213114754098363	0.11538461538461539	0.05	-0.6335428	-0.555493	0.53011592652537	1.0	0.75426954	1.1293306	0.4550752735895287	1.0
ZNF559	No major difference	0.13830207	0.08382205	0.012944984	0.10655737704918031	0.11538461538461539	0.025	-0.6335872	-0.6100122	0.529476889154344	1.0	1.1620389	2.4770505	0.25478794762873336	1.0
DDX42	No major difference	0.3615635	0.24890059	0.22520322	0.22950819672131156	0.23076923076923078	0.15	-0.63366747	-0.4012803	0.529635979496246	1.0	0.40316707	0.3623499	0.6883828144290984	1.0
ZFPL1	No major difference	0.02073595	0.006758903	0.0	0.01639344262295082	0.038461538461538464	0.0	-0.63404304	-1.1104643	0.5271665298596928	1.0	1.0	22.574497	0.3268919104538004	1.0
EIF4B	No major difference	0.40722764	0.2804254	0.15564317	0.22131147540983614	0.19230769230769232	0.1	-0.6341043	-0.4739816	0.5295874811006296	1.0	0.7322604	0.83143467	0.46796336945545003	1.0
FAT2	No major difference	0.023748972	0.0053584394	0.09141956	0.01639344262295082	0.038461538461538464	0.05	-0.63484097	-1.3262718	0.526526249414385	1.0	-1.2499434	-3.374199	0.21849848814085163	1.0
SLC10A1	No major difference	0.023748972	0.0053584394	0.0	0.01639344262295082	0.038461538461538464	0.0	-0.63484097	-1.3262718	0.526526249414385	1.0	1.0	22.261894	0.3268919149445416	1.0
AFG1L	No major difference	0.3968859	0.3111401	0.50612634	0.2786885245901641	0.23076923076923078	0.22499999999999998	-0.6354059	-0.40271714	0.5289461250033545	1.0	-0.5718921	-0.46528935	0.5694515765889904	1.0
SGMS1	No major difference	0.8107071	0.6076326	1.0557369	0.40163934426229536	0.34615384615384615	0.47500000000000014	-0.6354274	-0.32797092	0.5288351344268886	1.0	-1.2950735	-0.7555399	0.20020669891152798	1.0
AP3M1	No major difference	0.096693456	0.045575764	0.11910282	0.07377049180327869	0.07692307692307693	0.05	-0.63556325	-0.692071	0.5273846451238209	1.0	-0.520393	-0.8178595	0.6047013477841587	1.0
C17orf99	No major difference	0.06817245	0.034510124	0.13898802	0.05737704918032788	0.038461538461538464	0.07500000000000001	-0.6362779	-0.83654267	0.5274371837648917	1.0	-1.0456617	-1.694165	0.3000418371659014	1.0
TMOD3	No major difference	0.52408046	0.37143075	0.2359836	0.2868852459016395	0.2692307692307693	0.175	-0.6367723	-0.386714	0.5278274945370545	1.0	0.777876	0.6658412	0.4406597256036482	1.0
DNAJA1	No major difference	0.11230081	0.07209285	0.078644894	0.0901639344262295	0.038461538461538464	0.05	-0.63681483	-0.8038909	0.5278504097853018	1.0	-0.107738025	-0.19180016	0.9146032004790771	1.0
ZDHHC15	No major difference	0.13778675	0.092790194	0.20652917	0.0983606557377049	0.038461538461538464	0.1	-0.6373441	-0.80391276	0.5275952458745641	1.0	-0.8524892	-1.2407799	0.39714878490391003	1.0
ENSG00000226239	No major difference	0.0158014	0.0053584394	0.0	0.01639344262295082	0.038461538461538464	0.0	-0.63738686	-1.1299064	0.5249715859859175	1.0	1.0	22.261894	0.3268919149445416	1.0
HTR1D	No major difference	0.017211676	0.0053584394	0.0	0.01639344262295082	0.038461538461538464	0.0	-0.63759285	-1.1731268	0.5247940810338665	1.0	1.0	22.261894	0.3268919149445416	1.0
ENSG00000251185	No major difference	0.022414835	0.0053584394	0.036376864	0.01639344262295082	0.038461538461538464	0.025	-0.6378415	-1.3023695	0.5245788710340253	1.0	-0.75789845	-2.1747987	0.45266245329567956	1.0
PPP2R5C	No major difference	0.5607375	0.4209857	0.48537117	0.336065573770492	0.3076923076923077	0.27499999999999997	-0.63810456	-0.34963068	0.5270354627411706	1.0	-0.18616755	-0.12820536	0.8529718138845158	1.0
RRP7BP-1	No major difference	0.11896777	0.07209285	0.049455985	0.08196721311475409	0.038461538461538464	0.025	-0.6388143	-0.81402135	0.5263934362903719	1.0	0.27238938	0.58346844	0.7865265237213918	1.0
PIWIL2	No major difference	0.11006812	0.06431452	0.061130986	0.08196721311475409	0.07692307692307693	0.05	-0.6388411	-0.7322148	0.5261488189592401	1.0	0.03561663	0.05829522	0.9717229191141232	1.0
ENSG00000287216	No major difference	0.02419567	0.0053584394	0.0	0.01639344262295082	0.038461538461538464	0.0	-0.639286	-1.3403738	0.5236388375158153	1.0	1.0	22.261894	0.3268919149445416	1.0
PLXNA2	No major difference	0.8964232	0.83564806	0.7500885	0.47540983606557413	0.3846153846153846	0.4000000000000001	-0.6395653	-0.3276205	0.5266624983893718	1.0	-0.07416751	-0.045947686	0.9411778484531537	1.0
CAMSAP2	No major difference	0.51714796	0.3949561	0.3102812	0.31967213114754117	0.2692307692307693	0.175	-0.63995385	-0.36509457	0.5259224558853272	1.0	0.6665693	0.54815286	0.5080106705211779	1.0
LINC02227	No major difference	0.03332062	0.013517805	0.122118756	0.03278688524590164	0.038461538461538464	0.05	-0.64029175	-0.9388002	0.5237423696077228	1.0	-1.1243536	-2.4520948	0.26689612631430804	1.0
IGDCC3	No major difference	0.2119813	0.111088604	0.0373903	0.11475409836065571	0.07692307692307693	0.05	-0.64069784	-0.6542598	0.5247903679048378	1.0	0.7669399	1.3415192	0.44842277178457157	1.0
ENSG00000285783	No major difference	0.017712789	0.0053584394	0.009895111	0.01639344262295082	0.038461538461538464	0.025	-0.6411266	-1.1912267	0.5224921752505922	1.0	-0.34124163	-0.73518234	0.7341124590801952	1.0
SEPTIN2	No major difference	0.5366788	0.36804956	0.38206023	0.2950819672131149	0.2692307692307693	0.22499999999999998	-0.641153	-0.3702955	0.5248868662437471	1.0	0.039578717	0.029273408	0.9685705471731978	1.0
HOOK1	No major difference	0.14416462	0.06690417	0.16232535	0.0901639344262295	0.11538461538461539	0.1	-0.64128685	-0.619146	0.5237030838447833	1.0	-0.7850956	-0.9428442	0.43536439874165633	1.0
MXI1	No major difference	0.15705444	0.10354781	0.14004618	0.12295081967213112	0.07692307692307693	0.1	-0.6418753	-0.63398176	0.524502788019609	1.0	-0.37628648	-0.46874815	0.7080682148034355	1.0
COG3	No major difference	0.2017779	0.14510155	0.26192838	0.1557377049180328	0.11538461538461539	0.125	-0.64199287	-0.5779507	0.5246332762421585	1.0	-0.6684523	-0.7506418	0.5062917815246994	1.0
NBPF17P	No major difference	0.017272	0.006758903	0.15086094	0.02459016393442623	0.038461538461538464	0.07500000000000001	-0.64259505	-1.0228314	0.52184250580865	1.0	-1.5787534	-3.744224	0.12219393924700198	1.0
BAZ1B	No major difference	0.5509988	0.44368625	0.63143975	0.3278688524590166	0.2692307692307693	0.27499999999999997	-0.6426553	-0.38950098	0.5243190240065968	1.0	-0.6529804	-0.48235962	0.5162643966015315	1.0
VMAC	No major difference	0.034527976	0.010716879	0.0	0.02459016393442623	0.038461538461538464	0.0	-0.64288056	-1.0595503	0.52155875793731	1.0	1.0	23.179272	0.32689191267601325	1.0
TRIM71	No major difference	0.12781072	0.08882573	0.13920352	0.0983606557377049	0.038461538461538464	0.07500000000000001	-0.6431965	-0.804903	0.5239231662556834	1.0	-0.47857338	-0.7576895	0.633984212908262	1.0
HGSNAT	No major difference	0.23531915	0.16062239	0.2380384	0.1557377049180328	0.15384615384615385	0.15	-0.6436991	-0.535411	0.5232864720368083	1.0	-0.55917925	-0.5646953	0.5781072643334019	1.0
TAB3	No major difference	0.1972553	0.17600663	0.1700488	0.13934426229508196	0.07692307692307693	0.125	-0.64433837	-0.74844	0.5235475971449814	1.0	-0.3838325	-0.53914684	0.7027676286924807	1.0
MTPN	No major difference	0.16179027	0.09913566	0.34165105	0.11475409836065571	0.07692307692307693	0.19999999999999998	-0.64497477	-0.62944764	0.5222900001790332	1.0	-1.5911183	-1.6671641	0.11663078686451252	1.0
SS18L1	No major difference	0.14264576	0.08961358	0.12667704	0.11475409836065571	0.07692307692307693	0.07500000000000001	-0.6451734	-0.63342124	0.5222147854904203	1.0	-0.2191355	-0.29734394	0.8272728122756896	1.0
ANKMY1	No major difference	0.2409345	0.17532177	0.07903504	0.17213114754098363	0.15384615384615385	0.05	-0.6463865	-0.54559785	0.5217814460660104	1.0	0.8097235	1.178689	0.4228373874939635	1.0
ARHGAP1	No major difference	0.16799444	0.10538495	0.15409577	0.12295081967213112	0.11538461538461539	0.1	-0.6464619	-0.5937698	0.5213372127540129	1.0	-0.3546717	-0.423838	0.7240527899473195	1.0
PLEKHG4B	No major difference	0.12521309	0.08882573	0.1149123	0.0983606557377049	0.038461538461538464	0.07500000000000001	-0.6467057	-0.80588186	0.5217296697946399	1.0	-0.3040481	-0.5020259	0.7622094421654368	1.0
SCYL1	No major difference	0.098872796	0.058186896	0.051098622	0.07377049180327869	0.038461538461538464	0.025	-0.6467643	-0.8226059	0.5212136261343252	1.0	0.16889593	0.35428622	0.8665271517001358	1.0
ENSG00000233783	No major difference	0.014363899	0.0053584394	0.044437427	0.02459016393442623	0.038461538461538464	0.05	-0.6468513	-1.079457	0.5189503151899946	1.0	-1.0608182	-2.5998244	0.2947450529270136	1.0
HECW2	No major difference	0.6026173	0.4657368	0.9719086	0.35245901639344285	0.3076923076923077	0.4250000000000001	-0.6469096	-0.36205268	0.521524873787639	1.0	-1.6975808	-1.04587	0.09455735935386185	1.0
DYRK2	No major difference	0.08476418	0.050325863	0.025889968	0.08196721311475409	0.038461538461538464	0.025	-0.6469548	-0.8182358	0.5211467332037463	1.0	0.39194167	0.8670143	0.6971725717486772	1.0
PPP1R16B	No major difference	0.32317784	0.22078034	0.19136801	0.18852459016393447	0.19230769230769232	0.1	-0.6469637	-0.48122764	0.5211928520202471	1.0	0.39201537	0.4322487	0.6966045099071363	1.0
RSRP1	No major difference	0.4897953	0.3859378	0.28483754	0.30327868852459033	0.23076923076923078	0.175	-0.6469925	-0.40471426	0.5215429027288516	1.0	0.54204494	0.47487146	0.5902971134424138	1.0
ZBTB20-AS1	No major difference	0.028025027	0.010716879	0.039261878	0.02459016393442623	0.038461538461538464	0.025	-0.64719087	-0.9907304	0.5190330053977728	1.0	-0.55647886	-1.3302091	0.5803416950554067	1.0
DGKZ	No major difference	0.17694739	0.1441857	0.0	0.12295081967213112	0.038461538461538464	0.0	-0.6472514	-0.806362	0.5215567932961289	1.0	1.0	25.879951	0.3268919243474341	1.0
SULT1B1	No major difference	0.4493443	0.35738736	0.33457136	0.26229508196721324	0.23076923076923078	0.19999999999999998	-0.6482283	-0.43524578	0.5207119707576027	1.0	0.05949304	0.052364647	0.9527851532318443	1.0
LAMA5	No major difference	0.47684753	0.52161103	0.38743174	0.26229508196721324	0.15384615384615385	0.175	-0.6484953	-0.56076914	0.5211135337943156	1.0	-0.18796541	-0.20187466	0.8517229053124424	1.0
VPS26A	No major difference	0.16562162	0.090802774	0.32170457	0.12295081967213112	0.15384615384615385	0.175	-0.64853954	-0.5184379	0.5192617112302504	1.0	-1.5046748	-1.4522256	0.13783376240827974	1.0
ENSG00000253288	No major difference	0.07845839	0.04158004	0.517199	0.06557377049180328	0.038461538461538464	0.3	-0.6487201	-0.8391028	0.5196202301635303	1.0	-3.282413	-3.5604591	0.0018956729588461103	1.0
ASNS	No major difference	0.040048935	0.013517805	0.0	0.02459016393442623	0.038461538461538464	0.0	-0.64876467	-1.0096278	0.5179513660359455	1.0	1.0	23.474012	0.3268919086326254	1.0
MMS19	No major difference	0.14124489	0.08280973	0.13785586	0.0901639344262295	0.07692307692307693	0.1	-0.6488011	-0.7230542	0.5197579860329726	1.0	-0.5330595	-0.7288682	0.595909266274363	1.0
RBPMS	No major difference	1.8074307	1.7188028	1.2418612	0.6393442622950825	0.5769230769230768	0.4250000000000001	-0.64934367	-0.2740423	0.5203415518208582	1.0	0.87928426	0.49071783	0.38330658647721305	1.0
ZNF680	No major difference	0.1621856	0.092697024	0.14627063	0.10655737704918031	0.07692307692307693	0.07500000000000001	-0.6496663	-0.644842	0.5191178001864429	1.0	-0.30670002	-0.41243276	0.7600884814198685	1.0
SLIT1	No major difference	0.10856441	0.06325912	0.17067887	0.08196721311475409	0.038461538461538464	0.07500000000000001	-0.6499041	-0.82749885	0.5191884437478393	1.0	-0.8180817	-1.2797624	0.41635906939759637	1.0
KIF26A	No major difference	0.10752608	0.06902026	0.0	0.0901639344262295	0.038461538461538464	0.0	-0.6500907	-0.81528074	0.5193483640945225	1.0	1.0	25.264885	0.32689190719472494	1.0
INF2	No major difference	0.24379319	0.14069949	0.23244673	0.13114754098360654	0.15384615384615385	0.125	-0.650114	-0.54831386	0.5186856565140504	1.0	-0.50174993	-0.53195375	0.6175915847756124	1.0
ZDHHC13	No major difference	0.24423146	0.17164195	0.1247929	0.14754098360655737	0.11538461538461539	0.07500000000000001	-0.650243	-0.5938088	0.5192776533302152	1.0	0.2827159	0.37643844	0.7786386296213964	1.0
PPFIA2	No major difference	0.6525407	0.4833579	0.42891023	0.3770491803278691	0.34615384615384615	0.24999999999999997	-0.65178084	-0.3355369	0.5182295459006832	1.0	0.4953562	0.34797558	0.6223474121556201	1.0
TACC1	No major difference	0.6816644	0.55048895	0.52617216	0.39344262295081994	0.3076923076923077	0.35000000000000003	-0.6520836	-0.3554735	0.5183605236685722	1.0	-0.09814855	-0.064917356	0.9222027566427353	1.0
SUFU	No major difference	0.26119885	0.21061355	0.14485288	0.17213114754098363	0.15384615384615385	0.1	-0.65212244	-0.5816631	0.5182949821337891	1.0	0.257063	0.3290443	0.798280799927502	1.0
ACOX1	No major difference	0.21175246	0.14824608	0.13520737	0.1557377049180328	0.15384615384615385	0.1	-0.6521923	-0.5642739	0.5179682066610269	1.0	0.11586029	0.14002673	0.9082118158266868	1.0
HACD2	No major difference	0.24956691	0.15929373	0.24214098	0.14754098360655737	0.15384615384615385	0.125	-0.65221226	-0.5735116	0.5177557488525794	1.0	-0.49246094	-0.53980225	0.624159738630135	1.0
FHIP1A	No major difference	0.41589084	0.30627763	0.27543792	0.2459016393442624	0.23076923076923078	0.175	-0.6524198	-0.4468436	0.5178928248835312	1.0	0.15521394	0.14146237	0.877256136296457	1.0
CASP5	No major difference	0.016627666	0.006758903	0.026588673	0.02459016393442623	0.038461538461538464	0.025	-0.6524299	-1.0126156	0.5155831171475611	1.0	-0.6205429	-1.5489221	0.5378527120044436	1.0
TSC22D2	No major difference	0.47666085	0.33711967	0.12296384	0.2950819672131149	0.2692307692307693	0.1	-0.6534302	-0.3856754	0.517073935422845	1.0	1.5501965	1.5411658	0.12919361200726454	1.0
WNK3	No major difference	0.11677344	0.080759145	0.1663509	0.0983606557377049	0.038461538461538464	0.07500000000000001	-0.65350646	-0.8123316	0.5173568550235625	1.0	-0.66969717	-1.0406842	0.5054825449641058	1.0
LARP4B	No major difference	0.670445	0.5080896	0.40802482	0.3688524590163937	0.34615384615384615	0.22499999999999998	-0.6535873	-0.34607616	0.5171543921596047	1.0	0.64583623	0.47629648	0.5212124042467976	1.0
GMDS-DT	No major difference	1.7820121	1.4799244	1.3842719	0.6557377049180333	0.5769230769230768	0.4500000000000001	-0.65518236	-0.26039785	0.5164413989116975	1.0	0.6452077	0.34104517	0.5214188671762862	1.0
KIF23	No major difference	0.09612553	0.058186896	0.06849316	0.08196721311475409	0.038461538461538464	0.025	-0.6569086	-0.8268617	0.5148466852712792	1.0	0.050900243	0.10575049	0.9595775801990423	1.0
SMC5	No major difference	0.77741855	0.63264143	0.28193164	0.4098360655737708	0.34615384615384615	0.19999999999999998	-0.65718216	-0.3380675	0.5150781967854476	1.0	1.5024468	1.1614044	0.14065216737851735	1.0
MIR4422HG	No major difference	0.041256886	0.013517805	0.104605906	0.02459016393442623	0.038461538461538464	0.07500000000000001	-0.65730405	-1.0279592	0.5124340355972704	1.0	-1.2441441	-2.424599	0.21974024282446297	1.0
NRXN3	No major difference	1.8464345	1.5508605	2.6083024	0.6639344262295087	0.5769230769230768	0.7250000000000003	-0.65761894	-0.25667238	0.5148750939323092	1.0	-1.547338	-0.6939823	0.12719684139595336	1.0
HIVEP3	No major difference	0.9967498	0.7144461	1.3324174	0.4508196721311479	0.423076923076923	0.5000000000000001	-0.6580427	-0.3051993	0.5142426972374754	1.0	-1.3834947	-0.75075465	0.17144242750278965	1.0
DPY19L1P1	No major difference	0.36499694	0.283981	0.4200434	0.21311475409836073	0.15384615384615385	0.24999999999999997	-0.65857124	-0.5216086	0.5141921652844095	1.0	-0.81579715	-0.7309803	0.4179992543436377	1.0
COL4A1	No major difference	1.3060068	1.0843816	0.6503282	0.5573770491803283	0.46153846153846145	0.27499999999999997	-0.6588981	-0.29239053	0.5140715627236141	1.0	1.4953041	0.9608392	0.1412533236732828	1.0
HMGA1	No major difference	0.02431556	0.006758903	0.030534351	0.01639344262295082	0.038461538461538464	0.025	-0.659184	-1.206334	0.51087077585679	1.0	-0.6567084	-1.6900328	0.514620781485076	1.0
LPCAT4	No major difference	0.15686247	0.10741064	0.025889968	0.11475409836065571	0.07692307692307693	0.025	-0.6592909	-0.75765806	0.5135600213690028	1.0	0.7195477	1.675086	0.47710860904873	1.0
REST	No major difference	0.25467837	0.18901607	0.29136193	0.18852459016393447	0.11538461538461539	0.175	-0.6597766	-0.58178514	0.5133655864745592	1.0	-0.7243921	-0.74933815	0.47166492176339114	1.0
C19orf44	No major difference	0.07355092	0.034510124	0.1298032	0.05737704918032788	0.038461538461538464	0.07500000000000001	-0.66021365	-0.87267137	0.5119016790820113	1.0	-1.0099206	-1.6260198	0.31664068527546246	1.0
ENSG00000288002	No major difference	0.01874325	0.006758903	0.108594626	0.02459016393442623	0.038461538461538464	0.05	-0.6604839	-1.0781758	0.5102391082461449	1.0	-1.2600204	-3.2462757	0.21481291375152858	1.0
C22orf46	No major difference	0.10816082	0.048338942	0.029052878	0.05737704918032788	0.07692307692307693	0.025	-0.66059756	-0.78126854	0.5113819640312125	1.0	0.43864435	0.84709275	0.6629433389074901	1.0
CYP2C9	No major difference	0.17019093	0.10203633	0.3253436	0.0983606557377049	0.11538461538461539	0.175	-0.6608166	-0.68052155	0.5120853492237264	1.0	-1.5213742	-1.6547657	0.13315912190818505	1.0
TOR1A	No major difference	0.020829758	0.0053584394	0.07058159	0.01639344262295082	0.038461538461538464	0.05	-0.66128314	-1.2936554	0.5094840580278037	1.0	-1.252659	-3.1613295	0.21741715086306232	1.0
USP11	No major difference	0.15839057	0.09393979	0.03037667	0.10655737704918031	0.11538461538461539	0.025	-0.66207004	-0.6134245	0.5111616677596964	1.0	0.9551068	1.7049387	0.3457514368864666	1.0
ZBTB37	No major difference	0.1345074	0.081542715	0.0	0.10655737704918031	0.11538461538461539	0.0	-0.6621077	-0.65851843	0.5112535755444866	1.0	1.3943326	25.719606	0.17548613846820404	1.0
TTK	No major difference	0.12741818	0.07209285	0.13805406	0.07377049180327869	0.038461538461538464	0.1	-0.6631266	-0.8459061	0.5106943001274089	1.0	-0.78865796	-1.1245418	0.43333647341875414	1.0
SVEP1	No major difference	0.4264594	0.43721747	0.41215983	0.2950819672131149	0.19230769230769232	0.24999999999999997	-0.66332865	-0.51156014	0.5117068263078506	1.0	-0.3915202	-0.36018237	0.6971217314914304	1.0
PTPRZ1	No major difference	0.32439065	0.23280397	0.3317126	0.1967213114754099	0.15384615384615385	0.15	-0.66341233	-0.5209262	0.510879881349654	1.0	-0.40156674	-0.40491018	0.6894229173682761	1.0
RIPOR1	No major difference	0.11937779	0.06384367	0.08146173	0.08196721311475409	0.07692307692307693	0.05	-0.66344666	-0.71194136	0.5100723385570592	1.0	-0.074072994	-0.11477804	0.9411947544945288	1.0
GPR149	No major difference	0.0187817	0.0053584394	0.063401215	0.01639344262295082	0.038461538461538464	0.05	-0.6636134	-1.2447635	0.508016652614456	1.0	-1.1895746	-3.0138152	0.24100118908798485	1.0
AP3S1	No major difference	0.26846874	0.19742271	0.20985301	0.18032786885245905	0.11538461538461539	0.1	-0.66400754	-0.5398815	0.510624081621887	1.0	0.117718406	0.13905102	0.9067138162234822	1.0
LINC01278	No major difference	0.46811596	0.34298152	0.34464893	0.2868852459016395	0.2692307692307693	0.22499999999999998	-0.6648949	-0.404379	0.5099131909066774	1.0	0.0010505794	0.00081603904	0.9991656444821391	1.0
ENSG00000251034	No major difference	0.14485691	0.073975995	0.030835647	0.08196721311475409	0.07692307692307693	0.025	-0.6650196	-0.7460372	0.5090914371197948	1.0	0.62011164	1.2414218	0.5388071673109597	1.0
HSPA12B	No major difference	0.03298247	0.012117343	0.057448775	0.02459016393442623	0.07692307692307693	0.05	-0.6650884	-0.892648	0.5071639918216033	1.0	-0.8696478	-1.696643	0.38908883630886903	1.0
LINC01748	No major difference	0.17738394	0.09814864	0.0660066	0.0901639344262295	0.07692307692307693	0.025	-0.66509104	-0.79435915	0.5093786800409903	1.0	0.34799358	0.7076597	0.7293923653810008	1.0
BHLHB9	No major difference	0.07733703	0.03205796	0.058330834	0.049180327868852465	0.038461538461538464	0.05	-0.6660461	-0.90440327	0.5078508526362998	1.0	-0.4294853	-0.7396437	0.6690207446327688	1.0
TRIQK	No major difference	0.4713655	0.36664042	0.24231257	0.27049180327868866	0.23076923076923078	0.15	-0.6668232	-0.44890767	0.5089058988797518	1.0	0.54900616	0.5244737	0.5856569378245682	1.0
ENTPD6	No major difference	0.06266169	0.03205796	0.10059118	0.06557377049180328	0.038461538461538464	0.05	-0.66704273	-0.86224514	0.5078153482675143	1.0	-0.6871196	-1.2398862	0.4946441173953836	1.0
NAV1	No major difference	0.8094646	0.6473821	0.8010772	0.4508196721311479	0.3846153846153846	0.4000000000000001	-0.66723835	-0.32010785	0.5086493623369123	1.0	-0.35646638	-0.21257958	0.7227868293867608	1.0
SLC5A8	No major difference	0.0188687	0.0053584394	0.05518764	0.01639344262295082	0.038461538461538464	0.025	-0.6678174	-1.2516196	0.5053361312702583	1.0	-0.81582654	-2.5555418	0.41928099298584554	1.0
SYT12	No major difference	0.022576973	0.006758903	0.10763511	0.01639344262295082	0.038461538461538464	0.05	-0.66839933	-1.1853569	0.5050204660509359	1.0	-1.2540928	-3.2328722	0.21693386541504117	1.0
PTGFRN	No major difference	0.13237242	0.07706314	0.19350356	0.0983606557377049	0.11538461538461539	0.1	-0.668611	-0.6638951	0.5069892865878012	1.0	-0.76180464	-0.9912651	0.44901629063163084	1.0
WNT5B	No major difference	0.43547434	0.28806055	0.32813346	0.23770491803278698	0.19230769230769232	0.175	-0.6688057	-0.47089237	0.507361735019254	1.0	-0.17687142	-0.1582758	0.8602483040299653	1.0
TMEM143	No major difference	0.03364061	0.012117343	0.030534351	0.03278688524590164	0.07692307692307693	0.025	-0.6691704	-0.89835465	0.5045625750091592	1.0	-0.40629834	-0.8338709	0.6862535976696593	1.0
SLC9B1	No major difference	0.110953376	0.065438606	0.09027274	0.0901639344262295	0.038461538461538464	0.05	-0.6694605	-0.84319156	0.5068350117390286	1.0	-0.22909038	-0.40366513	0.8195881231883549	1.0
FAAH2	No major difference	0.4467384	0.3784205	0.3930408	0.27049180327868866	0.23076923076923078	0.19999999999999998	-0.6698367	-0.4528349	0.5071261230500839	1.0	-0.006115769	-0.0055073546	0.995142729281661	1.0
AGRN	No major difference	0.17588003	0.11967502	0.09005419	0.14754098360655737	0.07692307692307693	0.07500000000000001	-0.67076373	-0.6354804	0.5062570500274417	1.0	0.27219376	0.38635132	0.7866606919754705	1.0
IFI30	No major difference	0.016668275	0.0053584394	0.0	0.01639344262295082	0.038461538461538464	0.0	-0.671149	-1.1918947	0.5032681600423548	1.0	1.0	22.261894	0.3268919149445416	1.0
RAD17	No major difference	0.09405775	0.05058544	0.0	0.08196721311475409	0.07692307692307693	0.0	-0.6711628	-0.68887734	0.5050357437089814	1.0	1.3801024	25.20942	0.17977302811545542	1.0
C18orf32	No major difference	0.031041108	0.010716879	0.10555385	0.02459016393442623	0.038461538461538464	0.05	-0.6714768	-1.0507764	0.5033696482296239	1.0	-1.1547946	-2.612477	0.25450022836118885	1.0
RPL26	No major difference	0.124391854	0.07087483	0.0	0.0901639344262295	0.07692307692307693	0.0	-0.671555	-0.7678804	0.5052895515788228	1.0	1.1569433	25.421373	0.25823105646489986	1.0
ZNF737	No major difference	0.090479925	0.045227002	0.076933086	0.06557377049180328	0.07692307692307693	0.05	-0.67179126	-0.7315009	0.5044039379837052	1.0	-0.24445245	-0.3861698	0.8076625026127566	1.0
HEG1	No major difference	0.31444412	0.23093149	0.25996345	0.18852459016393447	0.11538461538461539	0.125	-0.6722835	-0.54590017	0.505403828697643	1.0	-0.097969584	-0.10687657	0.922309159278137	1.0
ENSG00000232732	No major difference	0.019326393	0.0053584394	0.0	0.01639344262295082	0.038461538461538464	0.0	-0.6723505	-1.2685767	0.5024494072900194	1.0	1.0	22.261894	0.3268919149445416	1.0
PNPLA8	No major difference	0.21452218	0.14430448	0.11318318	0.1557377049180328	0.11538461538461539	0.07500000000000001	-0.67256993	-0.61449474	0.5050360204038595	1.0	0.31861722	0.44453618	0.7513641751502009	1.0
LINC01226	No major difference	0.024328621	0.006758903	0.0	0.01639344262295082	0.038461538461538464	0.0	-0.67332894	-1.2229055	0.5018594579321349	1.0	1.0	22.574497	0.3268919104538004	1.0
ISG20	No major difference	0.033711866	0.0053584394	0.0	0.01639344262295082	0.038461538461538464	0.0	-0.67347	-1.536502	0.5017274570848703	1.0	1.0	22.261894	0.3268919149445416	1.0
RAD51B	No major difference	1.727588	1.2981964	2.126024	0.6639344262295087	0.6538461538461536	0.7000000000000003	-0.6738728	-0.2283073	0.5041101217869269	1.0	-1.467163	-0.5869271	0.14743455174303025	1.0
MRPL24	No major difference	0.029009223	0.012117343	0.0	0.03278688524590164	0.07692307692307693	0.0	-0.67395365	-0.84091264	0.5016729924829586	1.0	1.434405	23.43066	0.16384830231988473	1.0
ENSG00000125695	No major difference	0.15934661	0.07478381	0.26099738	0.07377049180327869	0.11538461538461539	0.125	-0.67435205	-0.74093795	0.5029231408683517	1.0	-1.2737173	-1.5803875	0.20759335451665592	1.0
TLK2	No major difference	0.4085997	0.33316535	0.2787609	0.26229508196721324	0.19230769230769232	0.175	-0.67441326	-0.47063112	0.5042214459666793	1.0	0.15276957	0.14246823	0.8791992310255599	1.0
DGLUCY	No major difference	0.5934872	0.65033233	0.81690323	0.35245901639344285	0.23076923076923078	0.3	-0.6744319	-0.479074	0.5047814361708627	1.0	-0.7298209	-0.6132865	0.4685656872900297	1.0
ST6GAL2	No major difference	0.21484177	0.14096387	0.13303289	0.13114754098360654	0.07692307692307693	0.05	-0.67451996	-0.66506726	0.5037705105188922	1.0	0.23114346	0.35908774	0.8180834076331904	1.0
PAPPA2	No major difference	0.13768288	0.08729535	0.5825129	0.11475409836065571	0.07692307692307693	0.24999999999999997	-0.6745256	-0.73648673	0.5037122848495423	1.0	-2.4689639	-2.6332636	0.01662478222365463	1.0
INPPL1	No major difference	0.13047956	0.077832334	0.15675783	0.11475409836065571	0.07692307692307693	0.07500000000000001	-0.67496324	-0.68407756	0.5031779709882097	1.0	-0.53765863	-0.7351111	0.5926774808649677	1.0
SDCCAG8	No major difference	0.9162493	0.76230896	0.5759158	0.4590163934426233	0.3846153846153846	0.325	-0.6750478	-0.34091374	0.5038687119593059	1.0	0.53602123	0.3535691	0.5943958144163388	1.0
RAP2A	No major difference	0.14977731	0.1009801	0.027495189	0.12295081967213112	0.07692307692307693	0.025	-0.6754709	-0.7231361	0.5032663934303265	1.0	0.77051175	1.652961	0.446476029559008	1.0
DCAF10	No major difference	0.50267196	0.42665133	0.357648	0.2786885245901641	0.23076923076923078	0.19999999999999998	-0.6755727	-0.46883997	0.5035770868892717	1.0	0.094167836	0.085451275	0.9253589601102677	1.0
ADAM23	No major difference	0.27474943	0.17345616	0.14449415	0.1639344262295082	0.11538461538461539	0.125	-0.6757308	-0.5626409	0.502833672679065	1.0	0.15618835	0.17435636	0.8765351660537306	1.0
TOPAZ1	No major difference	0.019551896	0.0053584394	0.060045566	0.01639344262295082	0.038461538461538464	0.05	-0.67580867	-1.278161	0.500255066430003	1.0	-1.0639281	-2.8596034	0.29352994162034673	1.0
BICD1	No major difference	1.0602462	0.9497618	0.5271749	0.532786885245902	0.423076923076923	0.3	-0.6758653	-0.31776425	0.5035454651445155	1.0	1.2160772	0.79320174	0.2303650692428899	1.0
GATAD1	No major difference	0.11699804	0.071489856	0.12490983	0.0901639344262295	0.038461538461538464	0.1	-0.6762081	-0.8475309	0.5026556959921377	1.0	-0.63640803	-0.94751704	0.526909031157194	1.0
RPL4	No major difference	0.17686185	0.116663575	0.1701074	0.13114754098360654	0.07692307692307693	0.07500000000000001	-0.67660564	-0.6537028	0.5024604524337543	1.0	-0.26679844	-0.35648978	0.7905205719308072	1.0
ACCS	No major difference	0.09988214	0.0564159	0.0	0.08196721311475409	0.038461538461538464	0.0	-0.6766246	-0.85516286	0.5021813795241092	1.0	1.0	25.074718	0.3268919128420883	1.0
SLC35B3	No major difference	0.15568528	0.09530737	0.0373903	0.0983606557377049	0.07692307692307693	0.05	-0.67664856	-0.7324627	0.5022286510111199	1.0	0.58008987	1.06464	0.5655534388264493	1.0
USP28	No major difference	0.22660232	0.15863787	0.20975679	0.1557377049180328	0.11538461538461539	0.1	-0.677823	-0.6161692	0.5018377044709049	1.0	-0.27474415	-0.33270425	0.7844755522882695	1.0
DDX19A-DT	No major difference	0.03344427	0.012117343	0.036075037	0.02459016393442623	0.07692307692307693	0.025	-0.67876935	-0.91038245	0.4984755012530716	1.0	-0.4684939	-0.998003	0.6415492809747405	1.0
LINC01841	No major difference	0.07576746	0.034510124	0.0946973	0.05737704918032788	0.038461538461538464	0.07500000000000001	-0.6790689	-0.89809316	0.4998785598084231	1.0	-0.75548977	-1.2386312	0.45277388994613943	1.0
ENSG00000284999	No major difference	0.049218312	0.018876245	0.1128572	0.03278688524590164	0.07692307692307693	0.07500000000000001	-0.6792105	-0.85170865	0.49851865209879664	1.0	-1.2342573	-2.0517614	0.22329618185822456	1.0
ETV7	No major difference	0.025899537	0.010716879	0.036376864	0.03278688524590164	0.038461538461538464	0.025	-0.67936105	-0.9838901	0.49876192702059674	1.0	-0.53360754	-1.25742	0.5959075815097732	1.0
ENSG00000264016	No major difference	0.03409434	0.012117343	0.012944984	0.03278688524590164	0.07692307692307693	0.025	-0.6794371	-0.9077205	0.4980593578274838	1.0	0.062200382	0.10867935	0.9505978281247885	1.0
CGGBP1	No major difference	0.1345815	0.082135364	0.1734626	0.11475409836065571	0.11538461538461539	0.1	-0.67955923	-0.6712603	0.5002878532204227	1.0	-0.6877582	-0.8710497	0.4940901739755953	1.0
MCTS1	No major difference	0.12117116	0.0682725	0.062383033	0.0901639344262295	0.07692307692307693	0.025	-0.67974037	-0.74163234	0.5000092466183457	1.0	0.27971482	0.52256167	0.7807208520257451	1.0
KCNG3	No major difference	0.07109124	0.034510124	0.10385489	0.05737704918032788	0.038461538461538464	0.07500000000000001	-0.6798459	-0.8863464	0.49957080530163434	1.0	-0.8141328	-1.3391893	0.4186893258995181	1.0
ENSG00000289156	No major difference	0.039096598	0.013517805	0.051098622	0.03278688524590164	0.038461538461538464	0.025	-0.68043107	-1.027082	0.49785659456650677	1.0	-0.5389107	-1.2761871	0.5922803411268007	1.0
CHURC1	No major difference	0.16767468	0.12494914	0.048426148	0.13934426229508196	0.11538461538461539	0.025	-0.6806823	-0.7293358	0.500239755000464	1.0	0.62386525	1.2736278	0.5364387118825871	1.0
USP44	No major difference	0.019701589	0.0053584394	0.030835647	0.01639344262295082	0.038461538461538464	0.025	-0.6808678	-1.2874875	0.4970563261933213	1.0	-0.7279207	-2.0124822	0.47054015304835406	1.0
KIF5A	No major difference	0.07710629	0.034510124	0.11801225	0.05737704918032788	0.038461538461538464	0.07500000000000001	-0.68089914	-0.9009954	0.4987135920304997	1.0	-0.9835794	-1.5554706	0.3292293273462368	1.0
CSRP1	No major difference	0.17183672	0.15016706	0.12660944	0.13114754098360654	0.038461538461538464	0.07500000000000001	-0.6809153	-0.83218676	0.5004520057330758	1.0	-0.15420446	-0.25531563	0.8781063557203871	1.0
TMEM82	No major difference	0.026332196	0.006758903	0.0	0.01639344262295082	0.038461538461538464	0.0	-0.6812588	-1.2657299	0.496821578194953	1.0	1.0	22.574497	0.3268919104538004	1.0
SCLT1	No major difference	1.0825351	0.8691413	0.537957	0.49180327868852497	0.423076923076923	0.24999999999999997	-0.6813968	-0.31779844	0.49977266862158654	1.0	1.3154362	0.890525	0.19449270542503	1.0
NAT10	No major difference	0.19391705	0.13474897	0.07850886	0.1639344262295082	0.07692307692307693	0.05	-0.6816223	-0.64347064	0.49951396413630544	1.0	0.49406478	0.7635444	0.6237564083724632	1.0
PELI1	No major difference	0.45270982	0.30926096	0.20761672	0.27049180327868866	0.23076923076923078	0.125	-0.681832	-0.41686782	0.49907143433704704	1.0	0.79611784	0.7226296	0.429808125476007	1.0
CKAP5	No major difference	0.38728052	0.25973666	0.20138018	0.23770491803278698	0.23076923076923078	0.175	-0.6824735	-0.44737786	0.49862646495842644	1.0	0.35772875	0.31170112	0.7221105886457158	1.0
CNTN1	No major difference	0.26493934	0.17928614	0.2609405	0.1639344262295082	0.11538461538461539	0.125	-0.68283886	-0.5654618	0.49853205522326993	1.0	-0.3078565	-0.33787727	0.7592491709264424	1.0
CAPNS1	No major difference	0.09332074	0.046739712	0.073113464	0.06557377049180328	0.07692307692307693	0.05	-0.68293345	-0.779378	0.497548411827468	1.0	-0.17490706	-0.29356912	0.8617083237118557	1.0
CCR3	No major difference	0.077749185	0.034510124	0.16650003	0.049180327868852465	0.038461538461538464	0.07500000000000001	-0.68305415	-0.9085528	0.49728868600159637	1.0	-1.141517	-1.8755097	0.25855636455796316	1.0
FCHO2	No major difference	0.69743663	0.51163626	0.53197616	0.40163934426229536	0.3846153846153846	0.27499999999999997	-0.68379164	-0.32876688	0.4979416097741618	1.0	0.23995219	0.15473768	0.8112141346247584	1.0
LTB	No major difference	0.016996197	0.0053584394	0.029222677	0.01639344262295082	0.038461538461538464	0.025	-0.683871	-1.2149997	0.49521649773219434	1.0	-0.7171253	-1.9583379	0.47707766644395155	1.0
TRIM2	No major difference	1.0982989	0.8682461	0.9057238	0.5409836065573774	0.5384615384615383	0.4250000000000001	-0.68425333	-0.27846965	0.49784380169339615	1.0	0.35841018	0.19304422	0.7213463288706425	1.0
NUP160	No major difference	0.36927983	0.23720753	0.2167885	0.18852459016393447	0.15384615384615385	0.125	-0.68436205	-0.51601756	0.49743059162936765	1.0	0.20321585	0.21145405	0.8397493619601695	1.0
TAF4B	No major difference	0.13752326	0.08575535	0.51808727	0.13114754098360654	0.15384615384615385	0.22499999999999998	-0.6846402	-0.569873	0.4969773739762212	1.0	-2.2539897	-2.201039	0.02835351362851655	1.0
KCNH8	No major difference	0.4779578	0.33761144	0.48207963	0.26229508196721324	0.23076923076923078	0.27499999999999997	-0.6847982	-0.42927033	0.49732853991928316	1.0	-0.67913646	-0.50246173	0.4997092722259552	1.0
SSRP1	No major difference	0.18964086	0.1005912	0.047474973	0.11475409836065571	0.15384615384615385	0.05	-0.6864456	-0.6066711	0.4954593331241627	1.0	0.7960596	1.1751935	0.4304679365286005	1.0
INTS8	No major difference	0.18769363	0.10735011	0.08577865	0.13934426229508196	0.15384615384615385	0.07500000000000001	-0.68684167	-0.5742628	0.4953785553848904	1.0	0.36852053	0.45422745	0.7139739161499213	1.0
GRIPAP1	No major difference	0.30450395	0.22340016	0.189143	0.21311475409836073	0.19230769230769232	0.15	-0.68797857	-0.5285664	0.49554700823304887	1.0	0.13299203	0.13789187	0.8947425094509045	1.0
GNGT1	No major difference	0.087011434	0.039868563	0.3666887	0.06557377049180328	0.07692307692307693	0.19999999999999998	-0.688656	-0.80981624	0.4936997589902812	1.0	-2.440143	-2.9112253	0.01833795183733585	1.0
TBCEL	No major difference	0.1358946	0.080759145	0.19761878	0.0901639344262295	0.038461538461538464	0.1	-0.6887415	-0.8639094	0.49476032381367074	1.0	-0.9330915	-1.3461474	0.3542838716557033	1.0
PRSS23	No major difference	0.24156825	0.16309443	0.51656216	0.1639344262295082	0.15384615384615385	0.22499999999999998	-0.6887655	-0.59972894	0.4948728142387401	1.0	-1.5650059	-1.5213642	0.1225653331783947	1.0
DVL2	No major difference	0.023240533	0.006758903	0.093188904	0.01639344262295082	0.038461538461538464	0.05	-0.68893576	-1.2210425	0.49203481875600485	1.0	-1.2449087	-3.1119099	0.22019636822131997	1.0
COL20A1	No major difference	0.03518551	0.013517805	0.06990016	0.03278688524590164	0.038461538461538464	0.05	-0.68914896	-1.001562	0.49257512827877215	1.0	-0.9841765	-1.9393511	0.32982054779398684	1.0
ERBB4	No major difference	0.77215666	0.64287364	0.74373424	0.4098360655737708	0.3076923076923077	0.27499999999999997	-0.6896371	-0.3821393	0.4947946623107875	1.0	-0.17149054	-0.12265499	0.8644462899421779	1.0
SHTN1	No major difference	0.6095085	0.46061748	0.6105339	0.31967213114754117	0.2692307692307693	0.35000000000000003	-0.6899449	-0.41004312	0.49433362252097646	1.0	-0.7922492	-0.53491634	0.4315724593989885	1.0
ATP1A1-AS1	No major difference	0.16275775	0.09292361	0.115431495	0.0983606557377049	0.07692307692307693	0.07500000000000001	-0.69005287	-0.71223396	0.4936172170992392	1.0	-0.09294412	-0.13548352	0.9262643676764699	1.0
CEACAM16-AS1	No major difference	0.15110825	0.08469287	0.37491053	0.0983606557377049	0.07692307692307693	0.19999999999999998	-0.6902259	-0.7078016	0.4934344066669538	1.0	-1.83136	-1.9866976	0.07204459469292687	1.0
ENSG00000276850	No major difference	0.017905265	0.0053584394	0.0	0.01639344262295082	0.038461538461538464	0.0	-0.69045794	-1.2488105	0.4910560720995023	1.0	1.0	22.261894	0.3268919149445416	1.0
UCHL3	No major difference	0.13147464	0.08882573	0.19528109	0.0983606557377049	0.038461538461538464	0.125	-0.69072926	-0.8521573	0.49385714434463834	1.0	-1.0195303	-1.3759077	0.3118637687446777	1.0
ARID4A	No major difference	0.46000376	0.3644602	0.30824578	0.27049180327868866	0.19230769230769232	0.175	-0.69166476	-0.5155156	0.4934915209715792	1.0	0.028960755	0.028199332	0.9770134730987341	1.0
ZNF546	No major difference	0.017317865	0.0053584394	0.0	0.01639344262295082	0.038461538461538464	0.0	-0.6917475	-1.2328143	0.4902632760712087	1.0	1.0	22.261894	0.3268919149445416	1.0
TYW1	No major difference	0.34485677	0.25445303	0.42060134	0.22950819672131156	0.19230769230769232	0.22499999999999998	-0.69221413	-0.4887388	0.4928418527137791	1.0	-0.86231905	-0.7218627	0.3918575594157736	1.0
ENSG00000251555	No major difference	0.018450063	0.0053584394	0.0	0.02459016393442623	0.038461538461538464	0.0	-0.69238913	-1.2571197	0.48984206541763087	1.0	1.0	22.261894	0.3268919149445416	1.0
SHOC2	No major difference	0.42631322	0.30701125	0.082432896	0.27049180327868866	0.23076923076923078	0.05	-0.6927934	-0.43091124	0.49239895382262366	1.0	1.714498	2.0619652	0.09507645123192869	1.0
C20orf96	No major difference	0.14716537	0.09938382	0.15081884	0.0983606557377049	0.038461538461538464	0.05	-0.6930923	-0.8578153	0.4923507496097629	1.0	-0.27950433	-0.49143124	0.7808109950620394	1.0
IL13RA1	No major difference	0.109614596	0.060257524	0.26037443	0.0901639344262295	0.07692307692307693	0.125	-0.69317573	-0.69526035	0.49138357936248944	1.0	-1.4102745	-1.7364603	0.16391854366458428	1.0
ZNF711	No major difference	0.27648264	0.16518414	0.061012805	0.1639344262295082	0.11538461538461539	0.025	-0.6936414	-0.58463645	0.4915641611260251	1.0	1.0474843	1.7325004	0.3012506314199546	1.0
PPL	No major difference	0.14852163	0.08333738	0.124774106	0.08196721311475409	0.07692307692307693	0.07500000000000001	-0.6941588	-0.8008001	0.49109148115543244	1.0	-0.39951584	-0.59166616	0.6909248825760217	1.0
KRR1	No major difference	0.11209612	0.069425374	0.088971704	0.0983606557377049	0.07692307692307693	0.05	-0.69419926	-0.7745455	0.4913812415664206	1.0	-0.11565571	-0.1907806	0.9083142605447743	1.0
ZNF677	No major difference	0.03375318	0.010716879	0.07903504	0.02459016393442623	0.038461538461538464	0.05	-0.6944015	-1.1040429	0.48884791109564707	1.0	-1.0578085	-2.3088293	0.2957744978362229	1.0
FKBP9	No major difference	0.14548205	0.07984938	0.10983781	0.10655737704918031	0.11538461538461539	0.07500000000000001	-0.6949094	-0.6381217	0.4902569557284244	1.0	-0.19188379	-0.24207151	0.8484584549972851	1.0
AMT	No major difference	0.01749197	0.0053584394	0.027495189	0.01639344262295082	0.038461538461538464	0.025	-0.6959361	-1.2423211	0.4876403650843357	1.0	-0.70420116	-1.8961214	0.4849729743948833	1.0
NUSAP1	No major difference	0.13238406	0.08333738	0.26486316	0.10655737704918031	0.07692307692307693	0.175	-0.69623834	-0.7853367	0.49017536216680135	1.0	-1.50039	-1.7574695	0.13845594203599831	1.0
LEPROTL1	No major difference	0.121216744	0.07079705	0.26336643	0.0983606557377049	0.07692307692307693	0.19999999999999998	-0.6962558	-0.8007199	0.48994104935234795	1.0	-1.7709894	-1.989611	0.0814003395122176	1.0
MCM3AP	No major difference	0.3055789	0.21606115	0.2657178	0.21311475409836073	0.19230769230769232	0.19999999999999998	-0.696481	-0.50549334	0.49010470670764983	1.0	-0.40644282	-0.35994464	0.6859610522209822	1.0
ITM2B	No major difference	0.32702988	0.23546803	0.07698859	0.1967213114754099	0.15384615384615385	0.05	-0.6968784	-0.5398081	0.48998087615276054	1.0	1.1215758	1.5952628	0.2694556365784555	1.0
NUP98	No major difference	0.36751717	0.25792438	0.40897417	0.2459016393442624	0.23076923076923078	0.22499999999999998	-0.69753045	-0.45198387	0.4893441831356885	1.0	-0.5619701	-0.46407536	0.5761498317479148	1.0
ZNF731P	No major difference	0.12366304	0.07087483	0.06253909	0.0901639344262295	0.07692307692307693	0.025	-0.6975976	-0.79047984	0.489020489417052	1.0	0.25638285	0.49766126	0.798621843554107	1.0
SPECC1L	No major difference	1.0746922	0.83236146	0.8643417	0.47540983606557413	0.423076923076923	0.37500000000000006	-0.69787294	-0.32946524	0.4894229939595238	1.0	0.09311991	0.056010596	0.9261443681270822	1.0
ENSG00000291003	No major difference	0.01827902	0.0053584394	0.0	0.01639344262295082	0.038461538461538464	0.0	-0.6979327	-1.2672795	0.4863765635415438	1.0	1.0	22.261894	0.3268919149445416	1.0
UBA6-DT	No major difference	0.46922445	0.33361873	0.47714502	0.26229508196721324	0.23076923076923078	0.27499999999999997	-0.6985464	-0.44906047	0.4888255993566356	1.0	-0.70978737	-0.535676	0.4806484698794774	1.0
XPNPEP3	No major difference	0.07391314	0.039868563	0.027495189	0.08196721311475409	0.07692307692307693	0.025	-0.6985653	-0.7842833	0.4880850814313502	1.0	0.35720226	0.68484765	0.722431407870243	1.0
IQCB1	No major difference	0.24659355	0.17681241	0.18835334	0.18032786885245905	0.15384615384615385	0.15	-0.69946766	-0.5823788	0.4883894536836819	1.0	-0.25505438	-0.26517764	0.7996837605330556	1.0
ALDH1L2	No major difference	0.07592021	0.03998081	0.18602262	0.07377049180327869	0.038461538461538464	0.1	-0.69988745	-0.88582575	0.4874345906277908	1.0	-1.2208432	-1.8950329	0.22715366639515386	1.0
UBL3	No major difference	0.48559228	0.2937069	0.15229213	0.2540983606557378	0.23076923076923078	0.1	-0.7002218	-0.447939	0.48749880256569256	1.0	1.0837268	1.1019309	0.2843545147606584	1.0
SLC44A3	No major difference	0.38082436	0.32977307	0.3050155	0.27049180327868866	0.19230769230769232	0.15	-0.70031637	-0.5006649	0.4883079940169044	1.0	0.07791294	0.07652493	0.9381951348317379	1.0
SACS	No major difference	0.17467788	0.11026598	0.17771937	0.11475409836065571	0.11538461538461539	0.1	-0.700572	-0.71783704	0.487373122119077	1.0	-0.31269875	-0.44132736	0.7555614345245018	1.0
ENSG00000232855	No major difference	0.22690585	0.18371816	0.22124243	0.17213114754098363	0.11538461538461539	0.15	-0.70172703	-0.679396	0.48728055851125407	1.0	-0.5012688	-0.58873767	0.6181959955792637	1.0
ZSCAN5A	No major difference	0.34144577	0.2667236	0.2908627	0.2540983606557378	0.15384615384615385	0.125	-0.70254594	-0.49674746	0.48673051565882375	1.0	0.1125533	0.11437238	0.910784610475353	1.0
PSD2	No major difference	0.03618676	0.013517805	0.05396654	0.03278688524590164	0.038461538461538464	0.025	-0.7034422	-1.0243794	0.4836212125195535	1.0	-0.55386627	-1.3240238	0.5821095108404595	1.0
ENC1	No major difference	0.21790838	0.13296157	0.0	0.14754098360655737	0.11538461538461539	0.0	-0.70387733	-0.57986194	0.4851160741560293	1.0	1.7705934	26.442148	0.08882291525832128	1.0
MROH5	No major difference	0.017485607	0.0053584394	0.10674741	0.01639344262295082	0.038461538461538464	0.05	-0.7039499	-1.2503142	0.48265269970365177	1.0	-1.0579392	-3.2874024	0.2963983194224319	1.0
MDM2	No major difference	0.17044929	0.12744392	0.1661143	0.1557377049180328	0.07692307692307693	0.1	-0.7039726	-0.69756514	0.4858475760851355	1.0	-0.37278146	-0.4816611	0.710683053031088	1.0
STAM2	No major difference	0.30109367	0.20847064	0.16354665	0.2049180327868853	0.19230769230769232	0.125	-0.7040978	-0.5146717	0.4853410943379133	1.0	0.34812674	0.36094916	0.7292251154684737	1.0
MOCS1	No major difference	0.076489635	0.03205796	0.04216766	0.049180327868852465	0.038461538461538464	0.05	-0.7053931	-0.94277626	0.483220373470293	1.0	-0.20292348	-0.35802212	0.8398946192924163	1.0
UBLCP1	No major difference	0.058994308	0.020276712	0.058932558	0.04098360655737705	0.038461538461538464	0.05	-0.70585775	-1.0172783	0.48220921362947344	1.0	-0.7069693	-1.26561	0.4823255508223804	1.0
PTK2B	No major difference	0.48209575	0.3695968	0.52774495	0.31967213114754117	0.2692307692307693	0.3	-0.7061407	-0.40421256	0.4843239712651143	1.0	-0.6296988	-0.44176233	0.5312912128860393	1.0
SHMT1	No major difference	0.032117188	0.010716879	0.0	0.02459016393442623	0.038461538461538464	0.0	-0.7062906	-1.098688	0.4815138589470589	1.0	1.0	23.179272	0.32689191267601325	1.0
FLVCR1	No major difference	0.14874572	0.08680704	0.09162906	0.12295081967213112	0.11538461538461539	0.05	-0.70646816	-0.6120492	0.4832828497853393	1.0	0.2106377	0.28778988	0.8338816233579207	1.0
PMS2P4-1	No major difference	0.45440397	0.32586735	0.3256928	0.2786885245901641	0.23076923076923078	0.15	-0.70712453	-0.4396705	0.483540530008712	1.0	0.26965183	0.23790435	0.7884126854942419	1.0
MORF4L1	No major difference	0.36934853	0.2667758	0.2439061	0.2459016393442624	0.19230769230769232	0.175	-0.7074983	-0.47574642	0.483364329406917	1.0	0.12941772	0.11586146	0.8975297426222549	1.0
ZNF493	No major difference	0.14172421	0.074490935	0.08289187	0.0983606557377049	0.07692307692307693	0.05	-0.7081518	-0.69577396	0.48205526584178726	1.0	0.07671433	0.11254938	0.9391090152423756	1.0
DOCK7	No major difference	0.6413264	0.518527	0.67156184	0.3688524590163937	0.3076923076923077	0.3	-0.70815307	-0.39242688	0.4832871574609565	1.0	-0.34747285	-0.24546623	0.7294868167304727	1.0
IFNG-AS1	No major difference	0.093752615	0.04533925	0.21611093	0.06557377049180328	0.07692307692307693	0.125	-0.70846313	-0.82253635	0.48164147653517053	1.0	-1.4816012	-1.9725953	0.14401526678206952	1.0
ENSG00000269535	No major difference	0.026665054	0.010716879	0.0	0.03278688524590164	0.038461538461538464	0.0	-0.7085134	-1.0210376	0.4805276497872504	1.0	1.0	23.179272	0.32689191267601325	1.0
LARP1	No major difference	0.6996566	0.6009347	0.7732843	0.39344262295081994	0.2692307692307693	0.4250000000000001	-0.70891654	-0.41937143	0.48300087572793204	1.0	-0.9346442	-0.6155514	0.3541959093478815	1.0
SRD5A3	No major difference	0.035416525	0.012117343	0.060168482	0.02459016393442623	0.07692307692307693	0.025	-0.7090758	-0.95963246	0.479501897392281	1.0	-0.6133569	-1.4605981	0.5427999700549374	1.0
BRCA1	No major difference	0.21736006	0.12379596	0.51448166	0.13934426229508196	0.15384615384615385	0.27499999999999997	-0.7094001	-0.5658776	0.4813890333893234	1.0	-2.0822904	-1.8043476	0.04161583867662418	1.0
CATSPERG	No major difference	0.08116413	0.03881686	0.1329222	0.06557377049180328	0.07692307692307693	0.05	-0.70964754	-0.8014291	0.4807134956670658	1.0	-0.6877092	-1.1572692	0.4944308369890297	1.0
APBB1IP	No major difference	0.07604432	0.0374164	0.20376427	0.07377049180327869	0.07692307692307693	0.1	-0.7098591	-0.8103972	0.480741242732716	1.0	-1.3428226	-1.9685829	0.18508443671640817	1.0
MAFIP	No major difference	0.11099965	0.058186896	0.07184645	0.07377049180327869	0.038461538461538464	0.05	-0.7098934	-0.8984362	0.48129860437308647	1.0	-0.15384126	-0.2748257	0.8782777665374079	1.0
KIF28P	No major difference	0.01914062	0.0053584394	0.030835647	0.01639344262295082	0.038461538461538464	0.025	-0.7099739	-1.3037474	0.4788868014463865	1.0	-0.7279207	-2.0124822	0.47054015304835406	1.0
LIMD1	No major difference	0.22075035	0.19093888	0.10873083	0.13934426229508196	0.07692307692307693	0.1	-0.710031	-0.82423306	0.4823022991744882	1.0	0.06303992	0.103188105	0.9500516004753179	1.0
CDC73	No major difference	0.5162269	0.4073282	0.63984483	0.30327868852459033	0.2692307692307693	0.325	-0.71053827	-0.4325314	0.48172128362934696	1.0	-1.0273865	-0.71836084	0.30839185248684475	1.0
MIS18BP1	No major difference	0.23092343	0.1471299	0.16349049	0.18032786885245905	0.15384615384615385	0.1	-0.71060824	-0.53227574	0.48103772940845124	1.0	0.10000077	0.108719006	0.920681055252076	1.0
SP2-AS1	No major difference	0.061851997	0.027035613	0.0789605	0.049180327868852465	0.038461538461538464	0.05	-0.71069735	-0.9433813	0.47998390236935273	1.0	-0.67854	-1.2145289	0.5000087115632272	1.0
C2CD3	No major difference	0.3257146	0.22992556	0.30026516	0.22950819672131156	0.19230769230769232	0.175	-0.71131974	-0.49185288	0.48096459950781567	1.0	-0.32914123	-0.29325676	0.7432107711613145	1.0
VPS39	No major difference	0.19375844	0.13745026	0.22778848	0.12295081967213112	0.11538461538461539	0.15	-0.7117336	-0.76928115	0.4808443456716309	1.0	-0.909286	-1.0833974	0.3668732934356367	1.0
ELF1	No major difference	0.8026024	0.5750894	0.6065255	0.39344262295081994	0.3846153846153846	0.3	-0.7120766	-0.34787098	0.48039440904747743	1.0	0.13885869	0.08856439	0.8900493167702344	1.0
TTPA	No major difference	0.024391044	0.006758903	0.095229276	0.01639344262295082	0.038461538461538464	0.05	-0.7122065	-1.268403	0.4775355989495925	1.0	-1.2035967	-3.085386	0.23562192962037018	1.0
BCAT1	No major difference	0.19573948	0.13612874	0.0	0.14754098360655737	0.07692307692307693	0.0	-0.712322	-0.6698324	0.4805075515559589	1.0	1.4359822	26.273365	0.1634031549719267	1.0
ZBTB10	No major difference	0.14219514	0.07079705	0.14349267	0.07377049180327869	0.07692307692307693	0.1	-0.71260154	-0.839269	0.4793957824025389	1.0	-0.7776166	-1.0571767	0.43969515753424393	1.0
ITGA9-AS1	No major difference	0.27522993	0.17808744	0.65410924	0.18032786885245905	0.11538461538461539	0.175	-0.7126903	-0.57306045	0.47999953735989287	1.0	-1.1041814	-1.1591531	0.27376457063117443	1.0
A1CF	No major difference	0.32004246	0.22137365	0.2054374	0.22950819672131156	0.23076923076923078	0.1	-0.71296835	-0.47844303	0.4798526204683464	1.0	0.3683435	0.37022224	0.7139990318897651	1.0
EIF5A2	No major difference	0.017848523	0.0053584394	0.05396654	0.01639344262295082	0.038461538461538464	0.025	-0.7134162	-1.2707705	0.4767874636645679	1.0	-0.8132484	-2.5361426	0.4207337572058484	1.0
TXLNG	No major difference	0.21679266	0.1326538	0.03037667	0.13934426229508196	0.15384615384615385	0.025	-0.71375996	-0.57761383	0.4789776403825864	1.0	1.2969519	2.1906812	0.20349757077398928	1.0
PPP1R13L	No major difference	0.02469733	0.006758903	0.029222677	0.01639344262295082	0.038461538461538464	0.025	-0.7140888	-1.2759974	0.4763701359960142	1.0	-0.6457178	-1.6457338	0.5216218420472984	1.0
BTBD7	No major difference	0.5139177	0.46189344	0.5520704	0.34426229508196743	0.23076923076923078	0.27499999999999997	-0.7141143	-0.4440218	0.4799004339565952	1.0	-0.46241724	-0.3553621	0.6455837268399081	1.0
LSM4	No major difference	0.08471944	0.0374164	0.06451614	0.05737704918032788	0.07692307692307693	0.025	-0.71499157	-0.8412878	0.47721513089463974	1.0	-0.089550234	-0.17312692	0.9289257838855601	1.0
PCNX4	No major difference	0.5167193	0.37835687	0.36970264	0.31147540983606575	0.23076923076923078	0.22499999999999998	-0.7151881	-0.44438756	0.47882165002681976	1.0	0.0068547907	0.005488173	0.994556788068256	1.0
TAFA2	No major difference	0.54256237	0.44817924	0.57889086	0.31147540983606575	0.23076923076923078	0.24999999999999997	-0.71565485	-0.4487145	0.47870984330770927	1.0	-0.34228233	-0.2751793	0.7333759986278705	1.0
RAB33B-AS1	No major difference	0.23512477	0.17024149	0.16658889	0.1639344262295082	0.11538461538461539	0.1	-0.71584463	-0.6443946	0.4784202678481284	1.0	0.0138834715	0.01759186	0.988975614889994	1.0
ARL13B	No major difference	0.14001614	0.084742434	0.063872054	0.0983606557377049	0.07692307692307693	0.05	-0.7162036	-0.8226624	0.47779379767766594	1.0	0.13657266	0.23503475	0.8919610282282631	1.0
TPX2	No major difference	0.12366145	0.08316008	0.04361099	0.10655737704918031	0.038461538461538464	0.025	-0.7162665	-0.8733894	0.4781686604615969	1.0	0.3735661	0.8247599	0.7106471038424029	1.0
ENSG00000290931	No major difference	0.018417045	0.0053584394	0.0	0.01639344262295082	0.038461538461538464	0.0	-0.7167003	-1.2906336	0.4747521173074708	1.0	1.0	22.261894	0.3268919149445416	1.0
RGL2	No major difference	0.094961084	0.044175304	0.0	0.07377049180327869	0.11538461538461539	0.0	-0.7167426	-0.7401307	0.4761017732450952	1.0	1.429935	25.067589	0.16511514409595096	1.0
UBE2V2	No major difference	0.1250083	0.076578476	0.16944022	0.10655737704918031	0.038461538461538464	0.125	-0.71695775	-0.8812718	0.47754648411459155	1.0	-1.046541	-1.391146	0.2993338455256226	1.0
MIR99AHG	No major difference	0.63497335	0.4962874	1.5527302	0.35245901639344285	0.3076923076923077	0.5250000000000001	-0.71698445	-0.39797878	0.47771054957195613	1.0	-2.5733123	-1.5389098	0.012400696517497398	1.0
DELE1	No major difference	0.12310056	0.07426222	0.040440172	0.10655737704918031	0.07692307692307693	0.05	-0.71704555	-0.73215324	0.4771455569237518	1.0	0.46361807	0.7684717	0.6453898726916626	1.0
ANKS6	No major difference	0.24329685	0.14457464	0.0	0.13934426229508196	0.11538461538461539	0.0	-0.7176329	-0.6194889	0.4766344279016418	1.0	1.6745518	26.467344	0.10648879423794169	1.0
NELL1	No major difference	0.94548076	0.7859356	1.772194	0.44262295081967246	0.3846153846153846	0.5500000000000002	-0.7180668	-0.3758016	0.47722400155983136	1.0	-2.188751	-1.2431725	0.03238249107821031	1.0
A2M	No major difference	0.3906371	0.31472445	0.32997328	0.2540983606557378	0.15384615384615385	0.175	-0.7180986	-0.53003395	0.477286588521319	1.0	-0.1954801	-0.18542168	0.8457649782486891	1.0
ALKBH3	No major difference	0.11211783	0.06291406	0.055112645	0.0983606557377049	0.07692307692307693	0.05	-0.718988	-0.81854826	0.47585684263792316	1.0	0.070220746	0.117163375	0.9442986241700226	1.0
WDR37	No major difference	0.37572595	0.26853457	0.35927925	0.2540983606557378	0.23076923076923078	0.175	-0.71911067	-0.46944568	0.4761978676154289	1.0	-0.23619747	-0.20669547	0.8140761468662525	1.0
LINC02482	No major difference	0.024817443	0.006758903	0.09018386	0.01639344262295082	0.038461538461538464	0.07500000000000001	-0.71926546	-1.2840011	0.4731838456249281	1.0	-1.558953	-3.2845745	0.126567192066211	1.0
BBX	No major difference	1.0888563	0.8614646	0.90461457	0.5081967213114758	0.423076923076923	0.4500000000000001	-0.7198013	-0.33270055	0.47609588295043037	1.0	-0.22083037	-0.1227487	0.8260740349574033	1.0
ENSG00000289130	No major difference	0.18384057	0.09115885	0.23755616	0.10655737704918031	0.07692307692307693	0.15	-0.7202795	-0.77014124	0.47480339783704373	1.0	-1.1592989	-1.3653594	0.25064274178413026	1.0
HCG18	No major difference	0.39116347	0.27989572	0.2981113	0.27049180327868866	0.19230769230769232	0.15	-0.7203355	-0.4655517	0.4755175955391572	1.0	0.17577118	0.16086988	0.8610997726055207	1.0
PPIP5K1	No major difference	0.09127145	0.04533925	0.19071028	0.07377049180327869	0.07692307692307693	0.15	-0.72104746	-0.82673943	0.474041211087858	1.0	-1.593201	-1.9514973	0.11643079596864499	1.0
CCR7	No major difference	0.020079881	0.006758903	0.050150454	0.02459016393442623	0.038461538461538464	0.025	-0.72106373	-1.1702316	0.4722467165470855	1.0	-0.75462604	-2.1591327	0.45459417087937537	1.0
CDH9	No major difference	0.2712242	0.1792332	0.2187663	0.1639344262295082	0.15384615384615385	0.125	-0.7212096	-0.5825067	0.47474366450860095	1.0	-0.18630166	-0.2009361	0.8528551729547764	1.0
SALL2	No major difference	0.025054887	0.006758903	0.0	0.01639344262295082	0.038461538461538464	0.0	-0.72124255	-1.2904235	0.4719673768916678	1.0	1.0	22.574497	0.3268919104538004	1.0
PALM	No major difference	0.13741879	0.08184244	0.03424658	0.0983606557377049	0.07692307692307693	0.025	-0.7213617	-0.8140204	0.47456893504996345	1.0	0.5584052	1.1688987	0.5798167058603854	1.0
GRIK3	No major difference	0.4048378	0.27788344	0.21729323	0.23770491803278698	0.23076923076923078	0.15	-0.72240114	-0.46257627	0.4740251412846411	1.0	0.45852646	0.41169554	0.6485486456614735	1.0
LINC02981	No major difference	0.2659149	0.19070795	0.050493322	0.18032786885245905	0.15384615384615385	0.05	-0.7229558	-0.5898096	0.47397572461267057	1.0	1.1044761	1.702562	0.27741995836420463	1.0
TBC1D8B	No major difference	0.16819735	0.0981677	0.155491	0.11475409836065571	0.07692307692307693	0.07500000000000001	-0.7236336	-0.69643694	0.47302157935369515	1.0	-0.31414893	-0.41848177	0.7544517887475839	1.0
RHOBTB1	No major difference	0.19802405	0.12601146	0.43712157	0.1557377049180328	0.15384615384615385	0.22499999999999998	-0.72394836	-0.62904286	0.47301561816107285	1.0	-1.6837056	-1.6311017	0.09724768612699859	1.0
NFATC2	No major difference	0.586149	0.41621673	0.40684336	0.31147540983606575	0.2692307692307693	0.24999999999999997	-0.7243051	-0.41146195	0.47300814581055817	1.0	0.12706003	0.09371173	0.8993678456320492	1.0
FHIT	No major difference	3.2631686	2.6904945	4.309144	0.8442622950819679	0.8076923076923074	0.8000000000000004	-0.7244447	-0.22236279	0.4733202524561435	1.0	-1.3979039	-0.53265053	0.16719456893679494	1.0
ENSG00000259712	No major difference	0.024118757	0.0053584394	0.1518672	0.01639344262295082	0.038461538461538464	0.07500000000000001	-0.72457194	-1.4374628	0.46987522921630176	1.0	-1.6564302	-4.1011157	0.10547976285942884	1.0
SNX2	No major difference	0.3251991	0.20640734	0.099879116	0.18032786885245905	0.15384615384615385	0.05	-0.7247785	-0.56103396	0.4725033501846435	1.0	0.90058094	1.1973058	0.3728416052322664	1.0
IKZF1	No major difference	0.15497291	0.104742266	0.17086196	0.11475409836065571	0.07692307692307693	0.1	-0.7251474	-0.82840174	0.47265878309952125	1.0	-0.55866116	-0.80562973	0.5784493676441715	1.0
MEGF9	No major difference	0.25496387	0.15959424	0.32271117	0.1639344262295082	0.15384615384615385	0.175	-0.72519207	-0.5934777	0.4721995291019141	1.0	-0.9019883	-0.88756716	0.370464117240891	1.0
HULC	No major difference	0.14232728	0.0811376	0.7033921	0.0983606557377049	0.11538461538461539	0.27499999999999997	-0.72527266	-0.7629773	0.4719530806399691	1.0	-2.8453298	-2.9276502	0.00631862128766645	1.0
DENND4C	No major difference	0.81292003	0.626665	0.69238055	0.43442622950819704	0.3846153846153846	0.325	-0.725668	-0.34779316	0.4723917317065761	1.0	0.049031243	0.030879678	0.9610640628089886	1.0
VRK1	No major difference	0.1577736	0.09700376	0.16770521	0.13934426229508196	0.11538461538461539	0.1	-0.72618306	-0.6495352	0.47156291758301383	1.0	-0.4956203	-0.5904473	0.6218748658888833	1.0
PRKRA	No major difference	0.13985609	0.08431485	0.030835647	0.12295081967213112	0.11538461538461539	0.025	-0.72630984	-0.71039367	0.47145920232487426	1.0	0.7828892	1.4736215	0.4385519373466552	1.0
COX5A	No major difference	0.033261284	0.010716879	0.030703101	0.02459016393442623	0.038461538461538464	0.025	-0.7267805	-1.1328399	0.4688771949850671	1.0	-0.47748378	-1.090787	0.6349403672660593	1.0
RNGTT	No major difference	0.6860864	0.5020565	0.368147	0.3852459016393445	0.3846153846153846	0.19999999999999998	-0.72706324	-0.3573294	0.47132064074832103	1.0	0.9115205	0.6472355	0.36619832993321866	1.0
ENSG00000227486	No major difference	1.4776514	1.2684845	0.5024263	0.6147540983606562	0.4999999999999999	0.24999999999999997	-0.727091	-0.3127318	0.47193128207045953	1.0	2.1813192	1.4071518	0.034788459611434064	1.0
CNN1	No major difference	0.14303966	0.07615548	0.19071276	0.0901639344262295	0.07692307692307693	0.125	-0.7274294	-0.79582345	0.47049250545664667	1.0	-1.0021268	-1.2654026	0.3200577442008703	1.0
SATB1	No major difference	0.17129484	0.07643186	0.086929336	0.08196721311475409	0.11538461538461539	0.05	-0.72756165	-0.7472221	0.4697574729827234	1.0	0.06751001	0.10153516	0.9464008656612904	1.0
TRIM26	No major difference	0.173412	0.11390039	0.0	0.14754098360655737	0.11538461538461539	0.0	-0.7275775	-0.6580871	0.47096727463715005	1.0	1.5154879	26.136604	0.14219180563533523	1.0
MED23	No major difference	0.28479946	0.19936433	0.21609242	0.17213114754098363	0.07692307692307693	0.125	-0.72760713	-0.6884063	0.47123260249376364	1.0	-0.25854942	-0.31420246	0.7969890670648209	1.0
SLC1A5	No major difference	0.04796369	0.018876245	0.03757986	0.04098360655737705	0.07692307692307693	0.025	-0.72780937	-0.8815544	0.46845328897755834	1.0	-0.24290572	-0.4711559	0.808942199140573	1.0
RWDD2B	No major difference	0.019167483	0.006758903	0.034542315	0.02459016393442623	0.038461538461538464	0.025	-0.7279273	-1.1503012	0.46811978016189826	1.0	-0.6853328	-1.812059	0.49663303590471497	1.0
HOXB-AS3	No major difference	0.21139067	0.1056889	0.112298205	0.10655737704918031	0.11538461538461539	0.07500000000000001	-0.72838086	-0.64514816	0.4695038938510656	1.0	0.06932472	0.08545926	0.9449705362153664	1.0
BIRC6	No major difference	1.3394469	1.4077624	1.0498435	0.631147540983607	0.46153846153846145	0.4500000000000001	-0.72859055	-0.3390531	0.4715276867563377	1.0	0.34875986	0.20500368	0.72881562386813	1.0
LSP1P5-1	No major difference	0.11341898	0.06266647	0.024390245	0.08196721311475409	0.038461538461538464	0.025	-0.7287663	-0.9073532	0.4699791141096875	1.0	0.49299237	1.1418124	0.6250473666107458	1.0
ENSG00000235609	No major difference	0.17484213	0.108896054	0.41780826	0.11475409836065571	0.07692307692307693	0.19999999999999998	-0.7289674	-0.74477315	0.47001502340311296	1.0	-1.7459464	-1.894657	0.08577913400540316	1.0
LYSMD2	No major difference	0.025796367	0.006758903	0.0	0.02459016393442623	0.038461538461538464	0.0	-0.7293457	-1.2961357	0.4670162151743398	1.0	1.0	22.574497	0.3268919104538004	1.0
ELP4	No major difference	0.6693114	0.5403483	0.5645776	0.3852459016393445	0.34615384615384615	0.22499999999999998	-0.72961134	-0.3965406	0.47015099452252374	1.0	0.17004474	0.12722467	0.8655762351145235	1.0
AGFG1	No major difference	0.5657591	0.42496485	0.40636125	0.336065573770492	0.3076923076923077	0.175	-0.7297071	-0.40042377	0.4698705141248237	1.0	0.42680535	0.3374276	0.6711373483263825	1.0
RRP7BP	No major difference	0.025349785	0.006758903	0.030703101	0.01639344262295082	0.038461538461538464	0.025	-0.7301221	-1.3056653	0.46653630440384564	1.0	-0.65805733	-1.6955616	0.5137651244212168	1.0
EHD4	No major difference	0.23962377	0.16155332	0.2527056	0.17213114754098363	0.15384615384615385	0.15	-0.7305498	-0.6047651	0.4692090716894768	1.0	-0.61387646	-0.6285207	0.5415786675180195	1.0
DDX39B	No major difference	0.49135527	0.31452328	0.12534851	0.2868852459016395	0.2692307692307693	0.1	-0.73055345	-0.43049493	0.4689048129285016	1.0	1.437955	1.3781657	0.15824496216248934	1.0
GLG1	No major difference	0.8399426	0.6353537	0.5994036	0.44262295081967246	0.423076923076923	0.325	-0.73082346	-0.33442208	0.46916036220145885	1.0	0.35432485	0.21401083	0.7244455847497503	1.0
ADGRF3	No major difference	0.020660793	0.006758903	0.0	0.02459016393442623	0.038461538461538464	0.0	-0.73128384	-1.1911182	0.4659840339643422	1.0	1.0	22.574497	0.3268919104538004	1.0
ENSG00000231201	No major difference	0.032531098	0.010716879	0.0	0.02459016393442623	0.038461538461538464	0.0	-0.73129	-1.1290661	0.46615910981999786	1.0	1.0	23.179272	0.32689191267601325	1.0
NUFIP1	No major difference	0.13227093	0.065438606	0.07996312	0.07377049180327869	0.038461538461538464	0.1	-0.7318885	-0.92744565	0.4677756299038992	1.0	-0.3875652	-0.58583456	0.6999418417416876	1.0
ARHGAP10	No major difference	0.81184095	0.6458216	0.4990251	0.43442622950819704	0.3846153846153846	0.3	-0.7320949	-0.37261152	0.4686516422802737	1.0	0.47847438	0.3192539	0.6344454994346522	1.0
SMAGP	No major difference	0.02737287	0.006758903	0.09774834	0.01639344262295082	0.038461538461538464	0.05	-0.73212695	-1.3416002	0.4652944996571573	1.0	-1.2360053	-3.1396015	0.22347473022239225	1.0
LINC03000	No major difference	0.5465731	0.3923457	0.89340985	0.2786885245901641	0.23076923076923078	0.37500000000000006	-0.73265326	-0.5009884	0.4681353128424155	1.0	-1.7632335	-1.2807063	0.08271992426925279	1.0
ABCC4	No major difference	0.50324833	0.4760967	0.54765725	0.3278688524590166	0.19230769230769232	0.3	-0.73292345	-0.5127333	0.468625933294295	1.0	-0.6913712	-0.56102556	0.4923756803898419	1.0
RPH3A	No major difference	0.13439244	0.076578476	0.6541666	0.08196721311475409	0.038461538461538464	0.24999999999999997	-0.73313737	-0.910459	0.4674197245142695	1.0	-2.5784657	-3.0129573	0.012685948907661948	1.0
PMS2CL	No major difference	0.01932044	0.0053584394	0.0	0.01639344262295082	0.038461538461538464	0.0	-0.7341515	-1.3338615	0.4640685774894079	1.0	1.0	22.261894	0.3268919149445416	1.0
SSPOP	No major difference	0.07943496	0.034510124	0.06645109	0.05737704918032788	0.038461538461538464	0.07500000000000001	-0.735131	-0.96008664	0.465211814288933	1.0	-0.5191032	-0.85132444	0.6054943639706014	1.0
RASSF2	No major difference	0.13290985	0.071489856	0.07275372	0.08196721311475409	0.038461538461538464	0.025	-0.7353545	-0.9187547	0.46593402708362375	1.0	0.11936864	0.24958451	0.9054158757223884	1.0
MTRF1	No major difference	0.16043305	0.08575535	0.06508275	0.12295081967213112	0.15384615384615385	0.05	-0.7354275	-0.62736654	0.4652556230651206	1.0	0.53800523	0.7620511	0.5927484566169512	1.0
NELFA	No major difference	0.13155134	0.08280973	0.27522057	0.12295081967213112	0.07692307692307693	0.125	-0.7360154	-0.78369486	0.4658868843544438	1.0	-1.119643	-1.4726728	0.2671648392805182	1.0
COX16	No major difference	0.30142778	0.20894521	0.3168518	0.21311475409836073	0.15384615384615385	0.175	-0.73643714	-0.5362871	0.4657108806113113	1.0	-0.5543566	-0.50918704	0.5813605645178593	1.0
IST1	No major difference	0.33088017	0.3152716	0.27565324	0.2459016393442624	0.15384615384615385	0.19999999999999998	-0.73661685	-0.6004634	0.46634752064094054	1.0	-0.33674952	-0.3333807	0.7377890216073555	1.0
DEGS1	No major difference	0.027596958	0.006758903	0.029222677	0.01639344262295082	0.038461538461538464	0.025	-0.73671454	-1.350473	0.4625063938550631	1.0	-0.6457178	-1.6457338	0.5216218420472984	1.0
KIFAP3	No major difference	0.2956393	0.19952476	0.35410914	0.1967213114754099	0.15384615384615385	0.19999999999999998	-0.7367838	-0.5678875	0.465458253496401	1.0	-0.7840471	-0.73372394	0.4359881327181061	1.0
FAM168A	No major difference	0.7112934	0.48940587	0.6226377	0.3688524590163937	0.3846153846153846	0.27499999999999997	-0.73797643	-0.3602403	0.46452206734896173	1.0	0.017210273	0.01142796	0.9863246893828193	1.0
SLC44A2	No major difference	0.14798927	0.08193692	0.036483783	0.08196721311475409	0.07692307692307693	0.05	-0.7380003	-0.8538839	0.46428231795267205	1.0	0.4441652	0.84933907	0.6595806409144802	1.0
SLC4A4	No major difference	1.2735958	1.1706467	1.2046995	0.5983606557377054	0.4999999999999999	0.4250000000000001	-0.73823106	-0.33060834	0.4653824048249573	1.0	0.07530407	0.043658223	0.9402459814827255	1.0
NRBP2	No major difference	0.13240176	0.07938399	0.060716458	0.0983606557377049	0.038461538461538464	0.025	-0.73839664	-0.90784043	0.4644261446023066	1.0	0.23157768	0.4923204	0.8178320387725357	1.0
NRL	No major difference	0.02832466	0.006758903	0.05396654	0.01639344262295082	0.038461538461538464	0.025	-0.73860085	-1.3640097	0.46135806488671627	1.0	-0.76570463	-2.2235386	0.4480742432242195	1.0
TMSB10	No major difference	0.08842547	0.04158004	0.026588673	0.06557377049180328	0.038461538461538464	0.025	-0.7391248	-0.9431643	0.46314760407709543	1.0	0.30077437	0.64553857	0.7649723081221771	1.0
SPSB4	No major difference	0.07103323	0.03205796	0.10432594	0.05737704918032788	0.038461538461538464	0.1	-0.7391587	-0.9560797	0.46288014092597496	1.0	-1.0955423	-1.6070292	0.27750399643560847	1.0
GFUS	No major difference	0.033374295	0.006758903	0.0	0.01639344262295082	0.038461538461538464	0.0	-0.7394878	-1.4355738	0.4608015305292563	1.0	1.0	22.574497	0.3268919104538004	1.0
MYRIP	No major difference	0.79963493	0.5685572	1.2607981	0.35245901639344285	0.3076923076923077	0.5500000000000002	-0.74024576	-0.42047793	0.4634699870343413	1.0	-2.3219872	-1.3214206	0.023606037261071036	1.0
ZBTB1	No major difference	0.249434	0.16437058	0.036075037	0.1967213114754099	0.15384615384615385	0.025	-0.7407343	-0.55811554	0.46294420361900257	1.0	1.4150716	2.3031235	0.16627755460794955	1.0
ZNF675	No major difference	0.083635785	0.03881686	0.27654964	0.06557377049180328	0.07692307692307693	0.175	-0.74082816	-0.83238757	0.4616737079086165	1.0	-2.0607204	-2.5312295	0.04446043180340624	1.0
ZNF804B	No major difference	0.48364377	0.3352909	0.1577475	0.2950819672131149	0.23076923076923078	0.1	-0.7415284	-0.44673416	0.46259970052530264	1.0	1.267969	1.2669137	0.21162786790058868	1.0
MID2	No major difference	0.13687067	0.083931565	0.15413707	0.10655737704918031	0.07692307692307693	0.125	-0.74196434	-0.84178126	0.46227399838850547	1.0	-0.7923362	-1.0426575	0.4312252771095607	1.0
UBE2E2	No major difference	1.2754651	0.9986096	1.1923064	0.5573770491803283	0.4999999999999999	0.47500000000000014	-0.7421865	-0.32057512	0.4625213838381117	1.0	-0.19527008	-0.10587853	0.8458717574846352	1.0
LTN1	No major difference	0.31186777	0.22528817	0.363096	0.22950819672131156	0.19230769230769232	0.19999999999999998	-0.7422631	-0.5214955	0.4622954236887613	1.0	-0.7315716	-0.63338614	0.46719813434637214	1.0
ENSG00000286152	No major difference	0.03679043	0.012117343	0.1828165	0.02459016393442623	0.07692307692307693	0.1	-0.74234724	-1.0050049	0.4591517151097052	1.0	-1.8212979	-3.2676723	0.07588098501898345	1.0
TRIM16	No major difference	0.12988842	0.06861756	0.0	0.0983606557377049	0.07692307692307693	0.0	-0.7432441	-0.8514204	0.4610611467857757	1.0	1.1300168	25.369059	0.2691947680140648	1.0
FBXL5	No major difference	0.28720808	0.22047755	0.14800979	0.22131147540983614	0.11538461538461539	0.1	-0.7436675	-0.6103306	0.4618016307787074	1.0	0.39289075	0.48808628	0.6962464780240714	1.0
TRIM11	No major difference	0.032682795	0.012117343	0.09763788	0.03278688524590164	0.07692307692307693	0.05	-0.74423313	-0.94626224	0.45811831248858126	1.0	-1.0869101	-2.2722266	0.28323036130362117	1.0
HERC2	No major difference	0.80677754	0.71860033	0.38962537	0.47540983606557413	0.34615384615384615	0.19999999999999998	-0.74438256	-0.3841929	0.46165110798501796	1.0	1.1812382	0.91023654	0.24376224516992542	1.0
LINC00923	No major difference	0.17561218	0.11179986	0.61828077	0.14754098360655737	0.11538461538461539	0.22499999999999998	-0.74476373	-0.6488588	0.4604826598669358	1.0	-2.0368276	-2.0720387	0.0463830432986285	1.0
SOX1-OT	No major difference	0.032808837	0.010716879	0.050150454	0.02459016393442623	0.038461538461538464	0.025	-0.7463188	-1.1471263	0.4570621326392389	1.0	-0.62080204	-1.5543581	0.5376842628005278	1.0
HDAC11	No major difference	0.017522797	0.0053584394	0.11178766	0.02459016393442623	0.038461538461538464	0.05	-0.74718213	-1.2809546	0.45624871178790427	1.0	-1.3004483	-3.5876944	0.20086026686980912	1.0
HNRNPH3	No major difference	0.38145554	0.2356238	0.17806268	0.2049180327868853	0.23076923076923078	0.125	-0.74721205	-0.4973131	0.45872708057240064	1.0	0.5404408	0.51823175	0.5912566647415181	1.0
FCHSD1	No major difference	0.056385238	0.020276712	0.029052878	0.04098360655737705	0.038461538461538464	0.025	-0.74729043	-1.0440557	0.45707044890705084	1.0	-0.11853513	-0.2454377	0.9060159654639145	1.0
LINC02603	No major difference	0.019501742	0.0053584394	0.183552	0.01639344262295082	0.038461538461538464	0.125	-0.7474501	-1.3525627	0.4560278353248022	1.0	-2.0883634	-4.493423	0.04320425159340531	1.0
RABGAP1L	No major difference	2.9141748	2.7677727	3.2488036	0.8278688524590171	0.7307692307692305	0.7500000000000003	-0.74774736	-0.2581056	0.45984720171883575	1.0	-0.59648997	-0.25097087	0.5532742281321732	1.0
RHD	No major difference	0.015836459	0.0053584394	0.073026426	0.02459016393442623	0.038461538461538464	0.05	-0.74785626	-1.2215949	0.4559343094326038	1.0	-1.0627725	-3.0144916	0.2941264163090147	1.0
MAD2L1-DT	No major difference	0.16968615	0.10444383	0.71179366	0.13934426229508196	0.11538461538461539	0.325	-0.74810815	-0.6349223	0.4583187414258507	1.0	-2.8504217	-2.515056	0.006146354590095804	1.0
GFPT1	No major difference	0.5174361	0.5008053	0.25738174	0.34426229508196743	0.23076923076923078	0.125	-0.74811554	-0.5125196	0.45953619542420787	1.0	0.71007854	0.7416095	0.4815317484486076	1.0
ABCG2	No major difference	0.2021674	0.13034691	0.2599161	0.1639344262295082	0.15384615384615385	0.15	-0.7481989	-0.6109869	0.45843063400699546	1.0	-0.82516176	-0.8426763	0.41235234503624696	1.0
SLC51A	No major difference	0.054348983	0.022834223	0.0	0.05737704918032788	0.07692307692307693	0.0	-0.7487054	-0.85232675	0.45611145144529186	1.0	1.348581	24.242819	0.189562573793614	1.0
LINC01357	No major difference	0.019205581	0.0053584394	0.0	0.01639344262295082	0.038461538461538464	0.0	-0.7487276	-1.3457352	0.4552647080818619	1.0	1.0	22.261894	0.3268919149445416	1.0
ACER1	No major difference	0.42290542	0.09938382	0.009895111	0.049180327868852465	0.038461538461538464	0.025	-0.7487634	-1.0286503	0.4565598975883046	1.0	0.818475	2.587561	0.42039955177690125	1.0
PDE10A	No major difference	0.77040166	0.5181613	0.56027055	0.3688524590163937	0.34615384615384615	0.3	-0.7492746	-0.38469276	0.4577665783783569	1.0	0.16124521	0.108101495	0.8724749738665223	1.0
MRPS30-DT	No major difference	0.080604896	0.039868563	0.26333407	0.07377049180327869	0.07692307692307693	0.125	-0.7493876	-0.84438497	0.45686689830901617	1.0	-1.6140888	-2.2596023	0.11265123222960084	1.0
ZNF740	No major difference	0.032671787	0.013517805	0.0	0.04098360655737705	0.038461538461538464	0.0	-0.74945265	-1.025038	0.4559225380704892	1.0	1.0	23.474012	0.3268919086326254	1.0
RNPC3	No major difference	0.35289934	0.21927196	0.22008203	0.22950819672131156	0.23076923076923078	0.125	-0.74970436	-0.46729186	0.4571830387599286	1.0	0.29368263	0.26302287	0.7700390449451544	1.0
ENSG00000265218	No major difference	0.019349802	0.0053584394	0.0	0.01639344262295082	0.038461538461538464	0.0	-0.7502921	-1.3513294	0.4543228050964714	1.0	1.0	22.261894	0.3268919149445416	1.0
HEATR5A	No major difference	0.37176225	0.27453682	0.4916097	0.26229508196721324	0.23076923076923078	0.19999999999999998	-0.75055146	-0.5012949	0.4574472527064736	1.0	-0.7730405	-0.6574806	0.44238347703224845	1.0
CCNI	No major difference	0.18181267	0.12202817	0.17866857	0.1557377049180328	0.11538461538461539	0.1	-0.7511147	-0.6741209	0.4569439665153646	1.0	-0.38008323	-0.45867053	0.7052037219286771	1.0
CTNND1	No major difference	1.2108645	1.1631988	0.8278542	0.5655737704918037	0.3846153846153846	0.4250000000000001	-0.7513735	-0.38336408	0.45770867726340114	1.0	0.30267453	0.19195385	0.7635447931371331	1.0
CARS2	No major difference	0.256641	0.16049866	0.19727916	0.18852459016393447	0.19230769230769232	0.125	-0.75146884	-0.54049313	0.45625872238296095	1.0	-0.120690696	-0.11841805	0.9043384103442136	1.0
GOLPH3L	No major difference	0.10243269	0.050697688	0.109832436	0.0901639344262295	0.07692307692307693	0.05	-0.75163347	-0.8007384	0.4555076620409184	1.0	-0.4278056	-0.6718323	0.67024899519407	1.0
FNDC3A	No major difference	1.4892573	1.188759	1.0982014	0.6229508196721316	0.5384615384615383	0.47500000000000014	-0.75178385	-0.30470666	0.45687495024160163	1.0	0.3590985	0.18531033	0.72092615699971	1.0
GDPD2	No major difference	0.026814789	0.006758903	0.05396654	0.01639344262295082	0.038461538461538464	0.025	-0.7522433	-1.3557361	0.453152082681091	1.0	-0.76570463	-2.2235386	0.4480742432242195	1.0
YBX1	No major difference	0.1496818	0.07991899	0.15263994	0.10655737704918031	0.11538461538461539	0.1	-0.75236344	-0.67706877	0.45517547455459073	1.0	-0.5277952	-0.6370595	0.5994670047730921	1.0
ENSG00000258830	No major difference	0.027532605	0.0053584394	0.0	0.01639344262295082	0.038461538461538464	0.0	-0.7525559	-1.5352879	0.45292965484988656	1.0	1.0	22.261894	0.3268919149445416	1.0
ENSG00000287562	No major difference	0.026799653	0.006758903	0.0	0.01639344262295082	0.038461538461538464	0.0	-0.7531141	-1.3564843	0.45263051346497407	1.0	1.0	22.574497	0.3268919104538004	1.0
ZNF566	No major difference	0.11642874	0.06325912	0.10025318	0.0901639344262295	0.038461538461538464	0.05	-0.75327826	-0.9306381	0.45526059255912565	1.0	-0.3072347	-0.5382162	0.759701211503551	1.0
CHERP	No major difference	0.101945885	0.053498615	0.08441032	0.0901639344262295	0.07692307692307693	0.05	-0.7533556	-0.77310544	0.454671742020369	1.0	-0.20950466	-0.3213531	0.834721949279102	1.0
BMP1	No major difference	0.14277329	0.09390691	0.061050065	0.12295081967213112	0.11538461538461539	0.025	-0.7535194	-0.77755165	0.4555277854822799	1.0	0.44917232	0.85159624	0.6553229443075068	1.0
CEACAM22P-1	No major difference	0.0724738	0.034510124	0.12825924	0.06557377049180328	0.038461538461538464	0.07500000000000001	-0.7535494	-0.9545652	0.4545084855354331	1.0	-0.9936791	-1.6047654	0.3244095444960564	1.0
HMGN3	No major difference	0.324474	0.23057836	0.2416182	0.21311475409836073	0.11538461538461539	0.175	-0.7538409	-0.6037574	0.4555023501158313	1.0	-0.22220656	-0.22566272	0.8250272979445766	1.0
ZNF384	No major difference	0.14279483	0.073638	0.061951336	0.0983606557377049	0.07692307692307693	0.05	-0.754805	-0.73556405	0.4537833601295512	1.0	0.32519704	0.5085813	0.7462915460592947	1.0
SETBP1	No major difference	2.0092864	1.6068255	1.3942723	0.7049180327868858	0.6923076923076921	0.5250000000000001	-0.75489223	-0.26457164	0.4548214829548939	1.0	0.64523417	0.29249406	0.5213831063873814	1.0
COPS8-DT	No major difference	0.17593181	0.07755595	0.25188065	0.0983606557377049	0.11538461538461539	0.125	-0.755851	-0.81441975	0.4529780636545182	1.0	-1.245905	-1.5309407	0.21748611380135977	1.0
UVRAG	No major difference	0.8417918	0.7076841	1.4074615	0.5000000000000003	0.3846153846153846	0.4500000000000001	-0.75606847	-0.3559528	0.4545349143436481	1.0	-1.3396573	-0.7794884	0.18516444192895595	1.0
ENSG00000289958	No major difference	0.01946422	0.0053584394	0.05518764	0.01639344262295082	0.038461538461538464	0.025	-0.75608754	-1.3604292	0.4508504635130891	1.0	-0.81582654	-2.5555418	0.41928099298584554	1.0
GEN1	No major difference	0.14470345	0.08751805	0.11714995	0.10655737704918031	0.07692307692307693	0.07500000000000001	-0.75615215	-0.8444092	0.4537527931204648	1.0	-0.3119799	-0.46862167	0.7561728155094749	1.0
SSH1	No major difference	0.39807612	0.2842195	0.3222404	0.27049180327868866	0.23076923076923078	0.175	-0.7564918	-0.48093924	0.453746283904371	1.0	0.027098967	0.02381821	0.9784739621893681	1.0
BCAR1	No major difference	0.2727144	0.16811287	0.09998083	0.1639344262295082	0.15384615384615385	0.07500000000000001	-0.7565535	-0.61495197	0.4533270432571158	1.0	0.60311764	0.77090013	0.5494741431113417	1.0
RAB22A	No major difference	0.21811005	0.1384145	0.15579408	0.1557377049180328	0.11538461538461539	0.1	-0.7568652	-0.6462402	0.4533052639893783	1.0	-0.108677424	-0.12696609	0.9138434889178457	1.0
PLK5	No major difference	0.019550653	0.0053584394	0.0	0.01639344262295082	0.038461538461538464	0.0	-0.7573791	-1.364124	0.4500777448626232	1.0	1.0	22.261894	0.3268919149445416	1.0
PCSK2	No major difference	0.18359652	0.10957368	0.47254547	0.12295081967213112	0.07692307692307693	0.24999999999999997	-0.7577537	-0.7242071	0.4526586642690401	1.0	-2.044652	-2.0156975	0.04519245470080577	1.0
LARS1	No major difference	0.60438454	0.5159067	0.2873218	0.35245901639344285	0.23076923076923078	0.125	-0.75822604	-0.4878394	0.45329156929110204	1.0	0.8278201	0.81758535	0.4122138486342889	1.0
LUCAT1	No major difference	0.15380383	0.08882573	0.4182345	0.0901639344262295	0.038461538461538464	0.19999999999999998	-0.75837994	-0.9343724	0.45237029207394974	1.0	-1.9380614	-2.3345912	0.05723817219495134	1.0
TTC8	No major difference	0.22069298	0.18028301	0.2579115	0.13934426229508196	0.07692307692307693	0.15	-0.75885063	-0.8690509	0.45283311881138555	1.0	-0.85092455	-1.0900257	0.39839843577650014	1.0
ADGRG1	No major difference	0.14770094	0.088548474	0.0826658	0.10655737704918031	0.07692307692307693	0.07500000000000001	-0.75977546	-0.8491688	0.4515854773165411	1.0	-0.10331306	-0.15662768	0.9181384014893124	1.0
ARHGAP12	No major difference	0.5348191	0.39548522	0.47063914	0.31967213114754117	0.23076923076923078	0.24999999999999997	-0.7599697	-0.4558083	0.4518703738930637	1.0	-0.19463739	-0.15079264	0.8463725735314869	1.0
DESI2	No major difference	0.21259539	0.13277036	0.18263078	0.1557377049180328	0.15384615384615385	0.1	-0.7603646	-0.6325809	0.4510932048470748	1.0	-0.24557316	-0.28148264	0.8068335345524231	1.0
SLC25A12	No major difference	0.32577485	0.20873532	0.463466	0.21311475409836073	0.15384615384615385	0.27499999999999997	-0.7604639	-0.57259256	0.4512374163567847	1.0	-1.5065609	-1.2139695	0.13691058583078536	1.0
DDX20	No major difference	0.030307967	0.006758903	0.009895111	0.01639344262295082	0.038461538461538464	0.025	-0.7608378	-1.4195559	0.4479938239739317	1.0	-0.20280054	-0.42257828	0.8399371477587831	1.0
ZNF846	No major difference	0.2815283	0.17118052	0.23024726	0.1967213114754099	0.19230769230769232	0.1	-0.76097494	-0.56558853	0.45063806795718564	1.0	0.004775411	0.005229015	0.9962051966058847	1.0
L3MBTL2-AS1	No major difference	0.038181372	0.010716879	0.034506556	0.02459016393442623	0.038461538461538464	0.025	-0.761549	-1.2211535	0.4477878247552266	1.0	-0.516941	-1.2062745	0.6073770090923366	1.0
UBA2	No major difference	0.119128145	0.064215496	0.16208741	0.10655737704918031	0.11538461538461539	0.1	-0.7618865	-0.6847982	0.44946573333093154	1.0	-0.8336022	-1.0004423	0.4077144644462445	1.0
FUBP3	No major difference	0.3814161	0.2675392	0.25175178	0.23770491803278698	0.19230769230769232	0.175	-0.7621607	-0.52726847	0.4504220480487898	1.0	0.07468834	0.06897493	0.9407502455413987	1.0
BSCL2	No major difference	0.05868718	0.018876245	0.024390245	0.03278688524590164	0.07692307692307693	0.025	-0.76275617	-0.978131	0.447143476307722	1.0	-0.019979313	-0.036453158	0.9841225053058613	1.0
TES	No major difference	0.23403783	0.15300378	0.25193465	0.1639344262295082	0.11538461538461539	0.1	-0.76281935	-0.6423322	0.44989098882509504	1.0	-0.3608988	-0.422673	0.7193868664129144	1.0
CDC42SE2	No major difference	0.6081294	0.5008354	0.4151563	0.35245901639344285	0.2692307692307693	0.24999999999999997	-0.76291573	-0.46116227	0.45043444583052283	1.0	0.16344205	0.12868267	0.8708499113812185	1.0
ENSG00000287256	No major difference	0.033794187	0.010716879	0.04361099	0.02459016393442623	0.038461538461538464	0.025	-0.7642069	-1.1760048	0.4463411973780952	1.0	-0.58570164	-1.4281484	0.5607532674431208	1.0
SMARCAL1	No major difference	0.2380484	0.13267782	0.07019966	0.14754098360655737	0.11538461538461539	0.05	-0.7645283	-0.6267841	0.448298079905907	1.0	0.762026	1.0451376	0.4501078723551799	1.0
RAPGEF4-AS1	No major difference	0.029461067	0.006758903	0.12626265	0.01639344262295082	0.038461538461538464	0.025	-0.7645451	-1.4114944	0.44579353830891455	1.0	-0.85351247	-2.881623	0.3983971994191594	1.0
MAPK14	No major difference	0.52528185	0.42252964	0.27669072	0.3278688524590166	0.23076923076923078	0.19999999999999998	-0.7648012	-0.47456023	0.44929511496534646	1.0	0.52468354	0.4500759	0.6024249967567565	1.0
SEMA6A-AS2	No major difference	0.019970298	0.0053584394	0.12033695	0.01639344262295082	0.038461538461538464	0.025	-0.7651773	-1.3835093	0.44543020558629554	1.0	-0.8802965	-3.1611125	0.3839559400824777	1.0
CLPB	No major difference	0.16064732	0.09814864	0.2531317	0.11475409836065571	0.07692307692307693	0.1	-0.76541793	-0.8700917	0.4483557509001822	1.0	-0.9177513	-1.2831491	0.36219652453339446	1.0
KCNQ1OT1	No major difference	2.682864	2.22944	1.1161971	0.78688524590164	0.7307692307692305	0.4250000000000001	-0.7658842	-0.25813442	0.44859059604261187	1.0	2.574603	1.2279083	0.01294733637676203	1.0
ENSG00000236986	No major difference	0.020785194	0.0053584394	0.0	0.01639344262295082	0.038461538461538464	0.0	-0.76627827	-1.4059709	0.44476742297454375	1.0	1.0	22.261894	0.3268919149445416	1.0
SRL	No major difference	0.021557571	0.006758903	0.088697925	0.02459016393442623	0.038461538461538464	0.07500000000000001	-0.766308	-1.2483393	0.4449099419407013	1.0	-1.4233727	-3.1824315	0.16208232750305385	1.0
ARID3A	No major difference	1.1284401	0.9682905	0.49697545	0.5409836065573774	0.423076923076923	0.3	-0.76675856	-0.36221698	0.4483458642662015	1.0	1.3339648	0.8872676	0.18928464482565185	1.0
FCSK	No major difference	0.02036738	0.0053584394	0.0	0.01639344262295082	0.038461538461538464	0.0	-0.76687324	-1.395783	0.44441933378597487	1.0	1.0	22.261894	0.3268919149445416	1.0
TPP2	No major difference	0.39909843	0.3295629	0.1750952	0.31147540983606575	0.19230769230769232	0.125	-0.76696324	-0.5047971	0.44814298482081494	1.0	0.82298285	0.8449291	0.4151549244183269	1.0
MIR30DHG	No major difference	0.10924999	0.058186896	0.0	0.08196721311475409	0.038461538461538464	0.0	-0.7671831	-0.94594616	0.446957471512053	1.0	1.0	25.104485	0.32689191293773734	1.0
EBLN3P	No major difference	0.098903	0.046739712	0.038834956	0.07377049180327869	0.07692307692307693	0.025	-0.7672011	-0.8574849	0.4462008928455291	1.0	0.28020984	0.5287959	0.7803644148566222	1.0
KIF14	No major difference	0.10499337	0.046739712	0.08811478	0.07377049180327869	0.07692307692307693	0.05	-0.7673714	-0.8696697	0.4459106943988187	1.0	-0.38058066	-0.60725045	0.7047751432489602	1.0
MIPOL1	No major difference	0.7317692	0.59693485	0.6135244	0.40163934426229536	0.34615384615384615	0.325	-0.76751703	-0.40007696	0.4476222919675257	1.0	-0.075236395	-0.049875613	0.9403045325798028	1.0
CDK5RAP1	No major difference	0.09283588	0.042774837	0.034542315	0.06557377049180328	0.07692307692307693	0.025	-0.7676243	-0.8208758	0.44561533977258994	1.0	0.33605513	0.6030305	0.7380712680823243	1.0
KAT7	No major difference	0.20945325	0.13414551	0.08959991	0.1639344262295082	0.15384615384615385	0.07500000000000001	-0.7679674	-0.6357243	0.44670841704782394	1.0	0.4347139	0.5479761	0.6657891453416982	1.0
SPG21	No major difference	0.12707855	0.073975995	0.13287494	0.10655737704918031	0.07692307692307693	0.07500000000000001	-0.76797664	-0.8122831	0.44659570184908126	1.0	-0.48990682	-0.7005628	0.6258923049631168	1.0
SOAT1	No major difference	0.0833572	0.04158004	0.09282781	0.07377049180327869	0.038461538461538464	0.07500000000000001	-0.7685597	-0.95642126	0.4458763732503428	1.0	-0.64176524	-1.0355662	0.5233178415719875	1.0
TRIP10	No major difference	0.2336122	0.09450117	0.24312715	0.11475409836065571	0.15384615384615385	0.125	-0.76923144	-0.683031	0.44472414084205714	1.0	-0.9525384	-1.0412421	0.3444866218347422	1.0
ENSG00000287756	No major difference	0.022073021	0.0053584394	0.0	0.01639344262295082	0.038461538461538464	0.0	-0.7694944	-1.4411209	0.4428524021550013	1.0	1.0	22.261894	0.3268919149445416	1.0
CFAP91	No major difference	0.022329021	0.006758903	0.0	0.02459016393442623	0.038461538461538464	0.0	-0.7704224	-1.269556	0.4424455638822019	1.0	1.0	22.574497	0.3268919104538004	1.0
TGOLN2	No major difference	0.14715756	0.09558464	0.06512792	0.12295081967213112	0.07692307692307693	0.05	-0.77109617	-0.8520205	0.445203471966665	1.0	0.19498222	0.336506	0.8462978150821381	1.0
PRELID3B	No major difference	0.026241833	0.0053584394	0.0	0.01639344262295082	0.038461538461538464	0.0	-0.7715187	-1.5326854	0.44164651994502746	1.0	1.0	22.261894	0.3268919149445416	1.0
LINC02756	No major difference	0.020223755	0.0053584394	0.09557525	0.01639344262295082	0.038461538461538464	0.05	-0.7715264	-1.3968153	0.4416683507140945	1.0	-1.2641412	-3.4244099	0.21342386898116864	1.0
TMC4	No major difference	0.049776137	0.017475782	0.2751856	0.04098360655737705	0.07692307692307693	0.175	-0.772054	-0.94296974	0.44165090238426075	1.0	-2.5063984	-3.4847407	0.016169259091494442	1.0
ENSG00000287008	No major difference	0.021785919	0.006758903	0.060168482	0.02459016393442623	0.038461538461538464	0.025	-0.7721676	-1.2591712	0.4414363066485456	1.0	-0.78085285	-2.31676	0.439250174007218	1.0
NEK7	No major difference	0.6488754	0.50572675	0.5363922	0.35245901639344285	0.2692307692307693	0.27499999999999997	-0.7723616	-0.46889552	0.4447346660459155	1.0	-0.23733023	-0.17966318	0.8133095266714445	1.0
CASC2	No major difference	0.18701701	0.13187668	0.14295931	0.12295081967213112	0.07692307692307693	0.1	-0.77273446	-0.8774232	0.4444050211056404	1.0	-0.3175588	-0.46987212	0.7520881397700114	1.0
BCAR3	No major difference	0.510586	0.4264897	0.6314394	0.30327868852459033	0.19230769230769232	0.37500000000000006	-0.7733131	-0.529172	0.44435853772868483	1.0	-1.1863334	-0.88090837	0.24051497742526132	1.0
AMOTL1	No major difference	0.37243143	0.26051268	0.37069866	0.2540983606557378	0.23076923076923078	0.24999999999999997	-0.7737028	-0.48529294	0.4435074883425405	1.0	-0.57606566	-0.44744244	0.5667196969913921	1.0
DNAJC1	No major difference	0.8123218	0.6559015	0.6143131	0.4262295081967216	0.34615384615384615	0.22499999999999998	-0.7737377	-0.40969872	0.44398565834853765	1.0	0.45625237	0.3435645	0.6499983751342778	1.0
ENSG00000188897	No major difference	0.1461886	0.09938382	0.25963804	0.11475409836065571	0.038461538461538464	0.15	-0.7745574	-0.9283188	0.44339143514114765	1.0	-1.3231021	-1.6769159	0.19052752011279278	1.0
ZNF544	No major difference	0.47882825	0.33735833	0.24361834	0.2868852459016395	0.19230769230769232	0.15	-0.7749327	-0.5078827	0.4429947462266929	1.0	0.5101695	0.4786254	0.6122940853676286	1.0
ZNF197	No major difference	0.23906568	0.15619308	0.057142865	0.1639344262295082	0.11538461538461539	0.025	-0.77502114	-0.63912463	0.44271153864843193	1.0	1.0317801	1.7203592	0.3084874204355226	1.0
RBM4B	No major difference	0.08260876	0.03998081	0.09590112	0.08196721311475409	0.038461538461538464	0.07500000000000001	-0.77519226	-0.96716	0.4418905143423343	1.0	-0.68534344	-1.1088753	0.4956057436176634	1.0
FGGY	No major difference	0.75888443	0.62092173	1.1889361	0.4180327868852462	0.3076923076923077	0.4500000000000001	-0.7755795	-0.42018804	0.4430048300291485	1.0	-1.5954182	-0.974438	0.11578402887592058	1.0
RECK	No major difference	0.19653912	0.12461099	0.030534351	0.1557377049180328	0.11538461538461539	0.025	-0.7757221	-0.6792578	0.44223400192205786	1.0	1.078471	1.9926606	0.28856426481403685	1.0
CASTOR2	No major difference	0.06876352	0.034510124	0.1327222	0.08196721311475409	0.038461538461538464	0.1	-0.7757494	-0.9583631	0.44170115135876153	1.0	-1.248394	-1.812407	0.21671760797289516	1.0
PDE8A	No major difference	1.4085886	1.1302544	1.1238464	0.5409836065573774	0.423076923076923	0.4250000000000001	-0.77608126	-0.37380478	0.4426411356168728	1.0	0.013586079	0.0082059335	0.9892108430362243	1.0
ZNF587	No major difference	0.18929236	0.10848778	0.06680254	0.11475409836065571	0.11538461538461539	0.05	-0.7765653	-0.746275	0.4413568949238328	1.0	0.42596844	0.65156454	0.672163473949152	1.0
CHEK2	No major difference	0.049813423	0.017475782	0.0	0.04098360655737705	0.07692307692307693	0.0	-0.77672297	-0.9454236	0.43890779238865707	1.0	1.4113573	23.91377	0.17046417578551393	1.0
GTPBP10	No major difference	0.1528534	0.09603694	0.18871129	0.12295081967213112	0.07692307692307693	0.1	-0.77696705	-0.7941384	0.4415910560413847	1.0	-0.6273584	-0.8444434	0.5326697251762331	1.0
RMND5A	No major difference	0.094405346	0.04802793	0.05465787	0.0901639344262295	0.07692307692307693	0.05	-0.7774635	-0.7899162	0.4402737305918736	1.0	0.05868719	0.09300421	0.9533933689272182	1.0
TTC21B	No major difference	0.4565947	0.33138493	0.17242092	0.3278688524590166	0.3076923076923077	0.05	-0.7776272	-0.42365095	0.44132185148730885	1.0	1.5649616	1.6312127	0.12399008011304898	1.0
ZMYM5	No major difference	0.14330615	0.08220673	0.4300941	0.10655737704918031	0.07692307692307693	0.19999999999999998	-0.7776785	-0.8308812	0.4408727182869646	1.0	-1.8763722	-2.193232	0.06564937800473832	1.0
STARD3NL	No major difference	0.16349563	0.104742266	0.055093348	0.11475409836065571	0.07692307692307693	0.05	-0.77793646	-0.8787803	0.44115832921904385	1.0	0.3069552	0.5588319	0.7605129828166857	1.0
PHF1	No major difference	0.037024662	0.010716879	0.09356902	0.03278688524590164	0.038461538461538464	0.05	-0.7779647	-1.2159587	0.4381426979245472	1.0	-1.0967977	-2.4664688	0.27869528243652747	1.0
PDE7B	No major difference	0.43058866	0.34647262	0.5758429	0.2786885245901641	0.23076923076923078	0.27499999999999997	-0.7785308	-0.5392437	0.4411442645757506	1.0	-1.0517695	-0.8468969	0.297067845604103	1.0
DHX9	No major difference	0.4418302	0.37872046	0.19048306	0.2868852459016395	0.19230769230769232	0.1	-0.7785391	-0.55353796	0.44141047684525925	1.0	0.75531745	0.84848094	0.4543051685639704	1.0
TAF3	No major difference	0.4348317	0.33421886	0.44807622	0.27049180327868866	0.19230769230769232	0.19999999999999998	-0.77897507	-0.5482715	0.44090735204421927	1.0	-0.4496879	-0.40290248	0.654610606777514	1.0
COLGALT1	No major difference	0.14333527	0.062443204	0.059757028	0.08196721311475409	0.11538461538461539	0.05	-0.7794584	-0.8265755	0.43875910492450465	1.0	0.096337825	0.14647974	0.9236016997640395	1.0
YLPM1	No major difference	0.79965234	0.66901857	0.43128836	0.4180327868852462	0.3076923076923077	0.3	-0.77947783	-0.43466592	0.44077645778223484	1.0	0.5448708	0.40129107	0.5886020103238082	1.0
CABLES1	No major difference	0.20734492	0.12086791	0.17958933	0.14754098360655737	0.15384615384615385	0.1	-0.77956885	-0.611894	0.4394564734191304	1.0	-0.25126475	-0.27629587	0.8024260608990224	1.0
ZNF532	No major difference	0.6055986	0.496671	0.2361953	0.3688524590163937	0.2692307692307693	0.125	-0.7796457	-0.4579087	0.44067921309457125	1.0	1.2199864	1.1634251	0.2292760261577999	1.0
KAZN	No major difference	3.9542584	3.230496	3.5358536	0.8688524590163942	0.9230769230769227	0.8250000000000004	-0.7797497	-0.19056606	0.43981794501338467	1.0	-0.045953006	-0.014255578	0.9634960247665226	1.0
ENSG00000285991	No major difference	0.020514246	0.0053584394	0.0	0.01639344262295082	0.038461538461538464	0.0	-0.779842	-1.4130611	0.4367699070135428	1.0	1.0	22.261894	0.3268919149445416	1.0
ENSG00000247228	No major difference	0.02295996	0.0053584394	0.08811478	0.01639344262295082	0.038461538461538464	0.05	-0.7801908	-1.4732511	0.4365468495523651	1.0	-1.2784669	-3.3732915	0.20835383025804885	1.0
ZNF366	No major difference	0.062851034	0.024234684	0.24729723	0.049180327868852465	0.07692307692307693	0.15	-0.780676	-0.87497365	0.43690787435771283	1.0	-2.0172443	-2.809498	0.04978206402325132	1.0
MAGED2	No major difference	0.13650142	0.08316008	0.0	0.0983606557377049	0.038461538461538464	0.0	-0.7815449	-0.94526815	0.4389836048079353	1.0	1.0	25.43218	0.32689192040027604	1.0
LINC02299	No major difference	0.017054735	0.0053584394	0.06806561	0.02459016393442623	0.038461538461538464	0.05	-0.781647	-1.2937866	0.4358208558474512	1.0	-1.2479848	-3.1256635	0.21908919869277246	1.0
CA10	No major difference	0.23828512	0.15505014	0.5787183	0.1557377049180328	0.11538461538461539	0.3	-0.78194773	-0.6986468	0.43875096267153213	1.0	-2.323628	-2.0141416	0.02336279311026957	1.0
DPY19L4	No major difference	0.2851778	0.18509914	0.20494984	0.1639344262295082	0.11538461538461539	0.175	-0.78261524	-0.66004854	0.43829979394086405	1.0	-0.36641523	-0.37486172	0.7155480755498957	1.0
FAM193A	No major difference	1.0158501	0.7844736	0.45478532	0.532786885245902	0.46153846153846145	0.22499999999999998	-0.78268033	-0.33259332	0.4385953099472937	1.0	1.669439	1.0838547	0.10131119351406666	1.0
SNX30	No major difference	0.2920185	0.19742271	0.307183	0.2049180327868853	0.11538461538461539	0.22499999999999998	-0.78289235	-0.624468	0.4383241061048846	1.0	-0.85116035	-0.77821165	0.39816225151023077	1.0
ARAP2	No major difference	0.32471806	0.19808269	0.30696505	0.21311475409836073	0.19230769230769232	0.175	-0.7832099	-0.5437335	0.4376054152047236	1.0	-0.5384023	-0.4764355	0.5922188243151945	1.0
NUDT16-DT	No major difference	0.14706486	0.074490935	0.10934973	0.0983606557377049	0.07692307692307693	0.07500000000000001	-0.7833935	-0.757388	0.4369321523036497	1.0	-0.22208571	-0.30179462	0.8249718200168727	1.0
CLCN4	No major difference	0.028697725	0.010716879	0.13487367	0.03278688524590164	0.038461538461538464	0.07500000000000001	-0.78358275	-1.1164436	0.4352945799474024	1.0	-1.5136874	-3.0692778	0.13748339251095218	1.0
RNASET2	No major difference	0.14372917	0.0682725	0.17222908	0.08196721311475409	0.07692307692307693	0.1	-0.7843792	-0.8539934	0.4362784261466893	1.0	-0.8700004	-1.1589422	0.387565899580819	1.0
STAG2	No major difference	0.7175758	0.58525705	0.43441078	0.4180327868852462	0.3076923076923077	0.27499999999999997	-0.78467715	-0.42842358	0.43772684756426494	1.0	0.46081167	0.3361761	0.6470507903252074	1.0
USP3	No major difference	0.72036254	0.53422177	0.51363295	0.336065573770492	0.2692307692307693	0.27499999999999997	-0.7849775	-0.46830672	0.43725514611141847	1.0	0.00056523207	0.00042974728	0.9995511874046757	1.0
ACTR3C	No major difference	0.15840635	0.089142725	0.106701024	0.11475409836065571	0.11538461538461539	0.05	-0.7856695	-0.69804233	0.43589107263623506	1.0	0.082549654	0.115366675	0.9344780542504607	1.0
TPST1	No major difference	0.86931354	0.7872126	0.47929528	0.40163934426229536	0.3076923076923077	0.22499999999999998	-0.78572583	-0.46174145	0.4372973346874114	1.0	0.64747894	0.52867275	0.520625205923851	1.0
MAN1A2	No major difference	0.85080755	0.6240556	0.36789766	0.4508196721311479	0.423076923076923	0.19999999999999998	-0.78581816	-0.35532647	0.4365235077127141	1.0	1.527467	1.0666264	0.13294358319204305	1.0
ENSG00000286803	No major difference	0.08320094	0.026792197	0.13276014	0.04098360655737705	0.038461538461538464	0.07500000000000001	-0.78629655	-1.0867445	0.4340007399141359	1.0	-1.1415178	-1.9156501	0.2586766936115728	1.0
BECN1	No major difference	0.034169532	0.012117343	0.11897611	0.03278688524590164	0.07692307692307693	0.07500000000000001	-0.78694034	-1.003392	0.4327527280429425	1.0	-1.4119145	-2.6613176	0.1653545093592235	1.0
NDRG4	No major difference	0.10809943	0.04802793	0.22192325	0.08196721311475409	0.07692307692307693	0.1	-0.7884461	-0.8259317	0.4334212788814654	1.0	-1.2586404	-1.7189273	0.2135384882716827	1.0
PTPRG-AS1	No major difference	0.11986259	0.054892182	0.16729978	0.08196721311475409	0.11538461538461539	0.07500000000000001	-0.78845876	-0.7388052	0.43321519767729577	1.0	-0.77301437	-1.0402156	0.44267698920531295	1.0
ENSG00000267053	No major difference	0.029167026	0.006758903	0.060168482	0.01639344262295082	0.038461538461538464	0.025	-0.789173	-1.4357405	0.4313101107566769	1.0	-0.78085285	-2.31676	0.439250174007218	1.0
CUL2	No major difference	0.29450542	0.18749653	0.44133544	0.18032786885245905	0.15384615384615385	0.24999999999999997	-0.78957283	-0.6002405	0.4340542648450868	1.0	-1.3937767	-1.1934699	0.16821018803300583	1.0
APOBR	No major difference	0.023116458	0.0053584394	0.0	0.01639344262295082	0.038461538461538464	0.0	-0.78980017	-1.4871311	0.4309302277690791	1.0	1.0	22.261894	0.3268919149445416	1.0
COLEC10	No major difference	0.040496185	0.013517805	0.108953565	0.04098360655737705	0.038461538461538464	0.07500000000000001	-0.78989667	-1.1378199	0.4315395216014244	1.0	-1.2456805	-2.4548016	0.21922709572799418	1.0
ENSG00000253778	No major difference	0.020974126	0.006758903	0.030835647	0.02459016393442623	0.038461538461538464	0.025	-0.7900928	-1.2514745	0.4309886967603124	1.0	-0.65910697	-1.6998782	0.5130998362809596	1.0
ENSG00000254692	No major difference	0.10303804	0.04693848	0.086023286	0.06557377049180328	0.07692307692307693	0.05	-0.79010075	-0.9041678	0.4327337011353901	1.0	-0.3555065	-0.57966805	0.7233794956527804	1.0
CACNB4	No major difference	0.31708515	0.23760843	0.20846087	0.1967213114754099	0.11538461538461539	0.125	-0.79031587	-0.6703483	0.4342373144016147	1.0	-0.034261495	-0.039383207	0.9728055498718148	1.0
HK1	No major difference	0.20313503	0.12075378	0.26097634	0.13934426229508196	0.15384615384615385	0.15	-0.790446	-0.68372154	0.433366752177896	1.0	-0.89716476	-0.96058017	0.3729939602098048	1.0
SCAI	No major difference	0.4321742	0.3200661	0.42723918	0.2540983606557378	0.19230769230769232	0.19999999999999998	-0.7906154	-0.562363	0.4340104277227712	1.0	-0.42712352	-0.3890262	0.670858395034296	1.0
KIT	No major difference	0.13745382	0.07508353	0.20857733	0.0901639344262295	0.038461538461538464	0.1	-0.79064626	-0.9664795	0.43338122145275626	1.0	-0.88557994	-1.3334795	0.37916227897416666	1.0
COL16A1	No major difference	0.6076598	0.41286045	0.22600836	0.336065573770492	0.2692307692307693	0.1	-0.79071915	-0.45771104	0.43372761931475246	1.0	1.198448	1.1322407	0.2368509007126011	1.0
RBM8A	No major difference	0.11195522	0.058186896	0.049455985	0.08196721311475409	0.038461538461538464	0.025	-0.79104763	-0.97073966	0.43298157191520825	1.0	0.18235838	0.38324466	0.8560138242926842	1.0
SLC35D2	No major difference	0.26327592	0.16170081	0.093104064	0.18032786885245905	0.15384615384615385	0.07500000000000001	-0.7912197	-0.5924978	0.43297920064494666	1.0	0.7407631	0.89738786	0.46266646620980567	1.0
HAT1	No major difference	0.18705304	0.10207598	0.120575935	0.12295081967213112	0.11538461538461539	0.07500000000000001	-0.79187393	-0.7175543	0.43229615373785657	1.0	-0.068900034	-0.08848637	0.9453026699159002	1.0
HNRNPU	No major difference	1.3158319	0.9922745	0.73857176	0.5573770491803283	0.4999999999999999	0.325	-0.7919834	-0.32984108	0.43314973320678973	1.0	1.1042576	0.6413885	0.2744598478976995	1.0
SLC36A1	No major difference	0.2770299	0.20210984	0.08301942	0.18852459016393447	0.11538461538461539	0.05	-0.7927336	-0.6839691	0.4328266442829354	1.0	0.76052725	1.1659118	0.4515883681496061	1.0
MNS1	No major difference	0.08738578	0.03998081	0.09665462	0.06557377049180328	0.038461538461538464	0.05	-0.7941229	-0.9971372	0.430671405845667	1.0	-0.5452885	-0.9631288	0.5874652023785207	1.0
FBXW5	No major difference	0.050669678	0.013517805	0.0	0.02459016393442623	0.038461538461538464	0.0	-0.79427373	-1.237296	0.4286206161894328	1.0	1.0	23.474012	0.3268919086326254	1.0
LINC02899	No major difference	0.5972468	0.36997536	0.64221114	0.2950819672131149	0.3076923076923077	0.22499999999999998	-0.7945652	-0.4489066	0.4310118493774877	1.0	-0.5530611	-0.41451836	0.5821576262554813	1.0
LINC02456	No major difference	0.021312226	0.0053584394	0.053216767	0.01639344262295082	0.038461538461538464	0.07500000000000001	-0.7948582	-1.4491646	0.42800270083398795	1.0	-1.4024	-2.970056	0.16805641792391973	1.0
FGF2	No major difference	0.11409087	0.060830127	0.059351098	0.08196721311475409	0.038461538461538464	0.05	-0.7956701	-0.9712993	0.4304055644604048	1.0	0.018555943	0.03491951	0.9852662376740977	1.0
POU6F2-AS2	No major difference	0.025976475	0.0053584394	0.061012805	0.01639344262295082	0.038461538461538464	0.025	-0.7958894	-1.554638	0.4273884761090264	1.0	-0.8267698	-2.6411073	0.41314879558212203	1.0
CFAP54	No major difference	0.12248287	0.057655357	0.29992333	0.08196721311475409	0.07692307692307693	0.125	-0.79598594	-0.817124	0.4293245287685681	1.0	-1.4430019	-1.8726647	0.15475661853073125	1.0
MYO1A	No major difference	0.43496212	0.3286308	0.72406685	0.2540983606557378	0.19230769230769232	0.27499999999999997	-0.79650545	-0.5667525	0.43065939228287	1.0	-1.2938799	-1.0795176	0.20039229479957002	1.0
NPEPPS	No major difference	0.41054836	0.31685203	0.33022267	0.2540983606557378	0.19230769230769232	0.19999999999999998	-0.79685533	-0.58904433	0.43051508021958096	1.0	-0.16255602	-0.15709028	0.8714856099235678	1.0
DNAJC16	No major difference	0.10655388	0.0564159	0.121431686	0.0901639344262295	0.038461538461538464	0.07500000000000001	-0.79719275	-0.97154915	0.4295285650429739	1.0	-0.56931466	-0.93750554	0.5711396253382867	1.0
MAP3K6	No major difference	0.02470185	0.006758903	0.044762757	0.02459016393442623	0.038461538461538464	0.025	-0.79793274	-1.3460153	0.4262979913982389	1.0	-0.73593825	-2.05682	0.46571887776929466	1.0
KLHL29	No major difference	0.92946273	0.80646527	0.58364934	0.4590163934426233	0.34615384615384615	0.3	-0.79798174	-0.428312	0.4302084928077523	1.0	0.493439	0.3527348	0.6239975573678304	1.0
BBS4	No major difference	0.16106346	0.096834466	0.08053477	0.12295081967213112	0.07692307692307693	0.05	-0.7985896	-0.8173028	0.4289479154951381	1.0	0.18169466	0.29238793	0.8565490841705172	1.0
H1-3	No major difference	0.15282227	0.07706314	0.03037667	0.0901639344262295	0.11538461538461539	0.025	-0.7991123	-0.7854922	0.4277934261814429	1.0	0.7667781	1.4114895	0.44777578316925637	1.0
RAP1GAP	No major difference	0.14908293	0.069425374	0.05396654	0.0901639344262295	0.07692307692307693	0.025	-0.7993672	-0.9005839	0.42778593933073394	1.0	0.3103644	0.6048614	0.7575327571099321	1.0
ZNF280B	No major difference	0.021963943	0.0053584394	0.0	0.01639344262295082	0.038461538461538464	0.0	-0.8000509	-1.4707857	0.42499266404367475	1.0	1.0	22.261894	0.3268919149445416	1.0
ACRV1	No major difference	0.018477637	0.0053584394	0.03424658	0.02459016393442623	0.038461538461538464	0.025	-0.8005479	-1.3570657	0.42477669598601475	1.0	-0.7474885	-2.1162715	0.45882435578761227	1.0
ODC1	No major difference	0.12596242	0.0649458	0.03757986	0.0901639344262295	0.07692307692307693	0.025	-0.80059093	-0.8861262	0.4272874160280191	1.0	0.44099134	0.87463146	0.6613329174977803	1.0
ANKRD20A11P	No major difference	0.01986065	0.006758903	0.0	0.02459016393442623	0.038461538461538464	0.0	-0.800786	-1.2313474	0.42487651931918835	1.0	1.0	22.574497	0.3268919104538004	1.0
WDR1	No major difference	0.21767956	0.14367321	0.058445346	0.17213114754098363	0.11538461538461539	0.025	-0.8011398	-0.707884	0.4277657343326603	1.0	0.8568594	1.513183	0.3966197748757977	1.0
ZFYVE27	No major difference	0.1405538	0.07938399	0.030534351	0.0983606557377049	0.038461538461538464	0.025	-0.80125225	-0.9709586	0.42741451360272287	1.0	0.48695785	1.1266928	0.6292543048859027	1.0
ENSG00000287949	No major difference	0.0215857	0.0053584394	0.0811091	0.01639344262295082	0.038461538461538464	0.05	-0.80138403	-1.4628315	0.42422620104793163	1.0	-1.2444859	-3.2713988	0.22043697988507904	1.0
SCCPDH	No major difference	0.12739204	0.055097844	0.20946532	0.07377049180327869	0.07692307692307693	0.125	-0.8020805	-0.8517099	0.42556027651438155	1.0	-1.365155	-1.6769769	0.17738577127149976	1.0
TENT5A	No major difference	0.3353483	0.20186803	0.35811585	0.21311475409836073	0.19230769230769232	0.175	-0.8021018	-0.57832116	0.42673907436513225	1.0	-0.557056	-0.52765316	0.5794532451161573	1.0
TIMM21	No major difference	0.024996176	0.006758903	0.009895111	0.02459016393442623	0.038461538461538464	0.025	-0.80212617	-1.3602475	0.4238662712201867	1.0	-0.20280054	-0.42257828	0.8399371477587831	1.0
CXorf38	No major difference	0.023422867	0.006758903	0.107243866	0.02459016393442623	0.038461538461538464	0.05	-0.8021508	-1.3240525	0.42389672725685457	1.0	-1.2615508	-3.2385163	0.214262288306338	1.0
TTC1	No major difference	0.15357932	0.08294318	0.062383033	0.10655737704918031	0.07692307692307693	0.025	-0.80237556	-0.80175966	0.4263384540502666	1.0	0.43687308	0.7892819	0.6639989246981959	1.0
PHTF2	No major difference	0.37224716	0.26357594	0.27951106	0.22950819672131156	0.19230769230769232	0.15	-0.8031857	-0.5704465	0.4266619174335078	1.0	0.10372065	0.10509132	0.9177648066377843	1.0
TRIP6	No major difference	0.021793276	0.0053584394	0.0	0.01639344262295082	0.038461538461538464	0.0	-0.803541	-1.4702426	0.42298139885287933	1.0	1.0	22.261894	0.3268919149445416	1.0
SERGEF	No major difference	0.43637598	0.29462847	0.4518928	0.26229508196721324	0.23076923076923078	0.22499999999999998	-0.80360764	-0.4974581	0.42617369165261887	1.0	-0.54152155	-0.4293778	0.590099907020836	1.0
ENSG00000285367	No major difference	0.22045873	0.18501286	0.55423605	0.17213114754098363	0.07692307692307693	0.27499999999999997	-0.80373377	-0.81607825	0.42692979432571876	1.0	-2.042703	-2.008578	0.04520722099278704	1.0
ZNHIT6	No major difference	0.25603768	0.13403507	0.1539026	0.14754098360655737	0.15384615384615385	0.1	-0.8040235	-0.67725766	0.42524999761661686	1.0	-0.042955022	-0.050264783	0.9658844694757189	1.0
HIPK1	No major difference	0.16094759	0.09496997	0.09804816	0.12295081967213112	0.07692307692307693	0.05	-0.8041953	-0.8561579	0.4257573468894503	1.0	0.009182379	0.014921198	0.9927068494916133	1.0
HIVEP2-DT	No major difference	0.021365713	0.006758903	0.0	0.02459016393442623	0.038461538461538464	0.0	-0.80430734	-1.2736431	0.4227496328000915	1.0	1.0	22.574497	0.3268919104538004	1.0
DZANK1	No major difference	0.11674802	0.055097844	0.09500418	0.0901639344262295	0.07692307692307693	0.07500000000000001	-0.8055581	-0.8350995	0.42388098047034906	1.0	-0.4666047	-0.6358601	0.6423777305575646	1.0
RBM41	No major difference	0.27195144	0.17025866	0.12827536	0.1639344262295082	0.11538461538461539	0.1	-0.8055974	-0.7183919	0.4250608864615837	1.0	0.15131502	0.18907268	0.8803938552824424	1.0
LINC00609	No major difference	0.0234354	0.006758903	0.0	0.02459016393442623	0.038461538461538464	0.0	-0.80594504	-1.3280252	0.4217134251080905	1.0	1.0	22.574497	0.3268919104538004	1.0
RENBP	No major difference	0.03955706	0.010716879	0.06963855	0.02459016393442623	0.038461538461538464	0.05	-0.8063282	-1.2783066	0.42158982740279194	1.0	-1.066759	-2.2262013	0.29162329255831027	1.0
MBTPS1	No major difference	0.2545255	0.18014297	0.30955312	0.18032786885245905	0.07692307692307693	0.175	-0.80671614	-0.74183184	0.42484779361127045	1.0	-0.85792977	-0.93119425	0.3943269138916371	1.0
ATP6V0A4	No major difference	0.022254223	0.0053584394	0.09027274	0.01639344262295082	0.038461538461538464	0.05	-0.80701596	-1.4851522	0.42097992352051716	1.0	-1.2433053	-3.3573303	0.2209043431765929	1.0
ENSG00000243818	No major difference	0.021900766	0.0053584394	0.0	0.01639344262295082	0.038461538461538464	0.0	-0.8071294	-1.4766455	0.42091720824990064	1.0	1.0	22.261894	0.3268919149445416	1.0
KNDC1	No major difference	0.15262832	0.07107343	0.04728541	0.08196721311475409	0.07692307692307693	0.05	-0.80728954	-0.8566743	0.423011614251088	1.0	0.31455833	0.5076593	0.7545620627030825	1.0
MIR130AHG	No major difference	0.059886876	0.018876245	0.0	0.03278688524590164	0.07692307692307693	0.0	-0.80730325	-1.025125	0.4211105592445842	1.0	1.3346539	23.996735	0.19401854626977838	1.0
PLOD1	No major difference	0.13425894	0.06431452	0.12181795	0.08196721311475409	0.07692307692307693	0.07500000000000001	-0.8073965	-0.9039569	0.4231425047913381	1.0	-0.52423066	-0.7730893	0.6019411586733798	1.0
YES1	No major difference	0.3774782	0.26968467	0.115636356	0.27049180327868866	0.23076923076923078	0.1	-0.80744344	-0.5251411	0.42423692714529737	1.0	1.1093658	1.1982629	0.2739843573631004	1.0
ELOA-AS1	No major difference	0.059271596	0.026792197	0.026588673	0.06557377049180328	0.038461538461538464	0.025	-0.8075128	-1.0150555	0.4228117971071724	1.0	0.08157193	0.16850017	0.9352714376599456	1.0
ACVR1	No major difference	0.23604725	0.14600506	0.26183507	0.1639344262295082	0.15384615384615385	0.15	-0.8076415	-0.644472	0.423616406278263	1.0	-0.67146444	-0.6880566	0.5043634847593979	1.0
ENSG00000290548	No major difference	0.1220332	0.07209285	0.0	0.10655737704918031	0.038461538461538464	0.0	-0.807736	-0.9663614	0.4239150663325004	1.0	1.0	25.304708	0.3268919167808977	1.0
OLFM1	No major difference	0.022614317	0.006758903	0.09662961	0.02459016393442623	0.038461538461538464	0.05	-0.80774105	-1.3083321	0.42071640155385637	1.0	-1.2252992	-3.1193743	0.22743367215839147	1.0
CLK4	No major difference	0.18539989	0.10929394	0.24863221	0.1557377049180328	0.15384615384615385	0.15	-0.80798304	-0.6784425	0.4233029515148883	1.0	-0.9814699	-1.0206412	0.33005926289275755	1.0
RNF216	No major difference	0.8865462	0.6828452	0.31128123	0.4508196721311479	0.3846153846153846	0.19999999999999998	-0.80820805	-0.40141684	0.42396844677321643	1.0	1.5134856	1.1355419	0.13764006488134192	1.0
RPTOR	No major difference	1.1518377	1.1350192	0.74148995	0.5491803278688528	0.423076923076923	0.4000000000000001	-0.80841947	-0.40354773	0.42449469239429716	1.0	0.43017334	0.2735846	0.669117509707771	1.0
TNS2	No major difference	0.29667225	0.17713559	0.11823025	0.17213114754098363	0.15384615384615385	0.05	-0.808967	-0.65304196	0.4228396106992083	1.0	0.65661895	0.90710986	0.5145048249741926	1.0
ENSG00000234223	No major difference	0.022470213	0.0053584394	0.10526848	0.01639344262295082	0.038461538461538464	0.05	-0.80912125	-1.4925591	0.41977066483275327	1.0	-1.2775716	-3.5150604	0.20872028531333325	1.0
MTF2	No major difference	0.4311817	0.3249995	0.20053987	0.26229508196721324	0.19230769230769232	0.125	-0.80934155	-0.5619457	0.4233579989739392	1.0	0.57757914	0.59675556	0.5664640352577314	1.0
R3HCC1L	No major difference	0.3921983	0.24260597	0.3270869	0.23770491803278698	0.23076923076923078	0.22499999999999998	-0.80989385	-0.5395158	0.4223252134497142	1.0	-0.4939257	-0.40430132	0.6231928286005965	1.0
ATP13A2	No major difference	0.09061654	0.034510124	0.052056223	0.06557377049180328	0.038461538461538464	0.025	-0.8108588	-1.0498611	0.4204989522035282	1.0	-0.09386062	-0.19475204	0.9255153994190346	1.0
RPS24	No major difference	0.13616806	0.07615548	0.03757986	0.11475409836065571	0.07692307692307693	0.025	-0.81090826	-0.8527618	0.42170417009059213	1.0	0.54665875	1.0733874	0.5875018543871173	1.0
SNHG14	No major difference	1.0387177	0.9092999	1.0526344	0.49180327868852497	0.3846153846153846	0.4000000000000001	-0.81111085	-0.4068347	0.4227215528532382	1.0	-0.3551071	-0.22310956	0.7238491417101014	1.0
PTPDC1	No major difference	0.20041655	0.13012852	0.09668632	0.1557377049180328	0.11538461538461539	0.1	-0.8112005	-0.71520203	0.4219447717878474	1.0	0.2475501	0.32228056	0.8055857288259209	1.0
PPIL6	No major difference	0.038411595	0.012117343	0.0932179	0.03278688524590164	0.07692307692307693	0.05	-0.81132	-1.0673878	0.4185984823779285	1.0	-1.0870887	-2.2410214	0.2831252963429129	1.0
HMGN1	No major difference	0.11146285	0.06411593	0.118519545	0.10655737704918031	0.038461538461538464	0.07500000000000001	-0.81135124	-0.9702375	0.42179770037309117	1.0	-0.5915681	-0.9209387	0.5562792879058276	1.0
SFXN3	No major difference	0.17026234	0.08527742	0.2950209	0.10655737704918031	0.11538461538461539	0.19999999999999998	-0.8114267	-0.7152193	0.42059861198832527	1.0	-1.6339716	-1.6045114	0.10741287756723171	1.0
KRT18	No major difference	0.14185956	0.0709744	0.1628031	0.10655737704918031	0.11538461538461539	0.1	-0.81162643	-0.7157133	0.42035447362898104	1.0	-0.73456305	-0.8640422	0.4653388337116282	1.0
FAM193B	No major difference	0.24635535	0.14884464	0.17335273	0.14754098360655737	0.11538461538461539	0.1	-0.81235784	-0.73827606	0.4210663197165321	1.0	-0.20041136	-0.2455825	0.8418833818940513	1.0
IQCK	No major difference	0.20597228	0.11733538	0.43747926	0.14754098360655737	0.15384615384615385	0.19999999999999998	-0.8124078	-0.6091947	0.42037406850959924	1.0	-1.463968	-1.4117994	0.14853705911134948	1.0
MEP1A	No major difference	0.17515789	0.10425547	0.17221901	0.13934426229508196	0.11538461538461539	0.1	-0.81244904	-0.7207937	0.4208679188389801	1.0	-0.46635884	-0.5578489	0.6425697239203791	1.0
KATNAL1	No major difference	0.21148877	0.14511043	0.23187263	0.1639344262295082	0.07692307692307693	0.125	-0.81255627	-0.7656292	0.42144938381003205	1.0	-0.64020944	-0.75785995	0.5244558101590331	1.0
SLFN11	No major difference	0.025888372	0.010716879	0.05396654	0.04098360655737705	0.038461538461538464	0.025	-0.81271595	-1.0876211	0.418915708739131	1.0	-0.6376388	-1.6187639	0.5268012031597488	1.0
ATF7	No major difference	0.5415307	0.3280045	0.35475874	0.2540983606557378	0.23076923076923078	0.19999999999999998	-0.8131024	-0.5131987	0.4204918216425334	1.0	-0.017015873	-0.014054591	0.986484437688236	1.0
WDPCP	No major difference	1.4185848	1.2051989	1.3750447	0.6065573770491808	0.4999999999999999	0.5000000000000001	-0.8143214	-0.35077733	0.420840472341365	1.0	-0.3065496	-0.16424412	0.7603259809369456	1.0
ADGRG6	No major difference	0.5135757	0.42040443	0.40052423	0.3278688524590166	0.23076923076923078	0.19999999999999998	-0.8148491	-0.52528405	0.42049807965253616	1.0	0.04380967	0.038286146	0.9652219253744321	1.0
EVC2	No major difference	0.22595797	0.13300104	0.15540257	0.1557377049180328	0.15384615384615385	0.05	-0.814866	-0.71053547	0.41947853425536286	1.0	0.3455093	0.53428215	0.7309273496244002	1.0
ETV6	No major difference	1.3711736	1.2353694	1.2619547	0.5655737704918037	0.46153846153846145	0.5250000000000001	-0.8151973	-0.38496915	0.4204336659382364	1.0	-0.472278	-0.26291516	0.6387307665365296	1.0
ZFP36	No major difference	0.33078298	0.19722754	0.4000485	0.18852459016393447	0.19230769230769232	0.15	-0.8152826	-0.60309565	0.4191580253917516	1.0	-0.71546894	-0.6966722	0.4769220815154691	1.0
CMC1	No major difference	0.33426926	0.21225512	0.2936801	0.21311475409836073	0.19230769230769232	0.19999999999999998	-0.815421	-0.58278406	0.4193043679259859	1.0	-0.52353185	-0.46235436	0.6025613270592465	1.0
WDR88	No major difference	0.022315342	0.0053584394	0.036075037	0.01639344262295082	0.038461538461538464	0.025	-0.81547374	-1.4955062	0.41613937217848007	1.0	-0.7564961	-2.166769	0.4534896867780296	1.0
ACOT7	No major difference	0.14158322	0.08193692	0.12890285	0.11475409836065571	0.07692307692307693	0.1	-0.8158027	-0.90847355	0.4191386858404963	1.0	-0.5484209	-0.7729903	0.5854444582308131	1.0
DUSP15	No major difference	0.03306944	0.006758903	0.0	0.01639344262295082	0.038461538461538464	0.0	-0.81587225	-1.5230384	0.41590671043379057	1.0	1.0	22.574497	0.3268919104538004	1.0
ENSG00000254511	No major difference	0.02245944	0.0053584394	0.0	0.01639344262295082	0.038461538461538464	0.0	-0.8165491	-1.5001117	0.41552547186586797	1.0	1.0	22.261894	0.3268919149445416	1.0
CSRNP2	No major difference	0.0890559	0.04158004	0.074435025	0.08196721311475409	0.038461538461538464	0.05	-0.8165706	-1.0099016	0.4179791988770015	1.0	-0.35953492	-0.63858354	0.7203885634770948	1.0
NIPSNAP3B	No major difference	0.051617183	0.013517805	0.0546448	0.02459016393442623	0.038461538461538464	0.025	-0.8166586	-1.2672788	0.4157409400085268	1.0	-0.557197	-1.334867	0.5798562656423709	1.0
LINC02346	No major difference	0.0189903	0.0053584394	0.0	0.02459016393442623	0.038461538461538464	0.0	-0.8169875	-1.3875291	0.4153386145733047	1.0	1.0	22.261894	0.3268919149445416	1.0
ASPN	No major difference	0.07643749	0.0335511	0.07329632	0.06557377049180328	0.07692307692307693	0.05	-0.8171738	-0.89939266	0.41677698489122783	1.0	-0.48147127	-0.7678186	0.6318711565067854	1.0
TIMP2	No major difference	0.4496819	0.31947988	0.114159584	0.30327868852459033	0.23076923076923078	0.07500000000000001	-0.8173221	-0.49525574	0.41861019909821884	1.0	1.4758431	1.608359	0.14808116602661112	1.0
WTAP	No major difference	0.2519885	0.19602838	0.15460624	0.1639344262295082	0.07692307692307693	0.1	-0.8174639	-0.80064505	0.4188991639407694	1.0	-0.06479436	-0.08711069	0.9486158327440273	1.0
ACKR4	No major difference	0.02249436	0.0053584394	0.009895111	0.01639344262295082	0.038461538461538464	0.025	-0.81754714	-1.5019989	0.41495680929249645	1.0	-0.34124163	-0.73518234	0.7341124590801952	1.0
ARHGAP20	No major difference	0.09610027	0.039868563	0.21094373	0.06557377049180328	0.07692307692307693	0.1	-0.81766874	-0.9391989	0.41655487612375974	1.0	-1.2096566	-1.8408811	0.23174829120845025	1.0
FAM98A	No major difference	0.10468964	0.04693848	0.12670763	0.07377049180327869	0.07692307692307693	0.07500000000000001	-0.817958	-0.9280559	0.4167761381893115	1.0	-0.774737	-1.1527193	0.44141427367079944	1.0
R3HDM2	No major difference	1.0319628	0.89907557	0.75136024	0.49180327868852497	0.3846153846153846	0.3	-0.81807154	-0.4131403	0.41871204434602316	1.0	0.34589157	0.23443906	0.7308066511620597	1.0
REEP1	No major difference	0.16115277	0.09282074	0.21887408	0.11475409836065571	0.07692307692307693	0.1	-0.818103	-0.9177968	0.4178371683926769	1.0	-0.75373995	-1.094071	0.4537703966166544	1.0
PIGB	No major difference	0.09372084	0.03881686	0.06253909	0.06557377049180328	0.07692307692307693	0.025	-0.81861573	-0.9212712	0.4159038655594819	1.0	-0.045357894	-0.08602954	0.9639635838631051	1.0
FAM111A-DT	No major difference	0.02416344	0.0053584394	0.030534351	0.01639344262295082	0.038461538461538464	0.025	-0.81896156	-1.5418779	0.41414521115658554	1.0	-0.7259884	-2.002637	0.47170649738901027	1.0
ABI2	No major difference	0.4285631	0.2997221	0.27142856	0.2786885245901641	0.19230769230769232	0.175	-0.81898445	-0.53291154	0.4176959109875539	1.0	0.24229945	0.22099453	0.8094979600592397	1.0
KANSL1L-AS1	No major difference	0.25073385	0.13448183	0.15517002	0.1557377049180328	0.11538461538461539	0.1	-0.8190002	-0.7105779	0.4169548528612562	1.0	-0.072955735	-0.08845379	0.9420945508239038	1.0
TMEM167B	No major difference	0.022787444	0.0053584394	0.0	0.01639344262295082	0.038461538461538464	0.0	-0.81940484	-1.5109407	0.41389831406721045	1.0	1.0	22.261894	0.3268919149445416	1.0
GULOP	No major difference	0.111030936	0.04693848	0.09662961	0.06557377049180328	0.07692307692307693	0.05	-0.81948006	-0.9427506	0.41570828063421394	1.0	-0.4172854	-0.6849752	0.6778701586803172	1.0
NUP153	No major difference	0.36645257	0.24811499	0.5870261	0.22950819672131156	0.15384615384615385	0.27499999999999997	-0.8195296	-0.57569003	0.417288230999204	1.0	-1.3860502	-1.1271176	0.1705560307229801	1.0
MGAT5	No major difference	1.6461713	1.2593648	0.7388958	0.6147540983606562	0.6153846153846152	0.4000000000000001	-0.8196195	-0.31451702	0.4173397944320356	1.0	1.6376269	0.8534779	0.10796094196392986	1.0
ISY1	No major difference	0.048705436	0.017475782	0.052056223	0.04098360655737705	0.07692307692307693	0.025	-0.82058036	-0.97562844	0.41360659952442935	1.0	-0.41187093	-0.85277134	0.6821873767584166	1.0
ADAMTS10	No major difference	0.18205404	0.121870145	0.049455985	0.13934426229508196	0.07692307692307693	0.025	-0.82078534	-0.90354043	0.4167831950571941	1.0	0.5371427	1.147708	0.5942917215052399	1.0
SLC35C2	No major difference	0.14155968	0.080759145	0.065001205	0.0983606557377049	0.038461538461538464	0.05	-0.82103413	-0.98686635	0.416227555651698	1.0	0.09369356	0.17741531	0.9257488884743401	1.0
CLCN1	No major difference	0.13763908	0.010716879	0.029052878	0.01639344262295082	0.038461538461538464	0.025	-0.8210346	-1.7141882	0.41297851147390796	1.0	-0.457534	-1.0350461	0.649088045592127	1.0
RNF215	No major difference	0.14052393	0.0743787	0.25071126	0.0983606557377049	0.07692307692307693	0.125	-0.8210652	-0.921147	0.41584100538735025	1.0	-1.1720961	-1.5696939	0.24559652695760942	1.0
TXNDC15	No major difference	0.07493607	0.034510124	0.15299922	0.08196721311475409	0.038461538461538464	0.1	-0.82120764	-1.0164976	0.41526939728163015	1.0	-1.293423	-1.9281963	0.20099834411982045	1.0
PIGN	No major difference	0.6572768	0.4372465	0.5952558	0.336065573770492	0.3076923076923077	0.325	-0.82135075	-0.44830355	0.4160554150631737	1.0	-0.5729915	-0.3804274	0.5688295538918691	1.0
ENSG00000248664	No major difference	0.027721727	0.0053584394	0.08367375	0.01639344262295082	0.038461538461538464	0.05	-0.821502	-1.6167191	0.4127009592680926	1.0	-1.2610034	-3.3131974	0.2144964578551976	1.0
HSD17B7	No major difference	0.023317799	0.006758903	0.0	0.02459016393442623	0.038461538461538464	0.0	-0.8215229	-1.3356826	0.41283276292988735	1.0	1.0	22.574497	0.3268919104538004	1.0
PMPCA	No major difference	0.032627437	0.006758903	0.0	0.01639344262295082	0.038461538461538464	0.0	-0.8216172	-1.5238843	0.41263996260018065	1.0	1.0	22.574497	0.3268919104538004	1.0
ATRNL1	No major difference	0.6210487	0.4889847	1.1042837	0.34426229508196743	0.2692307692307693	0.4500000000000001	-0.8219268	-0.5042925	0.41632441715258517	1.0	-2.1370993	-1.3714229	0.03653029947366011	1.0
G3BP1	No major difference	0.29968524	0.19893292	0.13210526	0.18852459016393447	0.11538461538461539	0.07500000000000001	-0.82216984	-0.7243717	0.4159331173734979	1.0	0.3527193	0.47999406	0.7259434081366258	1.0
PDE11A-AS1	No major difference	0.023438735	0.0053584394	0.13987043	0.01639344262295082	0.038461538461538464	0.07500000000000001	-0.8224665	-1.5293456	0.41215709857464844	1.0	-1.6111107	-3.9947908	0.11502189875320748	1.0
AHCTF1	No major difference	0.2486591	0.15802671	0.17843458	0.17213114754098363	0.11538461538461539	0.125	-0.8225647	-0.67610365	0.4154146085897529	1.0	-0.16693905	-0.18429929	0.8680254788214725	1.0
C7	No major difference	0.17957473	0.09432408	0.20591086	0.11475409836065571	0.11538461538461539	0.125	-0.8226853	-0.78847283	0.4146537786038935	1.0	-0.8768668	-1.0253713	0.3838395267885155	1.0
ARID4B	No major difference	1.1609979	0.91987807	0.7961015	0.5573770491803283	0.46153846153846145	0.37500000000000006	-0.8226996	-0.34914157	0.4159032422357597	1.0	0.63044596	0.36118615	0.5310718537205353	1.0
CGA	No major difference	0.023048721	0.0053584394	0.0	0.01639344262295082	0.038461538461538464	0.0	-0.8232786	-1.5211768	0.411698366433102	1.0	1.0	22.261894	0.3268919149445416	1.0
ENSG00000287816	No major difference	0.02288789	0.0053584394	0.009895111	0.01639344262295082	0.038461538461538464	0.025	-0.8239066	-1.5180596	0.41134338347028376	1.0	-0.34124163	-0.73518234	0.7341124590801952	1.0
SNAP47	No major difference	0.09096876	0.037509076	0.0	0.05737704918032788	0.038461538461538464	0.0	-0.82433647	-1.0486952	0.4130599140526753	1.0	1.0	24.660904	0.32689190699805215	1.0
PLPPR1	No major difference	0.1517129	0.094184175	0.27281532	0.13114754098360654	0.07692307692307693	0.19999999999999998	-0.8252738	-0.91351247	0.41407849781239503	1.0	-1.5379564	-1.7599255	0.1289904825601315	1.0
TEX9	No major difference	0.21685833	0.17063273	0.25761363	0.17213114754098363	0.11538461538461539	0.15	-0.82537866	-0.83150387	0.4145327667687295	1.0	-0.82684654	-0.9792706	0.411684267890591	1.0
PLCG1	No major difference	0.29472464	0.17927182	0.33587858	0.18032786885245905	0.15384615384615385	0.19999999999999998	-0.8258289	-0.6432475	0.4133611840416207	1.0	-0.93044186	-0.861943	0.3557054535367542	1.0
ZNF486	No major difference	0.031780772	0.010716879	0.0	0.03278688524590164	0.038461538461538464	0.0	-0.8258602	-1.197124	0.4108030007230108	1.0	1.0	23.179272	0.32689191267601325	1.0
COL6A1	No major difference	0.57807845	0.4844283	0.4284588	0.336065573770492	0.23076923076923078	0.15	-0.82597643	-0.5411216	0.41431854860446815	1.0	0.33405605	0.32015085	0.7396834500214227	1.0
ENSG00000286546	No major difference	0.019590177	0.0053584394	0.052056223	0.02459016393442623	0.038461538461538464	0.025	-0.82599455	-1.4136904	0.4102132262676128	1.0	-0.8089839	-2.5046494	0.42314351655850446	1.0
ITGA4	No major difference	0.29640317	0.17834006	0.08595198	0.18032786885245905	0.11538461538461539	0.07500000000000001	-0.82635075	-0.66131353	0.4131424313968408	1.0	0.7237496	0.931267	0.47348904618468923	1.0
ARHGAP6	No major difference	1.2625813	1.0339861	0.5937558	0.5081967213114758	0.46153846153846145	0.22499999999999998	-0.8266557	-0.39118105	0.4137363339472311	1.0	1.3830874	0.9702089	0.17304812855834584	1.0
GTF2A2	No major difference	0.08719293	0.0374164	0.048426148	0.06557377049180328	0.07692307692307693	0.025	-0.82702315	-0.93585235	0.4113424360954867	1.0	0.039000515	0.07401572	0.9690124027468288	1.0
ELP1	No major difference	0.200572	0.12624213	0.3185629	0.14754098360655737	0.11538461538461539	0.22499999999999998	-0.82706445	-0.75322646	0.4128900679410732	1.0	-1.527681	-1.471854	0.13153644568271775	1.0
TBC1D25	No major difference	0.020523235	0.006758903	0.0	0.03278688524590164	0.038461538461538464	0.0	-0.82725495	-1.2657337	0.409753402283787	1.0	1.0	22.574497	0.3268919104538004	1.0
PPFIBP1	No major difference	0.8541959	0.7294308	0.59228665	0.4262295081967216	0.2692307692307693	0.325	-0.82797396	-0.4782606	0.41327589612260873	1.0	0.018149601	0.013054078	0.9855971127479155	1.0
PUM2	No major difference	0.98396	0.889317	0.80461127	0.5081967213114758	0.3846153846153846	0.325	-0.82801646	-0.41614857	0.4133122815065563	1.0	0.1760662	0.11698025	0.8609157044836319	1.0
RUFY4	No major difference	0.017814934	0.0053584394	0.034542315	0.02459016393442623	0.038461538461538464	0.025	-0.82821184	-1.359381	0.4090220150872599	1.0	-0.7490081	-2.124663	0.45792180217352885	1.0
CPNE7	No major difference	0.03975703	0.013517805	0.036075037	0.04098360655737705	0.038461538461538464	0.025	-0.8288114	-1.1678095	0.40932202071807045	1.0	-0.42718676	-0.95465016	0.6708686853645595	1.0
GADD45A	No major difference	0.023246937	0.0053584394	0.115930706	0.01639344262295082	0.038461538461538464	0.07500000000000001	-0.8290096	-1.5318567	0.4084575859987397	1.0	-1.4743724	-3.7266278	0.14816620751970516	1.0
TRIM5	No major difference	0.11970447	0.06130232	0.35069764	0.10655737704918031	0.07692307692307693	0.15	-0.8291169	-0.79027903	0.4108125495237839	1.0	-1.6783223	-2.0249171	0.09913704523636074	1.0
NACA	No major difference	0.15325853	0.0874623	0.24061298	0.10655737704918031	0.038461538461538464	0.125	-0.82933336	-0.9946473	0.411593212642852	1.0	-1.1558375	-1.57395	0.25204434630017647	1.0
ENSG00000254290	No major difference	0.032768115	0.006758903	0.0	0.01639344262295082	0.038461538461538464	0.0	-0.82973784	-1.5354527	0.40804676031608555	1.0	1.0	22.574497	0.3268919104538004	1.0
ENSG00000268081	No major difference	0.06898744	0.025635151	0.03733523	0.049180327868852465	0.07692307692307693	0.05	-0.8301735	-0.97368896	0.40872605611585566	1.0	-0.23704882	-0.37042454	0.8133790991269263	1.0
SMG9	No major difference	0.18559721	0.0981677	0.049455985	0.12295081967213112	0.07692307692307693	0.025	-0.83071285	-0.7861717	0.4102943912786442	1.0	0.68781954	1.2297668	0.49519076177280474	1.0
ANKFY1	No major difference	0.31525496	0.19995922	0.16611058	0.1967213114754099	0.15384615384615385	0.1	-0.830945	-0.61716694	0.41064599874031493	1.0	0.3774133	0.42417017	0.7074125714828112	1.0
ENSG00000223786	No major difference	0.38712227	0.2964139	0.6823462	0.27049180327868866	0.15384615384615385	0.27499999999999997	-0.83100265	-0.60731065	0.41130785520229707	1.0	-1.4662374	-1.2207606	0.14752460036407905	1.0
KCTD12	No major difference	0.17481136	0.1009801	0.0	0.11475409836065571	0.07692307692307693	0.0	-0.83113855	-0.86742556	0.4104111422015998	1.0	1.2271377	25.810976	0.23120185573350374	1.0
BBS2	No major difference	0.17644943	0.11685961	0.26242223	0.14754098360655737	0.11538461538461539	0.175	-0.83147466	-0.81654644	0.4106567169099882	1.0	-1.2431779	-1.3530873	0.2183861460866933	1.0
MYO9A	No major difference	1.5411487	1.3011931	0.7880632	0.6475409836065579	0.5384615384615383	0.35000000000000003	-0.8316162	-0.3418107	0.41116407412926337	1.0	1.4648358	0.85357815	0.14932618912220322	1.0
TTC19	No major difference	0.22998051	0.14488772	0.26623392	0.17213114754098363	0.15384615384615385	0.15	-0.832139	-0.6429233	0.4098566439317127	1.0	-0.74580884	-0.7370497	0.4585310386993935	1.0
GOLM2	No major difference	0.66240025	0.43361595	0.5264448	0.336065573770492	0.3076923076923077	0.19999999999999998	-0.83239454	-0.44913435	0.40976465090960035	1.0	0.31531584	0.24605085	0.7536206599118056	1.0
RASSF8	No major difference	0.3923202	0.26896894	0.3188564	0.23770491803278698	0.15384615384615385	0.19999999999999998	-0.8328291	-0.63187885	0.4100126278681986	1.0	-0.427659	-0.4013809	0.6705933714734889	1.0
ATP6V0D1-DT	No major difference	0.04140241	0.017475782	0.15440892	0.049180327868852465	0.07692307692307693	0.1	-0.8329532	-0.9174227	0.40699714423022004	1.0	-1.6441976	-2.6054256	0.10731901867745806	1.0
LRRC8B	No major difference	0.21488646	0.12680446	0.24447781	0.13934426229508196	0.11538461538461539	0.175	-0.83298314	-0.73688877	0.40934224879131487	1.0	-0.964826	-0.98902094	0.3383537439815535	1.0
HACE1	No major difference	0.2802349	0.18084201	0.19528931	0.1967213114754099	0.15384615384615385	0.1	-0.8331581	-0.64370173	0.4095035524917159	1.0	0.2087671	0.25040984	0.8353704430676715	1.0
GPX8	No major difference	0.017925575	0.0053584394	0.0	0.02459016393442623	0.038461538461538464	0.0	-0.833355	-1.3674587	0.4061227557650041	1.0	1.0	22.261894	0.3268919149445416	1.0
ZC3H12D	No major difference	0.023336684	0.0053584394	0.15756875	0.01639344262295082	0.038461538461538464	0.05	-0.8338539	-1.539063	0.4057305335772531	1.0	-1.3131037	-3.8583143	0.19666923623938723	1.0
TP53BP1	No major difference	0.5779087	0.4256919	0.40720996	0.336065573770492	0.23076923076923078	0.19999999999999998	-0.8339894	-0.5208286	0.4094974849839479	1.0	0.21459906	0.1869286	0.8309032327432451	1.0
CELP	No major difference	0.032796927	0.006758903	0.0	0.01639344262295082	0.038461538461538464	0.0	-0.83406675	-1.5409919	0.4056109931636691	1.0	1.0	22.574497	0.3268919104538004	1.0
CCDC40	No major difference	0.12397143	0.07508353	0.0	0.10655737704918031	0.038461538461538464	0.0	-0.83487684	-0.9863444	0.40875227161205463	1.0	1.0	25.341473	0.3268919158042469	1.0
PARP8	No major difference	0.51247454	0.42982757	0.22913565	0.3278688524590166	0.2692307692307693	0.1	-0.8356876	-0.53150684	0.40882836123236244	1.0	0.95353204	0.99740326	0.34548090380080365	1.0
TTC39C	No major difference	0.27864727	0.18967105	0.20977062	0.2049180327868853	0.11538461538461539	0.1	-0.8357254	-0.6528864	0.4083372221983208	1.0	0.0013488748	0.0015279078	0.9989284975392982	1.0
ARHGEF12	No major difference	1.2807218	0.96921504	0.70585513	0.5245901639344266	0.46153846153846145	0.325	-0.83591974	-0.3675752	0.40831503230750665	1.0	0.99552184	0.60273606	0.32416288985901653	1.0
RFNG	No major difference	0.03360852	0.006758903	0.0	0.01639344262295082	0.038461538461538464	0.0	-0.83593875	-1.5541694	0.4045586617020581	1.0	1.0	22.574497	0.3268919104538004	1.0
MAN1A1	No major difference	0.7340452	0.57894826	0.41482762	0.4262295081967216	0.34615384615384615	0.22499999999999998	-0.835996	-0.43233004	0.40851285797547	1.0	0.7607511	0.56406486	0.4504275915831232	1.0
MED13	No major difference	0.94382375	0.81558204	0.54066384	0.5245901639344266	0.34615384615384615	0.24999999999999997	-0.83675396	-0.4225756	0.40851059848141624	1.0	0.87676585	0.63384765	0.3850301299548927	1.0
UBXN4	No major difference	0.6288728	0.4315767	0.37725008	0.3278688524590166	0.2692307692307693	0.19999999999999998	-0.8374613	-0.4825685	0.4072053845755973	1.0	0.42245993	0.34147346	0.6744055381871756	1.0
GGCT	No major difference	0.045629993	0.012117343	0.027495189	0.02459016393442623	0.07692307692307693	0.025	-0.8378142	-1.1779308	0.40352696247282505	1.0	-0.36271164	-0.7273554	0.7183015936399975	1.0
CHKA	No major difference	0.49515563	0.34484383	0.3694971	0.2950819672131149	0.23076923076923078	0.19999999999999998	-0.8378506	-0.5276889	0.40708154900002136	1.0	-0.089621335	-0.07444483	0.9289115567412805	1.0
SPINT1-AS1	No major difference	0.049434096	0.017475782	0.0	0.04098360655737705	0.07692307692307693	0.0	-0.83785737	-0.9947974	0.40385635869498326	1.0	1.4113573	23.91377	0.17046417578551393	1.0
UBXN7	No major difference	0.4040092	0.2515962	0.28085208	0.22131147540983614	0.19230769230769232	0.15	-0.8384846	-0.5850856	0.4063621869705063	1.0	-0.07456457	-0.07007025	0.9408233456958547	1.0
COQ8A	No major difference	0.077335775	0.034510124	0.06253909	0.06557377049180328	0.038461538461538464	0.025	-0.83967304	-1.0423717	0.4047681784039887	1.0	-0.16809143	-0.3519209	0.8670415751846485	1.0
UBE2W	No major difference	0.33462006	0.20151293	0.16019846	0.18852459016393447	0.19230769230769232	0.125	-0.8398179	-0.634377	0.4055129028416249	1.0	0.26019508	0.27511257	0.7958104345382021	1.0
ZNF487	No major difference	0.10305714	0.04158004	0.098328196	0.07377049180327869	0.038461538461538464	0.07500000000000001	-0.8398817	-1.0585073	0.40444364227317897	1.0	-0.66991323	-1.0863138	0.5053248883637893	1.0
ZNF8	No major difference	0.026368957	0.006758903	0.0	0.02459016393442623	0.038461538461538464	0.0	-0.84077805	-1.4191555	0.4019173031182326	1.0	1.0	22.574497	0.3268919104538004	1.0
NFYA	No major difference	0.09653253	0.046739712	0.08402464	0.0901639344262295	0.07692307692307693	0.05	-0.8414782	-0.90926707	0.40386518945941097	1.0	-0.35274354	-0.5615949	0.7254399437564085	1.0
TSC22D1	No major difference	1.410153	1.0952882	0.74212444	0.6065573770491808	0.5384615384615383	0.325	-0.8417395	-0.33231646	0.4051810721731526	1.0	1.4289387	0.8103336	0.1589190930341464	1.0
MSMO1	No major difference	0.23144224	0.12552212	0.0335233	0.13114754098360654	0.11538461538461539	0.025	-0.8417882	-0.7681509	0.4041579324104003	1.0	0.99545485	1.8671436	0.3265281522672119	1.0
ENSG00000288091	No major difference	0.033516485	0.006758903	0.11250304	0.01639344262295082	0.038461538461538464	0.07500000000000001	-0.8420069	-1.5601907	0.40116463415225	1.0	-1.4131914	-3.373724	0.16516090987694998	1.0
CAMKMT	No major difference	1.0902368	0.75548345	0.84677225	0.49180327868852497	0.46153846153846145	0.4250000000000001	-0.8426054	-0.35874018	0.40415184327342635	1.0	-0.03639265	-0.019509891	0.9710953327544143	1.0
PPP3CC	No major difference	0.42901498	0.31145605	0.42123175	0.26229508196721324	0.23076923076923078	0.27499999999999997	-0.84281677	-0.58676994	0.4044305318972613	1.0	-0.77720946	-0.6316512	0.44026678122066465	1.0
LINC01911	No major difference	0.039604943	0.010716879	0.19484234	0.02459016393442623	0.038461538461538464	0.125	-0.8428727	-1.3151255	0.4009177507791989	1.0	-2.0745487	-3.6793737	0.04422864809335833	1.0
ENTPD7	No major difference	0.16423567	0.08611759	0.23734836	0.0983606557377049	0.07692307692307693	0.15	-0.8430134	-0.9490952	0.40357482674201617	1.0	-1.270808	-1.5688986	0.2083971269545378	1.0
SLC16A3	No major difference	0.099428594	0.03998081	0.036075037	0.06557377049180328	0.038461538461538464	0.025	-0.8430816	-1.0655748	0.40259579989708405	1.0	0.14371032	0.2994468	0.8862645917312719	1.0
PROCR	No major difference	0.15356626	0.07938399	0.065076664	0.0901639344262295	0.038461538461538464	0.05	-0.8443846	-1.0223641	0.40286448164830724	1.0	0.027274508	0.049316812	0.9783568017521612	1.0
PGAP2	No major difference	0.059405673	0.025635151	0.13232192	0.06557377049180328	0.07692307692307693	0.07500000000000001	-0.8447863	-0.9352924	0.40106836611921526	1.0	-1.1787549	-1.8676531	0.24406441621724725	1.0
ENSG00000247970	No major difference	0.060805798	0.013517805	0.0	0.02459016393442623	0.038461538461538464	0.0	-0.8452762	-1.3493338	0.399519230588293	1.0	1.0	23.474012	0.3268919086326254	1.0
AADACP1	No major difference	0.024410523	0.0053584394	0.0	0.01639344262295082	0.038461538461538464	0.0	-0.84568805	-1.5759671	0.39911247239680103	1.0	1.0	22.261894	0.3268919149445416	1.0
IGDCC4	No major difference	0.09309094	0.04158004	0.050150454	0.08196721311475409	0.038461538461538464	0.025	-0.846687	-1.0432214	0.40101850300688446	1.0	0.017074222	0.035327815	0.986433806051749	1.0
SHC2	No major difference	0.17995784	0.09884983	0.039117787	0.12295081967213112	0.07692307692307693	0.05	-0.8471176	-0.84559083	0.4013810626747045	1.0	0.63076055	1.1161454	0.5322067971676365	1.0
PRKAG2	No major difference	1.0417061	0.91387016	1.332363	0.5081967213114758	0.34615384615384615	0.47500000000000014	-0.84723985	-0.4273116	0.40270356845726574	1.0	-1.0399014	-0.61713094	0.30279855881300755	1.0
PVR	No major difference	0.26699984	0.2052551	0.1355717	0.1967213114754099	0.15384615384615385	0.07500000000000001	-0.84819734	-0.74316525	0.40175170110949787	1.0	0.3576404	0.5026032	0.7222439346398704	1.0
ANAPC4	No major difference	0.25092795	0.14471142	0.13996439	0.1639344262295082	0.15384615384615385	0.07500000000000001	-0.8485509	-0.627056	0.4003387722426056	1.0	0.36938587	0.43471017	0.7131831311523633	1.0
ENSG00000253557	No major difference	0.14528939	0.04693848	0.2554483	0.05737704918032788	0.07692307692307693	0.125	-0.848981	-1.0134867	0.39863770097892304	1.0	-1.5225284	-2.0763469	0.1336517965361736	1.0
ENSG00000230379	No major difference	0.024743777	0.0053584394	0.15180342	0.01639344262295082	0.038461538461538464	0.05	-0.84914964	-1.5869907	0.3971893939016482	1.0	-1.1538274	-3.632749	0.25544340002507404	1.0
MRPL47	No major difference	0.024323873	0.006758903	0.0	0.02459016393442623	0.038461538461538464	0.0	-0.8495131	-1.3834016	0.39710969122143114	1.0	1.0	22.574497	0.3268919104538004	1.0
METTL9	No major difference	0.18080825	0.10094308	0.15355532	0.12295081967213112	0.11538461538461539	0.1	-0.85012275	-0.8810488	0.3997756804073065	1.0	-0.5409939	-0.71065825	0.5905141684294184	1.0
BRD3OS	No major difference	0.024884388	0.0053584394	0.06313132	0.01639344262295082	0.038461538461538464	0.025	-0.85035074	-1.5913354	0.39652345814320544	1.0	-0.83027357	-2.6696815	0.41119717493710084	1.0
VIM	No major difference	0.24083343	0.14710636	0.4013415	0.1557377049180328	0.15384615384615385	0.19999999999999998	-0.85054886	-0.7136664	0.39969949387108894	1.0	-1.3124112	-1.2961305	0.19407806280214193	1.0
ZZZ3	No major difference	0.6582344	0.47763532	0.5994246	0.3852459016393445	0.34615384615384615	0.325	-0.8511677	-0.4407193	0.39979500335240004	1.0	-0.38342547	-0.2501299	0.7028074130047867	1.0
ENSG00000254536	No major difference	0.02469733	0.0053584394	0.034506556	0.01639344262295082	0.038461538461538464	0.025	-0.8515984	-1.5886015	0.3958329791092444	1.0	-0.7488257	-2.1236532	0.458030082418317	1.0
MGAT4A	No major difference	0.30155644	0.18588454	0.32244328	0.18852459016393447	0.15384615384615385	0.19999999999999998	-0.851632	-0.65409636	0.39912403657228246	1.0	-0.77569425	-0.7305948	0.4408759083239773	1.0
LINC00276	No major difference	0.22330943	0.11894342	0.860945	0.13934426229508196	0.11538461538461539	0.35000000000000003	-0.85165447	-0.75974816	0.3987073947978521	1.0	-2.931983	-2.6307516	0.00488530478031455	1.0
PPP4R3A	No major difference	0.44585127	0.2990613	0.19108264	0.2868852459016395	0.23076923076923078	0.1	-0.8522143	-0.53829896	0.39908487662067405	1.0	0.8028277	0.80157506	0.42603597151571604	1.0
SLF2	No major difference	0.4104351	0.29051906	0.30008423	0.2786885245901641	0.23076923076923078	0.125	-0.85255796	-0.53889203	0.39902359388152264	1.0	0.24980323	0.23543437	0.8036323953716491	1.0
MRM2	No major difference	0.02687172	0.006758903	0.0335233	0.02459016393442623	0.038461538461538464	0.025	-0.85256606	-1.4421942	0.3953583638135385	1.0	-0.67867595	-1.7827595	0.500784265947034	1.0
BIRC2	No major difference	0.20637017	0.12559147	0.11539263	0.1639344262295082	0.11538461538461539	0.07500000000000001	-0.85280186	-0.71622854	0.3984623809430443	1.0	0.18522228	0.23647991	0.8537518923085242	1.0
FAM189A2	No major difference	0.18246631	0.104907535	0.2091166	0.12295081967213112	0.11538461538461539	0.125	-0.85315824	-0.8826169	0.39821966379122475	1.0	-0.8042781	-1.0258037	0.42425075936656853	1.0
HEATR5A-DT	No major difference	0.024624651	0.0053584394	0.026588673	0.01639344262295082	0.038461538461538464	0.025	-0.8536709	-1.5892262	0.3946872220261336	1.0	-0.6967675	-1.8615261	0.4895478821109689	1.0
MROH7	No major difference	0.3243259	0.19753338	0.2530938	0.2049180327868853	0.19230769230769232	0.125	-0.8538931	-0.5809607	0.3976286058573877	1.0	-0.09840678	-0.09453473	0.921930782243404	1.0
MCFD2	No major difference	0.02611861	0.006758903	0.029222677	0.02459016393442623	0.038461538461538464	0.025	-0.8549088	-1.430374	0.39407758830989403	1.0	-0.6457178	-1.6457338	0.5216218420472984	1.0
ZFP64	No major difference	0.24627772	0.15662625	0.21278301	0.17213114754098363	0.15384615384615385	0.15	-0.85511404	-0.6866499	0.3973301657076024	1.0	-0.41513819	-0.43218273	0.6795512157251937	1.0
GP2	No major difference	0.044515647	0.013517805	0.06253909	0.03278688524590164	0.038461538461538464	0.025	-0.8551418	-1.239458	0.3944148862055009	1.0	-0.5911433	-1.4496994	0.5571436295422746	1.0
MT-ND6	No major difference	0.39367163	0.24552414	0.4901128	0.22950819672131156	0.15384615384615385	0.19999999999999998	-0.8553825	-0.6390832	0.397307532936494	1.0	-0.92755294	-0.8560177	0.3571659383181083	1.0
ZNF146	No major difference	0.20821081	0.13023466	0.21647783	0.18032786885245905	0.15384615384615385	0.15	-0.85583407	-0.66337574	0.39678736990718333	1.0	-0.5930294	-0.6010626	0.5552900957460094	1.0
AHSA1	No major difference	0.021211699	0.0053584394	0.0	0.02459016393442623	0.038461538461538464	0.0	-0.8560799	-1.4861786	0.39338937853469813	1.0	1.0	22.261894	0.3268919149445416	1.0
FAM184A	No major difference	0.14325944	0.06946169	0.33467776	0.11475409836065571	0.11538461538461539	0.19999999999999998	-0.8568473	-0.73010945	0.39495360054600537	1.0	-1.9000691	-1.9214822	0.06269737448378	1.0
MTCO1P12	No major difference	0.024814185	0.0053584394	0.0	0.01639344262295082	0.038461538461538464	0.0	-0.8569043	-1.5968404	0.3929032100609253	1.0	1.0	22.261894	0.3268919149445416	1.0
RTN4	No major difference	0.76231265	0.5511122	0.4727584	0.39344262295081994	0.34615384615384615	0.27499999999999997	-0.856967	-0.43697086	0.3966042769683278	1.0	0.42425865	0.29174915	0.6731279999568219	1.0
GPM6A	No major difference	0.29282486	0.24466953	0.6188173	0.22131147540983614	0.15384615384615385	0.27499999999999997	-0.8571015	-0.7345434	0.3970613061208782	1.0	-1.7650766	-1.6145699	0.08233467543758341	1.0
FER1L6	No major difference	0.20817937	0.09565317	0.5538056	0.10655737704918031	0.11538461538461539	0.3	-0.85752356	-0.80270576	0.3948868915872622	1.0	-2.7734363	-2.468589	0.0074644531745439325	1.0
ADAM19	No major difference	0.50175154	0.33810732	0.46391225	0.2950819672131149	0.23076923076923078	0.22499999999999998	-0.858915	-0.55031633	0.3954509410587089	1.0	-0.49642718	-0.40231222	0.6214334409684203	1.0
ENSG00000203279	No major difference	0.028746672	0.0053584394	0.012944984	0.01639344262295082	0.038461538461538464	0.025	-0.8604104	-1.6790837	0.3909761421811059	1.0	-0.46781066	-1.0600867	0.6417829083838757	1.0
ABCE1	No major difference	0.14077745	0.073383346	0.06908463	0.10655737704918031	0.07692307692307693	0.025	-0.86107606	-0.90038466	0.39352316717887226	1.0	0.2678359	0.50296754	0.7898006191447172	1.0
ILKAP	No major difference	0.2029798	0.13405922	0.56465816	0.17213114754098363	0.11538461538461539	0.19999999999999998	-0.86123633	-0.761509	0.39426136477868623	1.0	-1.7651572	-1.8371738	0.08258022659908588	1.0
P2RY6	No major difference	0.13335659	0.057084765	0.101035304	0.08196721311475409	0.07692307692307693	0.07500000000000001	-0.86203307	-0.96110135	0.3922637180981706	1.0	-0.5155091	-0.74235433	0.6079985269756969	1.0
COPS3	No major difference	0.025567658	0.0053584394	0.04915699	0.01639344262295082	0.038461538461538464	0.05	-0.86334944	-1.6199499	0.38936166424223295	1.0	-1.0628393	-2.6900249	0.2939079462822082	1.0
C11orf54	No major difference	0.13546552	0.069672965	0.092378415	0.0983606557377049	0.11538461538461539	0.07500000000000001	-0.8638612	-0.87068903	0.3918067481633888	1.0	-0.27830088	-0.38245374	0.7817463634038265	1.0
ZNF594-DT	No major difference	0.19652984	0.107087314	0.05518764	0.13934426229508196	0.11538461538461539	0.025	-0.86414564	-0.825149	0.39195662189430247	1.0	0.64351374	1.1670762	0.5232044023784487	1.0
PLA2G12A	No major difference	0.13986212	0.08184244	0.11498087	0.12295081967213112	0.07692307692307693	0.1	-0.8643591	-0.92934835	0.3922950064422758	1.0	-0.4569773	-0.63782686	0.6494117227488643	1.0
ENSG00000288776	No major difference	0.03021875	0.006758903	0.0	0.02459016393442623	0.038461538461538464	0.0	-0.86456054	-1.517247	0.3887213928525818	1.0	1.0	22.574497	0.3268919104538004	1.0
PARGP1	No major difference	0.22970368	0.18704191	0.077645645	0.17213114754098363	0.11538461538461539	0.05	-0.86541384	-0.90276164	0.3925630785447055	1.0	0.42220566	0.7666589	0.6752903001605082	1.0
IRGM	No major difference	0.026286807	0.0053584394	0.12126371	0.01639344262295082	0.038461538461538464	0.07500000000000001	-0.8665624	-1.6383767	0.38760367811225394	1.0	-1.5962421	-3.8589983	0.11827083179757726	1.0
ENSG00000287856	No major difference	0.026859917	0.006758903	0.16492257	0.02459016393442623	0.038461538461538464	0.07500000000000001	-0.86692816	-1.456424	0.3874680114342821	1.0	-1.6157899	-3.847314	0.11395191502072567	1.0
ENSG00000285713	No major difference	0.33359295	0.2468343	0.64405346	0.23770491803278698	0.15384615384615385	0.325	-0.8670519	-0.6851938	0.39142809999167627	1.0	-1.9289864	-1.5784839	0.058206968774922395	1.0
INO80E	No major difference	0.071631655	0.027035613	0.2708163	0.05737704918032788	0.038461538461538464	0.125	-0.8672549	-1.1155334	0.388873338581326	1.0	-1.8661149	-2.866682	0.06822612971881407	1.0
ENSG00000285724	No major difference	0.041055184	0.010716879	0.17481369	0.02459016393442623	0.038461538461538464	0.07500000000000001	-0.86728233	-1.3536371	0.38742733520916695	1.0	-1.3686494	-3.1445706	0.17844908893111805	1.0
CINP	No major difference	0.023343805	0.006758903	0.0	0.02459016393442623	0.038461538461538464	0.0	-0.86748844	-1.3761734	0.3872648342815268	1.0	1.0	22.574497	0.3268919104538004	1.0
NDUFA12	No major difference	0.1651972	0.092790194	0.1779193	0.0983606557377049	0.038461538461538464	0.125	-0.8676417	-1.032704	0.3904305796781531	1.0	-0.86157167	-1.1965275	0.3922840607653466	1.0
SLC2A14	No major difference	0.01962211	0.0053584394	0.030835647	0.02459016393442623	0.038461538461538464	0.025	-0.86784345	-1.4501016	0.38697361056478563	1.0	-0.7279207	-2.0124822	0.47054015304835406	1.0
C20orf27	No major difference	0.024582203	0.0053584394	0.0	0.02459016393442623	0.038461538461538464	0.0	-0.86789894	-1.5859005	0.3868777949397608	1.0	1.0	22.261894	0.3268919149445416	1.0
PPP2R3C	No major difference	0.20597868	0.11688848	0.111147396	0.13934426229508196	0.11538461538461539	0.07500000000000001	-0.8683224	-0.75384885	0.3896984705812955	1.0	0.136421	0.17706943	0.891992801386517	1.0
CNPY1	No major difference	0.036415335	0.006758903	0.059351098	0.01639344262295082	0.038461538461538464	0.05	-0.8689689	-1.629895	0.3862905657520934	1.0	-1.013578	-2.5374608	0.3164925987758437	1.0
ATG10	No major difference	0.5541711	0.4181018	0.50713766	0.336065573770492	0.23076923076923078	0.3	-0.869056	-0.5349403	0.39030092438068564	1.0	-0.59190917	-0.43715906	0.5563533047133238	1.0
CDNF	No major difference	0.026508529	0.0053584394	0.0	0.01639344262295082	0.038461538461538464	0.0	-0.8696202	-1.6462224	0.38593545571819265	1.0	1.0	22.261894	0.3268919149445416	1.0
DHRS4L1	No major difference	0.025815744	0.0053584394	0.024390245	0.01639344262295082	0.038461538461538464	0.025	-0.8696605	-1.6319903	0.3859135672992654	1.0	-0.6765191	-1.771294	0.5021334666200946	1.0
SEC11A	No major difference	0.1287662	0.0649458	0.13762054	0.0983606557377049	0.07692307692307693	0.07500000000000001	-0.8700679	-0.94361097	0.38856274648353506	1.0	-0.6262154	-0.9148626	0.533401256635392	1.0
MTSS2	No major difference	0.15132952	0.086720526	0.12236136	0.12295081967213112	0.07692307692307693	0.07500000000000001	-0.8701537	-0.9413743	0.38907385920712434	1.0	-0.3839646	-0.5652663	0.7023827756661123	1.0
GFM2	No major difference	0.14405736	0.076578476	0.13073061	0.0983606557377049	0.038461538461538464	0.05	-0.8703196	-1.0376239	0.38883680989075264	1.0	-0.19334644	-0.36623287	0.8473171326688356	1.0
DHX36	No major difference	0.43573385	0.2760374	0.20411861	0.26229508196721324	0.23076923076923078	0.1	-0.8705886	-0.54326224	0.3887562856373885	1.0	0.7127371	0.6980313	0.4791976254054633	1.0
PCCA-DT	No major difference	0.033056013	0.010716879	0.0	0.03278688524590164	0.038461538461538464	0.0	-0.87078995	-1.2512869	0.3858564726179389	1.0	1.0	23.179272	0.32689191267601325	1.0
EIF4G2	No major difference	0.44645718	0.32230666	0.37583223	0.30327868852459033	0.23076923076923078	0.19999999999999998	-0.8709936	-0.5553317	0.38912623832716364	1.0	-0.23501517	-0.19742587	0.8150435647074336	1.0
BMPR1A	No major difference	0.9410935	0.735674	0.85004705	0.49180327868852497	0.3846153846153846	0.37500000000000006	-0.87121236	-0.42886785	0.389237002461746	1.0	-0.30297336	-0.18817526	0.7630299815663528	1.0
RPL34-DT	No major difference	0.051110655	0.012117343	0.148935	0.03278688524590164	0.07692307692307693	0.1	-0.8716075	-1.2486032	0.38486202022775007	1.0	-1.6500847	-2.9905934	0.10649726653490851	1.0
DISC1	No major difference	1.0528955	0.7207555	0.99974656	0.4590163934426233	0.46153846153846145	0.47500000000000014	-0.8717056	-0.3859117	0.3882532211981443	1.0	-0.85715425	-0.4454705	0.39483989174118117	1.0
VCL	No major difference	0.8740617	0.6193122	0.6593367	0.39344262295081994	0.34615384615384615	0.35000000000000003	-0.8717209	-0.4534516	0.3885545493223661	1.0	-0.1910506	-0.12324847	0.849200600219183	1.0
TYW5	No major difference	0.09288363	0.0374164	0.09443233	0.06557377049180328	0.07692307692307693	0.07500000000000001	-0.87226075	-0.98766375	0.38617937919729417	1.0	-0.78431433	-1.1316386	0.4358074215862948	1.0
STS	No major difference	0.2469034	0.1416237	0.3270399	0.17213114754098363	0.15384615384615385	0.175	-0.8727691	-0.6462319	0.3871663883245289	1.0	-0.9840849	-0.9314187	0.328792154251901	1.0
IP6K1	No major difference	0.27610397	0.17322105	0.118549064	0.1967213114754099	0.19230769230769232	0.05	-0.8728782	-0.61392677	0.38747158463213993	1.0	0.761797	0.94035196	0.44962184452659504	1.0
NEU1	No major difference	0.036232565	0.010716879	0.0	0.03278688524590164	0.038461538461538464	0.0	-0.87293494	-1.295113	0.384525711060292	1.0	1.0	23.179272	0.32689191267601325	1.0
GPRIN2	No major difference	0.040049803	0.012117343	0.049455985	0.03278688524590164	0.07692307692307693	0.025	-0.87334687	-1.1426636	0.38398847727534	1.0	-0.5650554	-1.2905815	0.574828717895976	1.0
MGST1	No major difference	0.13833323	0.053386368	0.52136964	0.0901639344262295	0.11538461538461539	0.22499999999999998	-0.87362516	-0.8506421	0.38516810360513365	1.0	-2.5698862	-2.8095026	0.013375529868933197	1.0
ZNF418	No major difference	0.025913812	0.0053584394	0.0	0.01639344262295082	0.038461538461538464	0.0	-0.8742595	-1.6390197	0.383412841277629	1.0	1.0	22.261894	0.3268919149445416	1.0
ENSG00000253664	No major difference	0.027092986	0.0053584394	0.0660066	0.01639344262295082	0.038461538461538464	0.025	-0.8745137	-1.6632806	0.38327520977764606	1.0	-0.8346884	-2.7065637	0.40874619105998455	1.0
CA1	No major difference	0.025266604	0.0053584394	0.0	0.02459016393442623	0.038461538461538464	0.0	-0.87455416	-1.6048778	0.38325517374341667	1.0	1.0	22.261894	0.3268919149445416	1.0
GINS3	No major difference	0.07303635	0.026792197	0.058445346	0.049180327868852465	0.038461538461538464	0.025	-0.8746104	-1.1323797	0.3847663435855926	1.0	-0.26962894	-0.5747076	0.7883351950262486	1.0
GSTM3	No major difference	0.031476974	0.006758903	0.0	0.02459016393442623	0.038461538461538464	0.0	-0.8750114	-1.5481353	0.38302050921848574	1.0	1.0	22.574497	0.3268919104538004	1.0
ANKRD36BP2-1	No major difference	0.044774674	0.006758903	0.06904887	0.01639344262295082	0.038461538461538464	0.05	-0.8756765	-1.7290646	0.3826507282054695	1.0	-1.2018814	-2.8272834	0.23610280400351272	1.0
ARHGEF35-AS1	No major difference	0.019701825	0.0053584394	0.089878224	0.02459016393442623	0.038461538461538464	0.05	-0.8765615	-1.4613621	0.38223307110883975	1.0	-1.2343577	-3.3447647	0.22418253803552507	1.0
PPARGC1A	No major difference	0.101265036	0.044175304	0.33709586	0.07377049180327869	0.11538461538461539	0.19999999999999998	-0.87748605	-0.87390655	0.3833409828119244	1.0	-2.358036	-2.6123173	0.022365493015903848	1.0
ENSG00000255595	No major difference	0.18043691	0.09010087	0.37786838	0.10655737704918031	0.07692307692307693	0.15	-0.87754583	-0.93504304	0.38454315341795464	1.0	-1.3405421	-1.7297121	0.18507910575920503	1.0
LRRC41	No major difference	0.20299463	0.1216695	0.071998976	0.14754098360655737	0.11538461538461539	0.05	-0.8777411	-0.79050463	0.3849466515480835	1.0	0.4930917	0.7469794	0.6243819777036812	1.0
MYBBP1A	No major difference	0.11456961	0.04693848	0.096404746	0.07377049180327869	0.07692307692307693	0.05	-0.8781726	-0.995202	0.38325740383886786	1.0	-0.427976	-0.69851774	0.6701092612773305	1.0
ENSG00000259628	No major difference	0.21525696	0.12358801	0.24978621	0.1557377049180328	0.15384615384615385	0.1	-0.87820256	-0.73470074	0.38443625330636655	1.0	-0.36643094	-0.45708603	0.7152522450104414	1.0
B3GALNT2	No major difference	0.20761536	0.11217832	0.17798191	0.14754098360655737	0.11538461538461539	0.1	-0.8786843	-0.77312434	0.3840170719763566	1.0	-0.3753372	-0.45625246	0.7086785814872172	1.0
ECI1	No major difference	0.026706528	0.0053584394	0.0	0.01639344262295082	0.038461538461538464	0.0	-0.8789761	-1.6604363	0.3808586821669021	1.0	1.0	22.261894	0.3268919149445416	1.0
NSD3	No major difference	0.7267282	0.5867219	0.6051434	0.3770491803278691	0.2692307692307693	0.24999999999999997	-0.87913126	-0.5395394	0.38509983298969497	1.0	-0.0068331496	-0.0056131026	0.9945734630022688	1.0
ENSG00000249870	No major difference	0.062186398	0.022834223	0.029052878	0.05737704918032788	0.07692307692307693	0.025	-0.87963265	-0.9938588	0.3812928535697282	1.0	0.01575822	0.02849998	0.9874764508068556	1.0
FBXL2	No major difference	0.46974784	0.35105413	0.35666743	0.31967213114754117	0.23076923076923078	0.175	-0.8801143	-0.55000436	0.38437594265325525	1.0	0.16057143	0.14359276	0.8730186113358286	1.0
DAAM2	No major difference	0.3474708	0.2122525	0.5584496	0.22950819672131156	0.19230769230769232	0.24999999999999997	-0.88050693	-0.60315174	0.3833859250716045	1.0	-1.4118893	-1.1651393	0.16284089202755817	1.0
DNAJB6	No major difference	0.37711376	0.2363334	0.23597123	0.23770491803278698	0.23076923076923078	0.125	-0.8806731	-0.58414316	0.3833296956153429	1.0	0.19824095	0.19017376	0.8435700567890458	1.0
ENSG00000259589	No major difference	0.03561028	0.010716879	0.0	0.03278688524590164	0.038461538461538464	0.0	-0.88068116	-1.2957145	0.380360109479293	1.0	1.0	23.179272	0.32689191267601325	1.0
TFDP1	No major difference	0.16202708	0.07506355	0.06904887	0.0983606557377049	0.07692307692307693	0.05	-0.88106483	-0.8423143	0.38208030124018166	1.0	0.1892317	0.2770611	0.8506098147384088	1.0
ENSG00000260679	No major difference	0.038058892	0.006758903	0.048426148	0.01639344262295082	0.038461538461538464	0.025	-0.88182676	-1.665384	0.37932008061933	1.0	-0.74907666	-2.1279602	0.4578811121200187	1.0
SMYD4	No major difference	0.11504099	0.05755562	0.16210192	0.0901639344262295	0.038461538461538464	0.1	-0.8823555	-1.0530312	0.382141661550199	1.0	-1.0144997	-1.4651027	0.3141750463925923	1.0
LRRC37A16P	No major difference	0.034654804	0.010716879	0.026588673	0.03278688524590164	0.038461538461538464	0.025	-0.88239044	-1.2826368	0.37949556024288256	1.0	-0.4237461	-0.9441474	0.6733572251738438	1.0
MAN1C1	No major difference	0.297782	0.21263582	0.30977663	0.18852459016393447	0.11538461538461539	0.175	-0.88242	-0.7752889	0.38309348256362197	1.0	-0.70455694	-0.75478166	0.4839115127984972	1.0
PTTG1IP	No major difference	0.3315376	0.20178275	0.16970271	0.18852459016393447	0.19230769230769232	0.125	-0.882498	-0.6428734	0.3822483871684026	1.0	0.22648537	0.23183437	0.8217387514930079	1.0
LAMP2	No major difference	0.11754058	0.050325863	0.036075037	0.08196721311475409	0.038461538461538464	0.025	-0.8829871	-1.0813448	0.38122150557104406	1.0	0.25138357	0.53410923	0.8025956731151397	1.0
MIB1	No major difference	0.65644836	0.46280953	0.72791535	0.3688524590163937	0.3076923076923077	0.3	-0.8836738	-0.47687474	0.38212257579385545	1.0	-0.66986114	-0.46265474	0.505438471394722	1.0
MRPS11	No major difference	0.07521093	0.024234684	0.18731272	0.04098360655737705	0.07692307692307693	0.05	-0.88373935	-1.0158733	0.3787283841784779	1.0	-0.9816959	-1.8911042	0.33154605186784525	1.0
PCDH19	No major difference	0.058688037	0.021433758	0.0	0.049180327868852465	0.038461538461538464	0.0	-0.8843808	-1.1518958	0.3793619398228274	1.0	1.0	24.0344	0.3268919141015575	1.0
ENSG00000254135	No major difference	0.038047843	0.006758903	0.13064039	0.01639344262295082	0.038461538461538464	0.07500000000000001	-0.8849794	-1.6691363	0.3776229801643105	1.0	-1.3961416	-3.474887	0.17025741273581874	1.0
SPACA6	No major difference	0.18212634	0.10788149	0.0	0.14754098360655737	0.07692307692307693	0.0	-0.8851933	-0.804187	0.3810348923819611	1.0	1.4418163	26.05433	0.16176498493560187	1.0
ENSG00000285816	No major difference	0.040127594	0.013517805	0.03037667	0.04098360655737705	0.038461538461538464	0.025	-0.8852782	-1.2187604	0.37829678103909614	1.0	-0.3606127	-0.7853178	0.7196701808612456	1.0
SSBP4	No major difference	0.13520162	0.05755562	0.19043894	0.07377049180327869	0.038461538461538464	0.125	-0.88583356	-1.0873893	0.37967932196025667	1.0	-1.2246813	-1.698169	0.2252478567815678	1.0
SRC	No major difference	0.25181335	0.13703865	0.19698727	0.14754098360655737	0.11538461538461539	0.125	-0.8859124	-0.778566	0.38025347460061254	1.0	-0.4056674	-0.46673292	0.6864347627404472	1.0
CHRM3	No major difference	1.5507399	1.3681418	1.181621	0.6393442622950825	0.4999999999999999	0.5250000000000001	-0.88675874	-0.38995668	0.38142470071095047	1.0	0.101829454	0.054800954	0.9193153125200175	1.0
ITPR2	No major difference	1.8385848	1.2775999	1.5881009	0.6147540983606562	0.5769230769230768	0.6000000000000002	-0.8868638	-0.3581432	0.3805547875800852	1.0	-0.69918215	-0.33298257	0.48733163169688887	1.0
DENND2B-AS1	No major difference	0.07044687	0.021433758	0.14394157	0.04098360655737705	0.038461538461538464	0.07500000000000001	-0.8879478	-1.2159148	0.3769366205472299	1.0	-1.2987534	-2.2724614	0.2000678789669945	1.0
SH3GLB1	No major difference	0.23430477	0.1418272	0.25155184	0.17213114754098363	0.15384615384615385	0.1	-0.8887888	-0.739187	0.37903692128569055	1.0	-0.3713769	-0.44634113	0.7115943108174265	1.0
SNX18	No major difference	0.02794033	0.006758903	0.0	0.02459016393442623	0.038461538461538464	0.0	-0.88901097	-1.4961652	0.3755119190617686	1.0	1.0	22.574497	0.3268919104538004	1.0
SAMD4A	No major difference	1.0931681	0.7663302	1.4654342	0.5000000000000003	0.3846153846153846	0.47500000000000014	-0.8897009	-0.42246398	0.37907123431149736	1.0	-1.312861	-0.755614	0.19403558962048253	1.0
BABAM1	No major difference	0.029532772	0.0053584394	0.0	0.01639344262295082	0.038461538461538464	0.0	-0.89077485	-1.7272952	0.37451972884875484	1.0	1.0	22.261894	0.3268919149445416	1.0
ZDHHC2	No major difference	0.1515381	0.07996162	0.09109313	0.0983606557377049	0.038461538461538464	0.05	-0.8911213	-1.0580609	0.3776615694868134	1.0	-0.13172036	-0.23416321	0.895685928198399	1.0
DAP	No major difference	0.291801	0.18749303	0.19576758	0.2049180327868853	0.11538461538461539	0.125	-0.8915756	-0.69800633	0.37788136152554086	1.0	-0.07594637	-0.08202408	0.9397438913213642	1.0
DENND1B	No major difference	0.69147825	0.46160823	0.7542183	0.35245901639344285	0.3076923076923077	0.4250000000000001	-0.8917037	-0.48282036	0.3776311071721643	1.0	-1.1627187	-0.71837544	0.24956033842069805	1.0
VWA8	No major difference	0.81645083	0.610932	0.87427735	0.4180327868852462	0.3076923076923077	0.37500000000000006	-0.8920503	-0.4707749	0.37798819525175	1.0	-0.5767053	-0.38329887	0.5663283525101392	1.0
DDOST	No major difference	0.03695825	0.010716879	0.06680254	0.03278688524590164	0.038461538461538464	0.05	-0.8922883	-1.3191518	0.3740926809946643	1.0	-1.0558532	-2.1853209	0.29647980175938976	1.0
PCDH18	No major difference	0.23999897	0.15574294	0.04199786	0.17213114754098363	0.07692307692307693	0.05	-0.8923227	-0.8058638	0.3776332411624389	1.0	0.8801911	1.5572388	0.38535127559502935	1.0
KAT8	No major difference	0.054806944	0.018876245	0.11992551	0.04098360655737705	0.07692307692307693	0.07500000000000001	-0.89293027	-1.0578966	0.3738847199355634	1.0	-1.2628082	-2.113895	0.21300762703592682	1.0
CNOT8	No major difference	0.071911275	0.024234684	0.079010345	0.049180327868852465	0.07692307692307693	0.05	-0.8929564	-1.0048435	0.37388193647206946	1.0	-0.72405565	-1.1861217	0.47223727873280874	1.0
ENSG00000287511	No major difference	0.027910998	0.0053584394	0.09559238	0.01639344262295082	0.038461538461538464	0.05	-0.89355946	-1.7002162	0.37302943953327794	1.0	-1.2642629	-3.4246802	0.2133806852011792	1.0
AP4B1-AS1	No major difference	0.030664198	0.0053584394	0.0	0.01639344262295082	0.038461538461538464	0.0	-0.8942021	-1.7510222	0.37269245445214205	1.0	1.0	22.261894	0.3268919149445416	1.0
ZNF395	No major difference	0.22845133	0.12805916	0.0	0.18032786885245905	0.15384615384615385	0.0	-0.89547706	-0.65939325	0.37497060061064913	1.0	1.9691372	26.48071	0.06011602897221745	1.0
MLLT6	No major difference	0.3848018	0.2816304	0.2507285	0.27049180327868866	0.15384615384615385	0.125	-0.8956866	-0.6220165	0.37612743726740994	1.0	0.2140182	0.2172018	0.8313713249148365	1.0
FXN	No major difference	0.044961125	0.012117343	0.113093324	0.03278688524590164	0.07692307692307693	0.1	-0.89583725	-1.2134416	0.3718502954118761	1.0	-1.6225401	-2.7397425	0.11209694957728503	1.0
ENSG00000275465	No major difference	0.028315071	0.0053584394	0.048426148	0.01639344262295082	0.038461538461538464	0.025	-0.8961841	-1.7108496	0.3716315491751232	1.0	-0.79999626	-2.4405644	0.4282497721049412	1.0
WBP11	No major difference	0.08886681	0.039868563	0.061012805	0.08196721311475409	0.07692307692307693	0.025	-0.89634764	-0.9786342	0.3738110543418889	1.0	-0.03130067	-0.06013816	0.9751271698933142	1.0
LPCAT2	No major difference	0.20975907	0.11048381	0.17811199	0.13934426229508196	0.11538461538461539	0.125	-0.89650166	-0.7638508	0.3743676598054563	1.0	-0.51982826	-0.5755256	0.6050255436793828	1.0
SORL1	No major difference	0.46148694	0.31549245	0.31543505	0.31967213114754117	0.2692307692307693	0.15	-0.896791	-0.5084643	0.3750899121747846	1.0	0.31207186	0.26074386	0.7561125666082211	1.0
IRAK3	No major difference	0.29884675	0.18701139	0.07785164	0.17213114754098363	0.11538461538461539	0.07500000000000001	-0.89708287	-0.7817994	0.3748816135061239	1.0	0.67203224	0.988215	0.5057864049888676	1.0
ZNF337-AS1	No major difference	0.1539057	0.083607204	0.19775803	0.11475409836065571	0.11538461538461539	0.1	-0.8977523	-0.90339065	0.37399003378735673	1.0	-0.7631044	-1.02136	0.44820683145091456	1.0
STK38	No major difference	0.6023219	0.41608086	0.3637963	0.36065573770491827	0.3076923076923077	0.19999999999999998	-0.89828455	-0.4891792	0.3743618121422918	1.0	0.45274407	0.34998342	0.6525712887571851	1.0
SUGCT	No major difference	0.83857065	0.60067636	1.6192204	0.40163934426229536	0.34615384615384615	0.5750000000000002	-0.8986473	-0.4530817	0.37420773503380256	1.0	-2.623204	-1.417833	0.010898342283104908	1.0
MAL	No major difference	0.030084718	0.0053584394	0.0	0.01639344262295082	0.038461538461538464	0.0	-0.8987335	-1.7460588	0.37027997646109856	1.0	1.0	22.261894	0.3268919149445416	1.0
GRM7	No major difference	0.64372534	0.47752687	1.0601867	0.36065573770491827	0.2692307692307693	0.5500000000000002	-0.89885944	-0.51212424	0.3743395039154672	1.0	-2.4224265	-1.3757497	0.018467343349995932	1.0
MMD2	No major difference	0.029982261	0.0053584394	0.07139033	0.01639344262295082	0.038461538461538464	0.05	-0.8990272	-1.7445796	0.3701237810206939	1.0	-1.1098657	-3.041179	0.2735326734529534	1.0
ENSG00000257165	No major difference	0.030001897	0.0053584394	0.009895111	0.01639344262295082	0.038461538461538464	0.025	-0.89938915	-1.7453345	0.36993173303517535	1.0	-0.34124163	-0.73518234	0.7341124590801952	1.0
N4BP2L2	No major difference	1.0399495	0.8030448	1.0102834	0.49180327868852497	0.3846153846153846	0.37500000000000006	-0.8995094	-0.4362823	0.3741476317574879	1.0	-0.32363394	-0.20153087	0.7473803461018647	1.0
AUP1	No major difference	0.050264087	0.017475782	0.03424658	0.049180327868852465	0.07692307692307693	0.025	-0.9000585	-1.0446917	0.3699901798945281	1.0	-0.242771	-0.4643934	0.8090657262624444	1.0
CEP170	No major difference	0.39739943	0.23558265	0.19837248	0.2049180327868853	0.19230769230769232	0.1	-0.90045303	-0.6265045	0.37266478435393924	1.0	0.4619344	0.4915073	0.6460257683547519	1.0
UBE4A	No major difference	0.304958	0.19279012	0.1709956	0.22950819672131156	0.19230769230769232	0.1	-0.900548	-0.60466045	0.37278536674851726	1.0	0.40517932	0.4221955	0.6869076310094719	1.0
DERL1	No major difference	0.1487596	0.08882573	0.060716458	0.11475409836065571	0.038461538461538464	0.025	-0.90080976	-1.0480098	0.3730397169143814	1.0	0.27490473	0.59050906	0.784608880150045	1.0
SEC14L1	No major difference	0.19082236	0.09432408	0.27761945	0.12295081967213112	0.11538461538461539	0.15	-0.9012865	-0.8528955	0.37168129261434335	1.0	-1.2668985	-1.4175597	0.20985142232967036	1.0
ENSG00000289201	No major difference	0.028251525	0.0053584394	0.009895111	0.01639344262295082	0.038461538461538464	0.025	-0.9014663	-1.7154907	0.36882685025060435	1.0	-0.34124163	-0.73518234	0.7341124590801952	1.0
PRIM2	No major difference	0.45644212	0.31465948	0.2749189	0.2868852459016395	0.19230769230769232	0.15	-0.9015538	-0.60069335	0.37279264131368817	1.0	0.31242612	0.30385143	0.7559767980826115	1.0
ENSG00000228560	No major difference	0.029467309	0.0053584394	0.10674741	0.01639344262295082	0.038461538461538464	0.05	-0.9017679	-1.7384342	0.3686695066881369	1.0	-1.0579392	-3.2874024	0.2963983194224319	1.0
FAM151B	No major difference	0.059513785	0.024234684	0.12795103	0.06557377049180328	0.07692307692307693	0.1	-0.9018244	-0.9409795	0.36966673490686397	1.0	-1.2939194	-1.9088795	0.20181262495958988	1.0
FMR1	No major difference	0.37544394	0.23142122	0.06793536	0.22131147540983614	0.19230769230769232	0.05	-0.9025665	-0.61719894	0.3716926252886016	1.0	1.4162269	1.9151826	0.16527069037908618	1.0
CD99P1-1	No major difference	0.2025476	0.11983019	0.24752226	0.14754098360655737	0.11538461538461539	0.175	-0.902678	-0.8018971	0.37167914945635006	1.0	-1.0456439	-1.0910699	0.29971091313024784	1.0
LDLRAD4	No major difference	1.3846555	1.161331	0.72054315	0.5573770491803283	0.423076923076923	0.37500000000000006	-0.9032767	-0.43320814	0.37244843712995823	1.0	0.8425486	0.53568065	0.4039597533896623	1.0
MAMDC2	No major difference	0.35226327	0.16759071	0.3844225	0.17213114754098363	0.15384615384615385	0.175	-0.90387917	-0.70056134	0.3703050691216486	1.0	-0.99416864	-0.9527273	0.3238862450988581	1.0
PLEKHA4	No major difference	0.10668806	0.045575764	0.16703466	0.08196721311475409	0.07692307692307693	0.05	-0.904043	-0.9182723	0.36932545418051577	1.0	-0.5760702	-0.97396535	0.5668774187592698	1.0
ZNRF2	No major difference	0.34429055	0.21011871	0.24926877	0.1967213114754099	0.15384615384615385	0.19999999999999998	-0.90452945	-0.68507034	0.37076420610810634	1.0	-0.4184827	-0.38883778	0.6772616084058636	1.0
EMSY	No major difference	0.61378306	0.41991392	0.1394808	0.36065573770491827	0.3076923076923077	0.07500000000000001	-0.90460217	-0.47287288	0.3708910959089413	1.0	1.9757138	1.9619839	0.055068585570797905	1.0
CXCL12	No major difference	0.09512231	0.03379452	0.0	0.05737704918032788	0.038461538461538464	0.0	-0.9049526	-1.1541623	0.3686886022492031	1.0	1.0	24.549143	0.3268919066811363	1.0
AKAP12	No major difference	1.0442904	0.781402	0.61573803	0.4508196721311479	0.34615384615384615	0.19999999999999998	-0.90563446	-0.47213322	0.3708444909234069	1.0	0.73431444	0.5589806	0.4660181811224031	1.0
MSRA	No major difference	0.5850955	0.39831454	0.6145169	0.336065573770492	0.2692307692307693	0.27499999999999997	-0.9056423	-0.505363	0.37042102066390714	1.0	-0.61009353	-0.43753207	0.5440431482907626	1.0
DOC2A	No major difference	0.02547146	0.006758903	0.0	0.02459016393442623	0.038461538461538464	0.0	-0.9057097	-1.4560372	0.36669366923663005	1.0	1.0	22.574497	0.3268919104538004	1.0
OPCML	No major difference	1.143197	0.90282845	1.9192683	0.5491803278688528	0.4999999999999999	0.5250000000000001	-0.9062103	-0.38863564	0.37061200620239976	1.0	-1.6098318	-0.8605784	0.11239472004506065	1.0
CEACAM19	No major difference	0.08680761	0.03881686	0.07097488	0.08196721311475409	0.07692307692307693	0.07500000000000001	-0.9064778	-0.96495074	0.36836055755665786	1.0	-0.5000312	-0.72122234	0.6187702718722604	1.0
EPB41L4B	No major difference	0.28542906	0.13693413	0.3951469	0.1557377049180328	0.19230769230769232	0.175	-0.9065298	-0.6741264	0.3685081009616298	1.0	-1.2725917	-1.1812471	0.20793424899137977	1.0
NEURL1B	No major difference	0.22190922	0.13169335	0.29283407	0.1639344262295082	0.15384615384615385	0.125	-0.9066478	-0.73597234	0.3694630809901268	1.0	-0.7933757	-0.8681539	0.43049465373796114	1.0
FLT1	No major difference	0.5714155	0.37198293	0.14393984	0.2868852459016395	0.2692307692307693	0.07500000000000001	-0.90669733	-0.563594	0.3697884262440737	1.0	1.4015476	1.5602827	0.16881530354185273	1.0
PREX1	No major difference	0.51610637	0.42406926	0.6156507	0.2786885245901641	0.15384615384615385	0.325	-0.9072672	-0.6975629	0.37033308359334727	1.0	-1.2482259	-1.0336046	0.2172596311475088	1.0
LINC00710	No major difference	0.02295632	0.0053584394	0.034542315	0.02459016393442623	0.038461538461538464	0.025	-0.90775406	-1.5848249	0.36551919832159596	1.0	-0.7490081	-2.124663	0.45792180217352885	1.0
TMEM161B-DT	No major difference	0.5210753	0.36141124	0.39782205	0.3278688524590166	0.2692307692307693	0.22499999999999998	-0.907823	-0.5226744	0.3693586085735765	1.0	-0.021974364	-0.017106945	0.9825455865721173	1.0
YAP1	No major difference	0.7936305	0.5464721	0.45936736	0.3852459016393445	0.3076923076923077	0.3	-0.90806097	-0.47854954	0.36921066785316514	1.0	0.2705633	0.18354203	0.787857429938834	1.0
RMDN1	No major difference	0.18586916	0.12046968	0.23220396	0.13934426229508196	0.07692307692307693	0.1	-0.90828985	-0.9904131	0.36927586589934236	1.0	-0.6290849	-0.9210031	0.5315800108411541	1.0
LINC00658	No major difference	0.031579807	0.0053584394	0.04341841	0.01639344262295082	0.038461538461538464	0.05	-0.9083996	-1.7826527	0.3651738372751935	1.0	-1.0601609	-2.57863	0.295022839771716	1.0
ENSG00000255730	No major difference	0.031625766	0.0053584394	0.039261878	0.01639344262295082	0.038461538461538464	0.025	-0.9085565	-1.783598	0.36509138901750515	1.0	-0.7702473	-2.247588	0.4454170254662728	1.0
FAF2	No major difference	0.2127604	0.12302706	0.057142865	0.1639344262295082	0.15384615384615385	0.025	-0.9086325	-0.7314432	0.3682873834336928	1.0	0.9164171	1.4740564	0.36437357380787794	1.0
STARD7-AS1	No major difference	0.039544992	0.010716879	0.0	0.03278688524590164	0.038461538461538464	0.0	-0.9086485	-1.3634632	0.36533968795514726	1.0	1.0	23.179272	0.32689191267601325	1.0
BEX4	No major difference	0.028716072	0.006758903	0.0	0.02459016393442623	0.038461538461538464	0.0	-0.90880346	-1.5298997	0.3649957824751926	1.0	1.0	22.574497	0.3268919104538004	1.0
ATL3	No major difference	0.1489314	0.07885176	0.1460093	0.10655737704918031	0.07692307692307693	0.07500000000000001	-0.9097783	-0.9793886	0.3677153445194383	1.0	-0.40137714	-0.62906957	0.6894933980750569	1.0
MEIOSIN	No major difference	0.030589582	0.0053584394	0.06359519	0.01639344262295082	0.038461538461538464	0.05	-0.9100431	-1.7676599	0.36430661673191633	1.0	-1.2361786	-3.0559142	0.22336546443837269	1.0
CRYBG3	No major difference	0.42242408	0.28496364	0.10983235	0.26229508196721324	0.23076923076923078	0.05	-0.91011643	-0.6009673	0.3681760979482551	1.0	1.275147	1.5880837	0.20958583995339003	1.0
TMEM123	No major difference	0.2126703	0.11687219	0.043479335	0.1557377049180328	0.15384615384615385	0.05	-0.9104305	-0.72213125	0.36707814313752085	1.0	0.9846691	1.4236788	0.33109625793552644	1.0
OBSL1	No major difference	0.09406941	0.041269027	0.058105756	0.07377049180327869	0.07692307692307693	0.025	-0.9105672	-0.9783455	0.3661639642514678	1.0	0.021104025	0.039784636	0.9832284658485291	1.0
RRP1B	No major difference	0.12158308	0.048338942	0.052056223	0.06557377049180328	0.07692307692307693	0.025	-0.911947	-1.0123749	0.36519749051959616	1.0	0.1562786	0.29486823	0.8763339933655003	1.0
PSMC6	No major difference	0.1847606	0.09209093	0.14325662	0.10655737704918031	0.07692307692307693	0.1	-0.9124657	-0.94431764	0.3660108716035032	1.0	-0.5036636	-0.6743291	0.6163248848114036	1.0
CD99	No major difference	0.23681238	0.18415792	0.32145327	0.18852459016393447	0.11538461538461539	0.175	-0.9126843	-0.8659126	0.36741603923170063	1.0	-1.0618919	-1.1670215	0.29248577956384814	1.0
BCAP31	No major difference	0.047812723	0.016075319	0.0	0.04098360655737705	0.038461538461538464	0.0	-0.9127377	-1.2260582	0.36388793850606005	1.0	1.0	23.688812	0.32689190965744563	1.0
LGMN	No major difference	0.38809845	0.12531967	0.19771424	0.13934426229508196	0.11538461538461539	0.125	-0.913722	-0.81248015	0.3646229776711353	1.0	-0.47108483	-0.5281992	0.6392367085847263	1.0
ENSG00000285718	No major difference	0.024321496	0.006758903	0.13113655	0.02459016393442623	0.038461538461538464	0.05	-0.9138691	-1.4376335	0.3624440646577526	1.0	-1.2036357	-3.3169544	0.23571639407089842	1.0
CASR	No major difference	0.083257385	0.034510124	0.09239148	0.07377049180327869	0.038461538461538464	0.05	-0.9146459	-1.120365	0.36420992574795874	1.0	-0.6279563	-1.1062632	0.5323239604669114	1.0
RBM20	No major difference	0.15206143	0.06384367	0.13901079	0.10655737704918031	0.07692307692307693	0.1	-0.914794	-0.9428715	0.364092282552296	1.0	-0.70604855	-0.93747497	0.4827206914333546	1.0
SH3BP2	No major difference	0.13677856	0.060456283	0.10061302	0.0983606557377049	0.11538461538461539	0.05	-0.9149507	-0.86476576	0.36377906755013545	1.0	-0.06675605	-0.10441138	0.9469841806373842	1.0
RPIA	No major difference	0.08890071	0.0374164	0.052056223	0.07377049180327869	0.07692307692307693	0.025	-0.915148	-1.007889	0.3636076940924724	1.0	0.005213355	0.009930737	0.9958566168154379	1.0
NBEAL2	No major difference	0.08989026	0.03635203	0.062383033	0.07377049180327869	0.07692307692307693	0.025	-0.9155089	-0.92504597	0.36281327353844317	1.0	-0.041811574	-0.075333185	0.9667831447219812	1.0
DDX12P	No major difference	0.02386328	0.006758903	0.0	0.02459016393442623	0.038461538461538464	0.0	-0.91598624	-1.4283472	0.36135591117751864	1.0	1.0	22.574497	0.3268919104538004	1.0
ZNF148	No major difference	1.1096351	0.806633	0.5204235	0.5081967213114758	0.423076923076923	0.24999999999999997	-0.9164196	-0.41157284	0.36505164233950915	1.0	1.3156536	0.8686392	0.19435891234028874	1.0
ASL	No major difference	0.1669712	0.08253806	0.2063944	0.10655737704918031	0.07692307692307693	0.1	-0.91703606	-0.9391481	0.3635869957133814	1.0	-0.89009595	-1.1651443	0.37675772344243164	1.0
NEDD4	No major difference	0.6133382	0.4143589	0.17839871	0.36065573770491827	0.3076923076923077	0.15	-0.91707045	-0.47146466	0.36433884954399987	1.0	1.5522165	1.2781515	0.12828564674599852	1.0
HELLS	No major difference	0.36155975	0.2362177	0.15753527	0.22131147540983614	0.15384615384615385	0.125	-0.91760117	-0.65328795	0.3641813307671713	1.0	0.48760745	0.51671547	0.62819334098501	1.0
ZNF518A	No major difference	0.9173252	0.75352037	0.27904293	0.5000000000000003	0.34615384615384615	0.15	-0.9180508	-0.47141415	0.36479696189411426	1.0	1.7091991	1.4462955	0.09530758333991941	1.0
CHRDL1	No major difference	0.082294606	0.034510124	0.11535612	0.07377049180327869	0.038461538461538464	0.05	-0.9183159	-1.1177236	0.36239744738310864	1.0	-0.725252	-1.3047364	0.47113488514193747	1.0
PDE4B	No major difference	0.8308993	0.6419478	1.2006557	0.4098360655737708	0.34615384615384615	0.5000000000000001	-0.9185862	-0.49061638	0.3641089996758349	1.0	-1.7316402	-1.021777	0.08846390220261834	1.0
FAM149A	No major difference	0.21782064	0.15876797	0.09250446	0.14754098360655737	0.038461538461538464	0.07500000000000001	-0.9186069	-1.0580544	0.36425361199029216	1.0	0.04141129	0.07170736	0.9671763364919788	1.0
TTL	No major difference	0.17760487	0.10140735	0.31820983	0.14754098360655737	0.11538461538461539	0.175	-0.91873926	-0.84894687	0.3632277503843072	1.0	-1.4382325	-1.563843	0.15532465943801624	1.0
ENSG00000288698	No major difference	0.029759975	0.0053584394	0.009895111	0.01639344262295082	0.038461538461538464	0.025	-0.91881686	-1.7628491	0.35971171483210684	1.0	-0.34124163	-0.73518234	0.7341124590801952	1.0
ZNF789	No major difference	0.17021291	0.078518525	0.11672237	0.10655737704918031	0.11538461538461539	0.1	-0.919155	-0.8342259	0.3618703010013322	1.0	-0.42253327	-0.4955374	0.6741038830003014	1.0
USP8	No major difference	0.5411769	0.43303978	0.6269253	0.336065573770492	0.23076923076923078	0.325	-0.9196054	-0.5899017	0.3638496309000543	1.0	-0.97004485	-0.7261681	0.3361279827832794	1.0
CARD6	No major difference	0.022006517	0.006758903	0.07859381	0.03278688524590164	0.038461538461538464	0.05	-0.91979206	-1.373824	0.3595003683931187	1.0	-1.1939706	-2.9259284	0.23923160782629116	1.0
TRPS1	No major difference	0.7736381	0.72652525	0.7903236	0.4180327868852462	0.2692307692307693	0.35000000000000003	-0.91990787	-0.55899847	0.3640696895387001	1.0	-0.67855805	-0.49316362	0.5003846662147355	1.0
ABCC1	No major difference	0.27211165	0.17615812	0.2646826	0.1967213114754099	0.15384615384615385	0.175	-0.92009234	-0.75899684	0.3629919922581104	1.0	-0.6499964	-0.6691238	0.5182140489480734	1.0
FKTN	No major difference	0.2582767	0.15713459	0.31818864	0.1967213114754099	0.15384615384615385	0.19999999999999998	-0.9201	-0.7128554	0.3626696064885576	1.0	-1.0342342	-0.96929115	0.30495388925279926	1.0
GDAP1	No major difference	0.3901718	0.25135592	0.20784698	0.26229508196721324	0.19230769230769232	0.125	-0.9202074	-0.606126	0.36276930490899106	1.0	0.4908879	0.49681112	0.6255761238131465	1.0
PRICKLE1	No major difference	0.39197448	0.2960522	0.21994983	0.2540983606557378	0.15384615384615385	0.1	-0.9202127	-0.7099321	0.3633962877635084	1.0	0.28889495	0.3371727	0.7739017441715259	1.0
MALRD1	No major difference	2.65708	1.8972033	4.0359287	0.688524590163935	0.6153846153846152	0.7000000000000003	-0.92080504	-0.35923624	0.3628346165105357	1.0	-1.8199329	-0.85832256	0.07359696016985653	1.0
ENSG00000285754	No major difference	0.022896077	0.0053584394	0.20962596	0.02459016393442623	0.038461538461538464	0.125	-0.9209623	-1.5956613	0.35860590464144315	1.0	-2.2253823	-4.6861467	0.03179976757326995	1.0
CPSF2	No major difference	0.2660923	0.14828768	0.15820289	0.17213114754098363	0.15384615384615385	0.1	-0.92115134	-0.6974459	0.3616234385870023	1.0	0.05750741	0.06275451	0.9543413132084437	1.0
ENSG00000239219	No major difference	0.030456178	0.0053584394	0.039261878	0.01639344262295082	0.038461538461538464	0.025	-0.9212235	-1.777969	0.3584601078973685	1.0	-0.7702473	-2.247588	0.4454170254662728	1.0
JAKMIP3	No major difference	0.06621827	0.020276712	0.102882765	0.04098360655737705	0.038461538461538464	0.07500000000000001	-0.9212435	-1.2469937	0.35938020332538423	1.0	-1.0777088	-1.9171572	0.2861085066708292	1.0
MIATNB	No major difference	0.16306934	0.08896564	0.21868724	0.13114754098360654	0.11538461538461539	0.15	-0.9215905	-0.87712705	0.36155771729179564	1.0	-1.1570551	-1.2983193	0.25155022432641994	1.0
MRS2	No major difference	0.088406116	0.03205796	0.0	0.05737704918032788	0.038461538461538464	0.0	-0.9217799	-1.1648129	0.3599476530200144	1.0	1.0	24.491703	0.32689191203642043	1.0
MED12	No major difference	0.21760148	0.11815852	0.21698803	0.14754098360655737	0.07692307692307693	0.1	-0.9217977	-0.8558013	0.3615297454194545	1.0	-0.5866594	-0.7292016	0.5595228622977944	1.0
UPF3B	No major difference	0.25376725	0.14870715	0.22596863	0.18032786885245905	0.11538461538461539	0.07500000000000001	-0.92218345	-0.7307494	0.361448929406852	1.0	-0.124087185	-0.15156932	0.901641925611169	1.0
PAIP2	No major difference	0.08038261	0.034510124	0.2222322	0.08196721311475409	0.038461538461538464	0.125	-0.9224114	-1.1143103	0.36039529234476475	1.0	-1.6744581	-2.4103727	0.09991219796421352	1.0
SLC12A2-DT	No major difference	0.5130814	0.33983117	0.40669927	0.2786885245901641	0.23076923076923078	0.22499999999999998	-0.9226247	-0.5849052	0.36157317723704274	1.0	-0.31519863	-0.2557991	0.7537725210579207	1.0
SGK3	No major difference	0.3042351	0.1845873	0.2639189	0.18852459016393447	0.15384615384615385	0.175	-0.9227363	-0.7274986	0.3613088491632245	1.0	-0.61709344	-0.59951353	0.5395669862532368	1.0
ST3GAL3	No major difference	0.9525232	0.789676	0.77122533	0.4590163934426233	0.34615384615384615	0.4000000000000001	-0.92284256	-0.5077538	0.3623024303078636	1.0	-0.3182148	-0.21319492	0.7516433315305127	1.0
THEMIS2	No major difference	0.02984589	0.0053584394	0.0	0.01639344262295082	0.038461538461538464	0.0	-0.9229924	-1.7690921	0.3575391037867791	1.0	1.0	22.261894	0.3268919149445416	1.0
ARL17A	No major difference	0.13207766	0.06325912	0.11076936	0.0983606557377049	0.038461538461538464	0.05	-0.92306346	-1.0929564	0.3606844067660544	1.0	-0.37160134	-0.64663225	0.7114401688558243	1.0
TADA1	No major difference	0.06236713	0.016075319	0.024390245	0.04098360655737705	0.038461538461538464	0.025	-0.92368436	-1.320272	0.35770416768884805	1.0	-0.16558942	-0.3443747	0.8690021471360485	1.0
GLYR1	No major difference	0.32827848	0.22307579	0.12504053	0.23770491803278698	0.19230769230769232	0.1	-0.92370075	-0.66137797	0.3611762941371637	1.0	0.66799736	0.7602844	0.5077178110732985	1.0
MPND	No major difference	0.02548166	0.006758903	0.036075037	0.02459016393442623	0.038461538461538464	0.025	-0.92437726	-1.4723895	0.3569329053360837	1.0	-0.6946666	-1.854165	0.4908452953888477	1.0
SYNE2	No major difference	2.1050022	1.8600184	1.3008709	0.7459016393442629	0.6153846153846152	0.5500000000000002	-0.92442286	-0.35100523	0.3617993577814065	1.0	1.1052377	0.55307686	0.27440817808804646	1.0
ENSG00000285788	No major difference	0.030018892	0.0053584394	0.043479335	0.01639344262295082	0.038461538461538464	0.05	-0.9244984	-1.7738987	0.3567579380608221	1.0	-1.1109308	-2.6169212	0.2727882393706281	1.0
MICALL1	No major difference	0.13088201	0.057655357	0.12184744	0.0901639344262295	0.07692307692307693	0.07500000000000001	-0.92481875	-0.92185426	0.35883848225631165	1.0	-0.5675486	-0.7837263	0.5723339344880727	1.0
SGPL1	No major difference	0.21218668	0.1178475	0.41027513	0.14754098360655737	0.11538461538461539	0.19999999999999998	-0.9250539	-0.81493676	0.3597759033563803	1.0	-1.6825154	-1.6875064	0.09747766914956604	1.0
EYA1	No major difference	0.1712557	0.0811376	0.5483286	0.10655737704918031	0.11538461538461539	0.19999999999999998	-0.9252314	-0.94205534	0.35918399545250923	1.0	-1.9703243	-2.343223	0.05392252044095428	1.0
HS2ST1	No major difference	0.5495421	0.37972924	0.31577128	0.35245901639344285	0.2692307692307693	0.19999999999999998	-0.9253485	-0.52487534	0.36032065249465306	1.0	0.38140547	0.30149612	0.7044864795457383	1.0
ADGRL2	No major difference	1.7250075	1.4925245	1.5898681	0.6639344262295087	0.5384615384615383	0.5250000000000001	-0.9257645	-0.3901964	0.3609906604887182	1.0	-0.14620075	-0.07753333	0.8843041322853478	1.0
TBC1D4	No major difference	0.39807776	0.281835	0.29393762	0.2540983606557378	0.15384615384615385	0.19999999999999998	-0.9265662	-0.6617937	0.35991252823869846	1.0	-0.24186632	-0.22323555	0.8098328198986647	1.0
MARCHF9	No major difference	0.028243728	0.006758903	0.0	0.02459016393442623	0.038461538461538464	0.0	-0.9266583	-1.5315509	0.35569098239515773	1.0	1.0	22.574497	0.3268919104538004	1.0
ADAM7-AS1	No major difference	0.5825802	0.38104787	0.7666257	0.31967213114754117	0.23076923076923078	0.325	-0.92788947	-0.5434576	0.35883117200686654	1.0	-1.1822332	-0.8385803	0.24154388174171545	1.0
DOCK10	No major difference	1.0073707	0.7330015	0.28685457	0.4508196721311479	0.34615384615384615	0.22499999999999998	-0.92802185	-0.47654453	0.35922912899094195	1.0	1.5573311	1.2101746	0.12766483396016376	1.0
CLVS2	No major difference	0.12349771	0.050325863	0.07006359	0.08196721311475409	0.038461538461538464	0.05	-0.92804456	-1.1273214	0.3574592176135748	1.0	-0.15099126	-0.2816937	0.880485799029325	1.0
TONSL	No major difference	0.02775145	0.006758903	0.030703101	0.02459016393442623	0.038461538461538464	0.025	-0.9283388	-1.5224087	0.35483118952489967	1.0	-0.65805733	-1.6955616	0.5137651244212168	1.0
ARFGEF3	No major difference	0.37556034	0.28163218	0.37252504	0.23770491803278698	0.15384615384615385	0.175	-0.9286423	-0.72880995	0.3590012995719082	1.0	-0.56263006	-0.56287867	0.5758689543504658	1.0
SRSF1	No major difference	0.29700962	0.1761348	0.0869852	0.1967213114754099	0.19230769230769232	0.07500000000000001	-0.93009025	-0.63726014	0.3571099520722839	1.0	0.93347925	1.0601468	0.35581576679249227	1.0
LINC01982	No major difference	0.04167245	0.012117343	0.16178587	0.03278688524590164	0.07692307692307693	0.1	-0.93054366	-1.2059118	0.35369776958319066	1.0	-1.7772179	-3.1351707	0.08291293399273415	1.0
EXOC6	No major difference	0.5915208	0.44174975	0.28946182	0.36065573770491827	0.2692307692307693	0.19999999999999998	-0.9313585	-0.5346006	0.3575556446555276	1.0	0.6646213	0.5502807	0.5096261583109145	1.0
FHOD3	No major difference	0.64327717	0.46082985	0.74270576	0.3770491803278691	0.3076923076923077	0.325	-0.93157464	-0.51037526	0.35727578814802796	1.0	-0.9013842	-0.60903114	0.37092075294226723	1.0
MRPS18B	No major difference	0.044773005	0.006758903	0.12838963	0.01639344262295082	0.038461538461538464	0.05	-0.9316263	-1.8002639	0.3530757731159222	1.0	-1.2797058	-3.3938434	0.20792658857200985	1.0
ENSG00000249456	No major difference	0.1368286	0.071489856	0.11443926	0.10655737704918031	0.038461538461538464	0.05	-0.9317004	-1.0877348	0.3565838872882333	1.0	-0.32837585	-0.570634	0.7437404362500164	1.0
CDC42EP4	No major difference	0.095381334	0.039868563	0.0	0.08196721311475409	0.07692307692307693	0.0	-0.93185663	-1.022484	0.35505543759248603	1.0	1.1887894	24.842863	0.2456924515145259	1.0
TXLNA	No major difference	0.12208459	0.044175304	0.089554206	0.07377049180327869	0.11538461538461539	0.05	-0.93216765	-0.95250887	0.3540957403343229	1.0	-0.3793893	-0.5720886	0.7056866687327377	1.0
PI4K2B	No major difference	0.30476126	0.2026703	0.22791596	0.22950819672131156	0.15384615384615385	0.15	-0.93231195	-0.6726196	0.3567313347475234	1.0	-0.12300632	-0.122975536	0.9025414620425589	1.0
USP34	No major difference	1.6332378	1.5137627	0.9449635	0.6721311475409841	0.4999999999999999	0.4000000000000001	-0.9328542	-0.40958357	0.357653424653509	1.0	1.0016129	0.5928273	0.32172442735460377	1.0
SNAP91	No major difference	0.23656534	0.12472324	0.27973655	0.13934426229508196	0.11538461538461539	0.1	-0.933003	-0.8328007	0.35555740494520527	1.0	-0.5729912	-0.7217183	0.5686585451798227	1.0
RP1	No major difference	0.105757214	0.039868563	0.25811505	0.06557377049180328	0.07692307692307693	0.15	-0.93318576	-1.0536553	0.35394844222708466	1.0	-1.8937782	-2.407212	0.06379917890892825	1.0
ANKHD1-EIF4EBP3	No major difference	0.027989801	0.006758903	0.0	0.02459016393442623	0.038461538461538464	0.0	-0.93369234	-1.5318377	0.3520682106256797	1.0	1.0	22.574497	0.3268919104538004	1.0
LINC00641	No major difference	0.025884867	0.006758903	0.0	0.02459016393442623	0.038461538461538464	0.0	-0.9339368	-1.489067	0.35198821857304596	1.0	1.0	22.574497	0.3268919104538004	1.0
RMND1	No major difference	0.14901787	0.073891684	0.113976695	0.11475409836065571	0.11538461538461539	0.1	-0.9346286	-0.8826344	0.3543258906954809	1.0	-0.48201185	-0.5942517	0.6315069737723231	1.0
POLR1E	No major difference	0.055259768	0.018876245	0.034506556	0.049180327868852465	0.07692307692307693	0.025	-0.9346382	-1.0873494	0.35209274210811214	1.0	-0.20322357	-0.3888124	0.8396602966778564	1.0
SNX24	No major difference	0.47408605	0.3223568	0.3577916	0.31147540983606575	0.23076923076923078	0.24999999999999997	-0.9348233	-0.5644738	0.35549169073629183	1.0	-0.24224505	-0.18684484	0.8095031000665386	1.0
NEXMIF	No major difference	0.1624379	0.08580041	0.16596471	0.12295081967213112	0.07692307692307693	0.1	-0.93493843	-0.9646184	0.35474642534534795	1.0	-0.69367987	-0.9284777	0.4904243392569647	1.0
SPTLC2	No major difference	0.42187753	0.260276	0.28346297	0.23770491803278698	0.23076923076923078	0.175	-0.935192	-0.6111843	0.35477685642693546	1.0	-0.10019664	-0.08720184	0.9205450911238038	1.0
NTRK3	No major difference	0.42605108	0.34462562	0.6591147	0.2459016393442624	0.15384615384615385	0.35000000000000003	-0.93525183	-0.75715095	0.3557849207242548	1.0	-1.7584941	-1.453001	0.08377569954861307	1.0
ENSG00000198106	No major difference	0.050967343	0.017475782	0.07748489	0.049180327868852465	0.07692307692307693	0.07500000000000001	-0.9354081	-1.0739529	0.35155863985525126	1.0	-0.96278673	-1.6293691	0.3404595681346535	1.0
ZNF446	No major difference	0.031060806	0.0053584394	0.0	0.01639344262295082	0.038461538461538464	0.0	-0.93598366	-1.8052449	0.35083574609386114	1.0	1.0	22.261894	0.3268919149445416	1.0
ENSG00000253853	No major difference	0.17415087	0.104549184	0.26551628	0.18032786885245905	0.11538461538461539	0.15	-0.93613005	-0.74829257	0.35440981289517925	1.0	-0.954597	-1.030327	0.34341080948574465	1.0
ARL17B	No major difference	0.13843825	0.06947437	0.0715818	0.10655737704918031	0.07692307692307693	0.07500000000000001	-0.9363236	-1.0146878	0.3539025257009153	1.0	-0.13212998	-0.20227729	0.895399637119487	1.0
COL4A3	No major difference	0.07387613	0.016075319	0.32753628	0.03278688524590164	0.038461538461538464	0.175	-0.9363819	-1.3991636	0.3509277894989292	1.0	-2.5687084	-3.8857152	0.013820001693012519	1.0
CLSPN	No major difference	0.04993908	0.016075319	0.009895111	0.04098360655737705	0.038461538461538464	0.025	-0.93797415	-1.2639806	0.3507298454031521	1.0	0.322277	0.69173694	0.7487759218417622	1.0
PHTF1	No major difference	0.12831308	0.06354534	0.114007555	0.10655737704918031	0.07692307692307693	0.05	-0.9390138	-1.0130978	0.35246757780586346	1.0	-0.1628715	-0.29412282	0.8711348963176974	1.0
SIDT1	No major difference	0.113515824	0.04953374	0.11689541	0.0901639344262295	0.11538461538461539	0.07500000000000001	-0.9390988	-0.86973894	0.3510476296027387	1.0	-0.5243498	-0.7328359	0.6019385562270645	1.0
XPO7	No major difference	0.3122346	0.20600814	0.4474668	0.23770491803278698	0.15384615384615385	0.24999999999999997	-0.93915063	-0.6663605	0.35321965837133995	1.0	-1.2555887	-1.0584558	0.21386273702895706	1.0
TMEM132C	No major difference	0.42490616	0.28609058	0.2063178	0.2540983606557378	0.19230769230769232	0.125	-0.9396727	-0.67846125	0.3530534440248351	1.0	0.3420377	0.36229354	0.7338390796929549	1.0
ENSG00000275119	No major difference	0.16364302	0.078996435	0.22956386	0.11475409836065571	0.11538461538461539	0.125	-0.93979585	-0.82720363	0.35143711162443514	1.0	-1.0347313	-1.1973578	0.3048435441509362	1.0
PDCD1LG2	No major difference	0.022200495	0.0053584394	0.051098622	0.02459016393442623	0.038461538461538464	0.025	-0.9401224	-1.5894564	0.3487359716928613	1.0	-0.80673176	-2.488306	0.42441955541627263	1.0
FAM189A1	No major difference	0.28704175	0.17888352	0.41849786	0.18852459016393447	0.15384615384615385	0.22499999999999998	-0.9402035	-0.74037015	0.3524717037000311	1.0	-1.3577327	-1.2348266	0.1793289709157657	1.0
KYAT3	No major difference	0.19191174	0.07874179	0.37918547	0.11475409836065571	0.07692307692307693	0.175	-0.94039994	-0.95816684	0.35107482099447573	1.0	-1.6712365	-1.9709704	0.10005676087112189	1.0
SPAST	No major difference	0.23400033	0.13272378	0.18046416	0.1639344262295082	0.15384615384615385	0.125	-0.94123745	-0.7649616	0.3514940597236439	1.0	-0.3064093	-0.34089202	0.7603492680811177	1.0
MRPL52	No major difference	0.027381714	0.006758903	0.0	0.02459016393442623	0.038461538461538464	0.0	-0.94124764	-1.5288126	0.3482071248376182	1.0	1.0	22.574497	0.3268919104538004	1.0
MTMR4	No major difference	0.23633407	0.11423649	0.1149354	0.14754098360655737	0.11538461538461539	0.07500000000000001	-0.941306	-0.84953487	0.35109359244054517	1.0	0.054542564	0.07242615	0.9567014491029115	1.0
ENSG00000263603	No major difference	0.03247502	0.0053584394	0.0	0.01639344262295082	0.038461538461538464	0.0	-0.941311	-1.8351629	0.34811339244770656	1.0	1.0	22.261894	0.3268919149445416	1.0
NPAT	No major difference	0.21510491	0.1146028	0.11831896	0.13934426229508196	0.07692307692307693	0.05	-0.94182193	-0.8596393	0.35119896871060496	1.0	0.14781603	0.21757002	0.8830142754627045	1.0
SH3BP5	No major difference	0.122003466	0.055943884	0.21343781	0.0983606557377049	0.07692307692307693	0.125	-0.9420591	-0.89862055	0.3500940190220422	1.0	-1.3365173	-1.6148264	0.18658523068963054	1.0
ENSG00000279110	No major difference	0.047998093	0.010716879	0.0	0.02459016393442623	0.038461538461538464	0.0	-0.9427329	-1.491205	0.3475001391966328	1.0	1.0	23.179272	0.32689191267601325	1.0
PDLIM3	No major difference	0.16111653	0.071489856	0.08469277	0.0901639344262295	0.038461538461538464	0.05	-0.9432901	-1.1232167	0.3501279759241339	1.0	-0.16565774	-0.2910481	0.8690244013752556	1.0
ENSG00000258302	No major difference	0.01917053	0.0053584394	0.12986825	0.02459016393442623	0.038461538461538464	0.07500000000000001	-0.9434136	-1.4933641	0.3471433951182249	1.0	-1.4803452	-3.8367155	0.14660596491332167	1.0
GJC1	No major difference	0.16523567	0.08751805	0.23637849	0.11475409836065571	0.07692307692307693	0.125	-0.94423527	-1.0113026	0.35009567164482636	1.0	-1.1510428	-1.4652544	0.25400051072061897	1.0
CALD1	No major difference	2.7791483	2.0591145	2.3675094	0.7295081967213121	0.6923076923076921	0.5750000000000002	-0.9443665	-0.33571228	0.3507714011767227	1.0	0.26219603	0.123729534	0.7940632438500929	1.0
ULK2	No major difference	0.27255985	0.14508805	0.068586536	0.17213114754098363	0.15384615384615385	0.07500000000000001	-0.94446146	-0.7342023	0.34961429566061	1.0	0.78659225	1.0032783	0.43619832769193756	1.0
ATG4B	No major difference	0.19317915	0.09356594	0.19818953	0.13114754098360654	0.15384615384615385	0.15	-0.9445357	-0.7515619	0.3488498863827897	1.0	-0.8624995	-0.8683069	0.39163973636338534	1.0
ENSG00000262879	No major difference	0.26658034	0.16626126	0.14651018	0.2049180327868853	0.15384615384615385	0.125	-0.94469374	-0.693807	0.3501738915300069	1.0	0.22043006	0.23883784	0.8264050394507219	1.0
GSE1	No major difference	3.8398128	3.3410244	1.9155681	0.8278688524590171	0.6538461538461536	0.5000000000000001	-0.9448494	-0.36830497	0.35159570944034624	1.0	1.901059	1.0118529	0.06308460373175706	1.0
PHACTR3	No major difference	0.2905802	0.1577295	0.53150517	0.1639344262295082	0.11538461538461539	0.19999999999999998	-0.94676214	-0.8084614	0.34878380331847425	1.0	-1.5808543	-1.578333	0.1189373766340593	1.0
IGSF11	No major difference	0.21590754	0.11573602	0.22074945	0.14754098360655737	0.11538461538461539	0.125	-0.94703746	-0.8196127	0.34842609622367415	1.0	-0.70528185	-0.79674214	0.4832074040646095	1.0
IMMP1L	No major difference	0.26003546	0.14665875	0.03037667	0.18852459016393447	0.15384615384615385	0.025	-0.9476046	-0.6966873	0.3481298540236534	1.0	1.4434744	2.3523676	0.15831771462989455	1.0
GINS1	No major difference	0.1198072	0.0564159	0.06253909	0.0983606557377049	0.038461538461538464	0.025	-0.94770986	-1.1148133	0.3480489514918672	1.0	0.07264456	0.15100661	0.942340038420662	1.0
CAVIN2-AS1	No major difference	0.15290302	0.07001802	0.3518989	0.10655737704918031	0.07692307692307693	0.175	-0.9481996	-1.022459	0.34752011996075527	1.0	-1.8659866	-2.208169	0.06706991255771387	1.0
BCL7B	No major difference	0.033793744	0.006758903	0.061130986	0.02459016393442623	0.038461538461538464	0.05	-0.94820386	-1.6555315	0.3446005537004846	1.0	-1.174577	-2.7007923	0.24665552171663785	1.0
FAM126A	No major difference	0.36652118	0.21260911	0.36134458	0.22131147540983614	0.19230769230769232	0.19999999999999998	-0.948674	-0.6529968	0.34778369032508083	1.0	-0.6286248	-0.5627979	0.5318721383149893	1.0
ENSG00000241449	No major difference	0.034170836	0.0053584394	0.050150454	0.01639344262295082	0.038461538461538464	0.025	-0.9487142	-1.8707473	0.3443526179710691	1.0	-0.8044208	-2.471737	0.42573134100909116	1.0
PPIL3	No major difference	0.032406352	0.0053584394	0.0	0.01639344262295082	0.038461538461538464	0.0	-0.94917166	-1.8430848	0.34411477358301823	1.0	1.0	22.261894	0.3268919149445416	1.0
SORCS1	No major difference	1.1284277	0.9348374	1.061435	0.5081967213114758	0.3846153846153846	0.4000000000000001	-0.94923866	-0.47723264	0.34883646916864175	1.0	-0.43335676	-0.27169958	0.6664411015228826	1.0
ELL2	No major difference	0.40490383	0.25603592	0.1611754	0.22950819672131156	0.15384615384615385	0.125	-0.94929457	-0.693363	0.34792870202352033	1.0	0.47592446	0.5144202	0.6365022170124037	1.0
TGFBRAP1	No major difference	0.12418054	0.03998081	0.108471714	0.05737704918032788	0.038461538461538464	0.07500000000000001	-0.95097107	-1.2071818	0.34487408808128295	1.0	-0.74707526	-1.2213885	0.4577893730477022	1.0
SYPL1	No major difference	0.34357446	0.19751655	0.48894268	0.18852459016393447	0.15384615384615385	0.24999999999999997	-0.9511962	-0.719366	0.34664032629924324	1.0	-1.5054234	-1.2848711	0.13714020555480227	1.0
TANK	No major difference	0.555127	0.33714306	0.25686905	0.30327868852459033	0.23076923076923078	0.15	-0.9513606	-0.5759527	0.34675885519003413	1.0	0.5520934	0.48791268	0.5833399775918624	1.0
CELSR1	No major difference	0.13329643	0.07508353	0.14144203	0.11475409836065571	0.038461538461538464	0.07500000000000001	-0.9514684	-1.0908695	0.34693010709178396	1.0	-0.6121511	-0.9519306	0.5426560561160942	1.0
CHD4	No major difference	0.53763175	0.4185861	0.36429626	0.336065573770492	0.23076923076923078	0.175	-0.9521704	-0.5993788	0.34717051166811275	1.0	0.30799273	0.28376186	0.7593178521523218	1.0
ABCF3	No major difference	0.03799027	0.012117343	0.11517885	0.04098360655737705	0.07692307692307693	0.07500000000000001	-0.952203	-1.168609	0.342724309807138	1.0	-1.4336106	-2.6535132	0.15907651711544157	1.0
NSF	No major difference	0.14689405	0.058186896	0.14669141	0.0901639344262295	0.038461538461538464	0.07500000000000001	-0.95240945	-1.1479477	0.3451287700594594	1.0	-0.76617336	-1.2027812	0.44639273336786944	1.0
TRPV4	No major difference	0.023072485	0.0053584394	0.06508275	0.02459016393442623	0.038461538461538464	0.05	-0.9533895	-1.6247687	0.34198744841118844	1.0	-1.0636411	-2.924614	0.2936938364071714	1.0
NEK8	No major difference	0.03299187	0.0053584394	0.0	0.01639344262295082	0.038461538461538464	0.0	-0.9534449	-1.8575978	0.34195558325226927	1.0	1.0	22.261894	0.3268919149445416	1.0
CDKN3	No major difference	0.043192912	0.0053584394	0.0	0.01639344262295082	0.038461538461538464	0.0	-0.9534563	-1.9967442	0.3419854383643609	1.0	1.0	22.261894	0.3268919149445416	1.0
ROCK2	No major difference	1.6678865	1.4812819	0.92728126	0.6393442622950825	0.46153846153846145	0.37500000000000006	-0.95437163	-0.43326804	0.34668505966101804	1.0	1.0126213	0.6243957	0.316503069543708	1.0
PVALEF	No major difference	0.16037638	0.069425374	0.0	0.0901639344262295	0.07692307692307693	0.0	-0.95479435	-1.0416409	0.34391499402849546	1.0	1.1590054	25.402897	0.257405164153152	1.0
TKT	No major difference	0.039541263	0.010716879	0.0	0.03278688524590164	0.038461538461538464	0.0	-0.95483035	-1.4032956	0.3415782948682813	1.0	1.0	23.179272	0.32689191267601325	1.0
PPIF	No major difference	0.024035767	0.0053584394	0.0	0.02459016393442623	0.038461538461538464	0.0	-0.9551194	-1.6510944	0.3411067353981777	1.0	1.0	22.261894	0.3268919149445416	1.0
TMEM260	No major difference	0.38645518	0.28383163	0.28166544	0.27049180327868866	0.19230769230769232	0.175	-0.9551204	-0.6919996	0.34566295951058335	1.0	-0.058673784	-0.05883699	0.9534359345843013	1.0
GAS2L3	No major difference	0.10360415	0.04802793	0.025889968	0.10655737704918031	0.07692307692307693	0.025	-0.955126	-0.93242216	0.3436077853651667	1.0	0.5736798	1.0405451	0.5689725250337077	1.0
EP300	No major difference	0.58850056	0.40479797	0.27562597	0.36065573770491827	0.3076923076923077	0.15	-0.9560269	-0.4948548	0.34464600740678475	1.0	0.9662591	0.7740998	0.338487803121326	1.0
ENSG00000111780	No major difference	0.026957922	0.006758903	0.036376864	0.02459016393442623	0.038461538461538464	0.025	-0.95621824	-1.5316406	0.34063080439914306	1.0	-0.6964159	-1.8621945	0.4897648972372317	1.0
LHFPL4	No major difference	0.042456012	0.010716879	0.029052878	0.03278688524590164	0.038461538461538464	0.025	-0.9563929	-1.4380747	0.34070418168274397	1.0	-0.457534	-1.0350461	0.649088045592127	1.0
GTF2IRD2P1	No major difference	0.026189253	0.0053584394	0.0	0.02459016393442623	0.038461538461538464	0.0	-0.9570665	-1.7039989	0.3401172344060216	1.0	1.0	22.261894	0.3268919149445416	1.0
METTL22	No major difference	0.12149566	0.03881686	0.012944984	0.05737704918032788	0.07692307692307693	0.025	-0.95721793	-1.0929666	0.34121642644296346	1.0	0.73309267	1.515702	0.4684351813293526	1.0
HEATR1	No major difference	0.20604616	0.1216695	0.086940035	0.1557377049180328	0.11538461538461539	0.05	-0.9579499	-0.8451634	0.3434672969292947	1.0	0.3996764	0.6016637	0.6911405424422826	1.0
WNT2	No major difference	0.03413395	0.0053584394	0.104364336	0.01639344262295082	0.038461538461538464	0.05	-0.95800585	-1.8810295	0.33966262300728756	1.0	-1.2873108	-3.5190547	0.20533714162280856	1.0
DNAH8-AS1	No major difference	0.03413395	0.0053584394	0.15767968	0.01639344262295082	0.038461538461538464	0.07500000000000001	-0.95800585	-1.8810295	0.33966262300728756	1.0	-1.639808	-4.1186666	0.10891517359202264	1.0
LRP5L	No major difference	0.09347233	0.03205796	0.0660066	0.05737704918032788	0.038461538461538464	0.025	-0.95844465	-1.2107553	0.3411099596850711	1.0	-0.22553627	-0.47675332	0.8222877220308971	1.0
ENSG00000277501	No major difference	0.026112258	0.006758903	0.06346925	0.02459016393442623	0.038461538461538464	0.05	-0.9592405	-1.5154992	0.33913449173016286	1.0	-1.1851182	-2.7416534	0.2425349658995288	1.0
ANKS1A	No major difference	0.91740155	0.6761362	0.867836	0.4590163934426233	0.3846153846153846	0.35000000000000003	-0.95935416	-0.47333607	0.3433596312401971	1.0	-0.36219195	-0.232041	0.7185015305809594	1.0
GTF2F1	No major difference	0.118068926	0.053697385	0.0	0.0983606557377049	0.11538461538461539	0.0	-0.95947695	-0.93535995	0.34131172203475924	1.0	1.368142	25.261368	0.1834396087150938	1.0
PREX2	No major difference	0.6911938	0.6348818	0.32620668	0.34426229508196743	0.23076923076923078	0.19999999999999998	-0.95971143	-0.6342998	0.34364751867919086	1.0	0.5297379	0.5037662	0.599081336013289	1.0
MCTP2	No major difference	0.4465817	0.2567361	0.4061998	0.22950819672131156	0.19230769230769232	0.19999999999999998	-0.9606432	-0.65507114	0.34182244252696115	1.0	-0.45814925	-0.41250682	0.6484560983333872	1.0
ADGRG4	No major difference	0.033971917	0.0053584394	0.030534351	0.01639344262295082	0.038461538461538464	0.025	-0.9614492	-1.8825243	0.3379346165026266	1.0	-0.7259884	-2.002637	0.47170649738901027	1.0
FLYWCH1	No major difference	0.12797806	0.055684302	0.18571472	0.0901639344262295	0.07692307692307693	0.07500000000000001	-0.9614773	-1.0518012	0.3405191512323934	1.0	-0.8263259	-1.2774564	0.41185107927954323	1.0
ENSG00000259929	No major difference	0.14513421	0.0682725	0.2505651	0.0983606557377049	0.07692307692307693	0.125	-0.96153444	-0.9880291	0.34076475750760027	1.0	-1.315282	-1.6608914	0.19336331911352156	1.0
CDS2	No major difference	0.3379341	0.18312134	0.1684262	0.1967213114754099	0.19230769230769232	0.1	-0.96212983	-0.7122621	0.34087498918907266	1.0	0.23289303	0.25475487	0.8167231451755186	1.0
MBD2	No major difference	0.21803004	0.11521098	0.14194098	0.1557377049180328	0.11538461538461539	0.07500000000000001	-0.9623266	-0.7862037	0.3406262845794865	1.0	-0.014638893	-0.018143224	0.9883683574844909	1.0
CCDC88A	No major difference	1.0370436	0.85232174	0.5362869	0.5245901639344266	0.3846153846153846	0.22499999999999998	-0.9627465	-0.46257314	0.3421811330181418	1.0	1.2622247	0.93055606	0.21296897313983976	1.0
DEAF1	No major difference	0.1435626	0.06441426	0.11904266	0.11475409836065571	0.11538461538461539	0.1	-0.9628345	-0.8672238	0.33952549715975266	1.0	-0.61954963	-0.7291423	0.5377553141100875	1.0
EFR3A	No major difference	0.36016318	0.24087414	0.28331572	0.23770491803278698	0.19230769230769232	0.15	-0.96314657	-0.69252926	0.34127982673503565	1.0	-0.18784083	-0.1860298	0.8516714170324345	1.0
TMEM106A	No major difference	0.06076795	0.020276712	0.122560866	0.049180327868852465	0.038461538461538464	0.07500000000000001	-0.96402395	-1.248345	0.3379148054117813	1.0	-1.2340115	-2.156739	0.22292744381857746	1.0
SOX2-OT	No major difference	0.9561572	0.63170654	1.4339814	0.4262295081967216	0.3846153846153846	0.5000000000000001	-0.96488035	-0.46855015	0.3401261449458324	1.0	-1.9313251	-1.0801822	0.057912883877141164	1.0
LINC02469	No major difference	0.023686683	0.0053584394	0.054036804	0.02459016393442623	0.038461538461538464	0.05	-0.96510476	-1.6513253	0.3361020524360947	1.0	-1.1878895	-2.8716998	0.24156265237812297	1.0
NR5A2	No major difference	0.9359718	0.67395616	1.1779494	0.4672131147540987	0.423076923076923	0.4000000000000001	-0.9653	-0.44647893	0.34020235318115954	1.0	-0.79226065	-0.48017204	0.4311791616587114	1.0
ADAMTS9-AS2	No major difference	0.9486451	0.77630734	1.1482185	0.47540983606557413	0.34615384615384615	0.4500000000000001	-0.96539927	-0.5045176	0.3407459502693969	1.0	-0.9616177	-0.60382015	0.34023249104096376	1.0
NUDCD3	No major difference	0.41058764	0.27576005	0.21778636	0.2786885245901641	0.23076923076923078	0.125	-0.96580666	-0.6148858	0.33980543447719125	1.0	0.4908304	0.4791335	0.6256167053737638	1.0
SLC52A1	No major difference	0.04420123	0.012117343	0.0	0.03278688524590164	0.07692307692307693	0.0	-0.9664054	-1.2596948	0.3354922405635079	1.0	1.434405	23.43066	0.16384830231988473	1.0
EEA1	No major difference	0.59824234	0.43876028	0.5367909	0.3770491803278691	0.3076923076923077	0.3	-0.96707726	-0.53593725	0.33963125665002225	1.0	-0.43355662	-0.30396125	0.6662666561601929	1.0
PLSCR2	No major difference	0.052922305	0.010716879	0.38147408	0.03278688524590164	0.038461538461538464	0.15	-0.9671666	-1.5343144	0.3351638182148491	1.0	-2.3472052	-4.3790674	0.02390887273847394	1.0
NUP62CL	No major difference	0.031026967	0.006758903	0.062383033	0.02459016393442623	0.038461538461538464	0.025	-0.9672066	-1.6225754	0.3350675831098967	1.0	-0.7855699	-2.3471262	0.43652392909489224	1.0
ALG5	No major difference	0.17139788	0.0717047	0.21146946	0.0983606557377049	0.07692307692307693	0.125	-0.9677252	-0.9893305	0.33734210569668555	1.0	-1.1824454	-1.4411366	0.2414708875510331	1.0
GNPTAB	No major difference	0.15097325	0.08038984	0.2072765	0.13934426229508196	0.11538461538461539	0.15	-0.9686976	-0.86448026	0.3375885805419232	1.0	-1.1622463	-1.2688498	0.24947022693282678	1.0
CD276	No major difference	0.11189351	0.046739712	0.0	0.08196721311475409	0.07692307692307693	0.0	-0.9688971	-1.0369883	0.33649431600318147	1.0	1.2071409	25.027935	0.23867570516429953	1.0
CYB561A3	No major difference	0.035799712	0.0053584394	0.061012805	0.01639344262295082	0.038461538461538464	0.025	-0.9690407	-1.9192398	0.33415300581129226	1.0	-0.8267698	-2.6411073	0.41314879558212203	1.0
MZT1	No major difference	0.04801305	0.012117343	0.0	0.03278688524590164	0.07692307692307693	0.0	-0.96969205	-1.3061785	0.33382687345018025	1.0	1.434405	23.43066	0.16384830231988473	1.0
FOXO1	No major difference	0.63463765	0.40310776	0.46863204	0.336065573770492	0.3076923076923077	0.24999999999999997	-0.969969	-0.5313053	0.3374585086108536	1.0	-0.1704705	-0.121863075	0.8652359044377136	1.0
NECTIN2	No major difference	0.33862713	0.21888933	0.25398883	0.23770491803278698	0.19230769230769232	0.15	-0.97017825	-0.66680044	0.3375943048468556	1.0	-0.1160643	-0.111192465	0.908007517877176	1.0
PCYOX1	No major difference	0.091568395	0.034510124	0.0	0.07377049180327869	0.038461538461538464	0.0	-0.97099084	-1.1887202	0.3353153105056177	1.0	1.0	24.57179	0.3268919191291565	1.0
ENSG00000284606	No major difference	0.054183275	0.016075319	0.14868927	0.04098360655737705	0.038461538461538464	0.07500000000000001	-0.9709959	-1.3204131	0.3339398363837992	1.0	-1.4163294	-2.6494286	0.16350509046120884	1.0
ROR1	No major difference	1.1111873	0.8863504	1.057311	0.49180327868852497	0.3846153846153846	0.4500000000000001	-0.9710558	-0.49366662	0.3378715013828836	1.0	-0.6320031	-0.385716	0.53003901200731	1.0
POLA1	No major difference	0.5159451	0.34163994	0.38385457	0.30327868852459033	0.23076923076923078	0.22499999999999998	-0.97196376	-0.5797025	0.3367697228555524	1.0	-0.16505218	-0.12965071	0.8694979293510081	1.0
ZNF277	No major difference	0.2824133	0.16252446	0.2924847	0.1967213114754099	0.15384615384615385	0.175	-0.9726355	-0.776491	0.3360772608273217	1.0	-0.80799496	-0.805387	0.4221658302377168	1.0
METTL24	No major difference	0.11107561	0.045227002	0.24256	0.08196721311475409	0.07692307692307693	0.125	-0.9730781	-0.99924	0.3341207497146438	1.0	-1.4491541	-1.9454709	0.15316387549240337	1.0
L3MBTL4	No major difference	0.5624293	0.4186431	0.77713346	0.35245901639344285	0.2692307692307693	0.325	-0.9730994	-0.5762986	0.3366415532426611	1.0	-1.1914089	-0.85722494	0.23800378959882162	1.0
CSGALNACT1	No major difference	0.59517735	0.424574	0.47717834	0.336065573770492	0.2692307692307693	0.22499999999999998	-0.9736271	-0.58461696	0.3362104779730306	1.0	-0.10679792	-0.08763888	0.9153228052961276	1.0
ARL6IP1	No major difference	0.02650391	0.0053584394	0.0	0.02459016393442623	0.038461538461538464	0.0	-0.9740645	-1.7329209	0.331636213036255	1.0	1.0	22.261894	0.3268919149445416	1.0
UBOX5-AS1	No major difference	0.02449588	0.0053584394	0.0	0.02459016393442623	0.038461538461538464	0.0	-0.9742607	-1.680075	0.33154695874743745	1.0	1.0	22.261894	0.3268919149445416	1.0
CCDC7	No major difference	0.56080216	0.3624582	0.5358872	0.2868852459016395	0.23076923076923078	0.3	-0.9750502	-0.6195005	0.3352210425283705	1.0	-0.89700294	-0.66993	0.3734049442286458	1.0
RIMS1	No major difference	0.69708174	0.42046458	0.3392403	0.31147540983606575	0.23076923076923078	0.22499999999999998	-0.9760371	-0.605	0.3346451105739672	1.0	0.25980258	0.21576145	0.7961222568370898	1.0
CLMP	No major difference	0.63060504	0.3867152	0.46825728	0.31967213114754117	0.2692307692307693	0.24999999999999997	-0.976124	-0.5624619	0.3344125345536565	1.0	-0.11706508	-0.09027455	0.9072108529925936	1.0
LINC00342	No major difference	1.2369071	0.9245919	0.52915096	0.5409836065573774	0.423076923076923	0.27499999999999997	-0.97641516	-0.4310088	0.3350462051633992	1.0	1.3977942	0.88880414	0.1688103983172918	1.0
KIF1B	No major difference	0.7628463	0.61635727	0.36404157	0.4590163934426233	0.3076923076923077	0.19999999999999998	-0.97641975	-0.5123736	0.3354501548978518	1.0	0.9858517	0.7811357	0.3294251820411417	1.0
LGR5	No major difference	0.77724504	0.5369646	0.54102474	0.39344262295081994	0.3076923076923077	0.22499999999999998	-0.9767113	-0.5269576	0.3346280864224104	1.0	0.20841497	0.15615574	0.835666046528756	1.0
PHKG1	No major difference	0.03645063	0.0053584394	0.13286653	0.01639344262295082	0.038461538461538464	0.05	-0.9772043	-1.938457	0.3301127841038102	1.0	-1.312017	-3.733184	0.19700264786024382	1.0
CORO1C	No major difference	0.51388085	0.38013563	0.42478055	0.31147540983606575	0.19230769230769232	0.19999999999999998	-0.97754824	-0.6638702	0.3345965746970694	1.0	-0.22526208	-0.20482416	0.8226143357871964	1.0
PDE5A	No major difference	0.76791537	0.5248305	0.60086906	0.39344262295081994	0.3076923076923077	0.3	-0.9779452	-0.51500446	0.33390979944229404	1.0	-0.17246906	-0.117552966	0.8636861916375396	1.0
CS	No major difference	0.16810228	0.073891684	0.17874461	0.11475409836065571	0.11538461538461539	0.05	-0.9782596	-0.934123	0.3320753455080948	1.0	-0.28368673	-0.45116362	0.7775835030893703	1.0
POU2F1	No major difference	0.8449007	0.6436663	0.34885544	0.43442622950819704	0.3076923076923077	0.22499999999999998	-0.97833467	-0.52807546	0.3342590784883469	1.0	0.97146654	0.76123524	0.33683341730900673	1.0
SCN11A	No major difference	0.19609302	0.097684935	0.40883636	0.13934426229508196	0.11538461538461539	0.22499999999999998	-0.9790387	-0.8469265	0.3322030491472203	1.0	-1.9630299	-1.8997118	0.054285008253853684	1.0
CEP126	No major difference	0.27935567	0.12042278	0.24172556	0.12295081967213112	0.11538461538461539	0.125	-0.9791873	-0.8883335	0.3318110243553912	1.0	-0.7182963	-0.83269066	0.4751976474890728	1.0
PLA2R1	No major difference	0.3770973	0.2520834	0.5788538	0.26229508196721324	0.19230769230769232	0.27499999999999997	-0.97923887	-0.68664	0.3333727052483244	1.0	-1.5257659	-1.2283045	0.1320263059134259	1.0
TNPO2	No major difference	0.11916666	0.052098155	0.089554206	0.0983606557377049	0.11538461538461539	0.05	-0.97934556	-0.9551197	0.3312982289313887	1.0	-0.2702556	-0.40755662	0.787833599399399	1.0
EPM2AIP1	No major difference	0.040648535	0.012117343	0.0	0.03278688524590164	0.07692307692307693	0.0	-0.9795324	-1.230906	0.3290349254537356	1.0	1.434405	23.43066	0.16384830231988473	1.0
EDAR	No major difference	0.14375871	0.05755562	0.06240097	0.08196721311475409	0.038461538461538464	0.05	-0.9799295	-1.1743852	0.3314243376066822	1.0	-0.05546498	-0.10191472	0.9559714209637884	1.0
ZNF407	No major difference	1.1236993	0.96302116	0.7996685	0.532786885245902	0.3846153846153846	0.35000000000000003	-0.9799843	-0.49969965	0.3338630534511079	1.0	0.22349873	0.14948854	0.8240677073597257	1.0
SLC25A21	No major difference	0.28552884	0.18667918	0.6471476	0.2049180327868853	0.11538461538461539	0.325	-0.9801355	-0.81382746	0.33299384918639574	1.0	-2.3511791	-1.9647318	0.021810600707264743	1.0
AVIL	No major difference	0.08092639	0.029593125	0.03757986	0.06557377049180328	0.07692307692307693	0.025	-0.98039615	-1.0125781	0.3295375587878452	1.0	0.07214475	0.12651739	0.9427123385540082	1.0
OAT	No major difference	0.32353005	0.17787024	0.26336715	0.18852459016393447	0.15384615384615385	0.175	-0.98055696	-0.72190434	0.33179853770918843	1.0	-0.5292449	-0.49792904	0.5985667565696305	1.0
MCF2L2	No major difference	0.28128588	0.15627433	0.35817757	0.18852459016393447	0.15384615384615385	0.24999999999999997	-0.98062235	-0.6842132	0.33165014087983746	1.0	-1.3943864	-1.1200997	0.16802551131717275	1.0
ENSG00000248994	No major difference	0.12028717	0.053386368	0.12745684	0.0983606557377049	0.11538461538461539	0.1	-0.98140675	-0.8963327	0.3301110248638146	1.0	-0.758862	-0.94770646	0.4507979795142214	1.0
DET1	No major difference	0.15313362	0.079737134	0.044762757	0.12295081967213112	0.07692307692307693	0.025	-0.9815892	-0.9949817	0.3314357165220323	1.0	0.48846343	0.9498234	0.6276098915643828	1.0
CDK14	No major difference	1.0737299	0.8395154	1.6740862	0.5573770491803283	0.46153846153846145	0.5000000000000001	-0.9819384	-0.42494795	0.3324553256410707	1.0	-1.3833258	-0.7570556	0.17142890407234326	1.0
CHKB	No major difference	0.16256979	0.0768483	0.0736549	0.0983606557377049	0.07692307692307693	0.05	-0.9820095	-1.068794	0.33089031751536313	1.0	0.0028401872	0.004748921	0.9977446727225698	1.0
CFAP74	No major difference	0.03073509	0.006758903	0.0	0.02459016393442623	0.038461538461538464	0.0	-0.9827407	-1.628903	0.3273935868211262	1.0	1.0	22.574497	0.3268919104538004	1.0
ENSG00000286231	No major difference	0.04540184	0.013517805	0.0	0.04098360655737705	0.038461538461538464	0.0	-0.98345226	-1.3494277	0.32769445074923964	1.0	1.0	23.474012	0.3268919086326254	1.0
FENDRR	No major difference	0.94554514	0.8841032	0.32805347	0.49180327868852497	0.3076923076923077	0.19999999999999998	-0.98354435	-0.5745508	0.33237401697779356	1.0	1.1379373	1.0119143	0.2624460284496207	1.0
ENSG00000241219	No major difference	0.037360437	0.0053584394	0.113035716	0.01639344262295082	0.038461538461538464	0.1	-0.98425007	-1.9598862	0.32665301801340385	1.0	-1.7993082	-3.902036	0.0794399377384751	1.0
CEP192	No major difference	0.6789711	0.50387746	0.52435976	0.3688524590163937	0.2692307692307693	0.35000000000000003	-0.9847185	-0.5629739	0.33102256936635066	1.0	-0.3625487	-0.252641	0.7184487204182449	1.0
UMAD1	No major difference	0.61078364	0.46473143	1.1614931	0.40163934426229536	0.3076923076923077	0.4250000000000001	-0.98474455	-0.5417838	0.33110623567280206	1.0	-1.8122907	-1.1878862	0.07464145024406547	1.0
NETO2	No major difference	0.02210325	0.0053584394	0.0660066	0.02459016393442623	0.038461538461538464	0.025	-0.98524755	-1.6195629	0.3261712568564846	1.0	-0.8346884	-2.7065637	0.40874619105998455	1.0
CDK8	No major difference	0.6794865	0.63468677	0.5616965	0.4098360655737708	0.23076923076923078	0.3	-0.98582494	-0.64101326	0.33128494190187174	1.0	-0.29284853	-0.24002373	0.7708947080026581	1.0
ACTG2	No major difference	0.5585415	0.331023	0.9028121	0.2868852459016395	0.23076923076923078	0.24999999999999997	-0.9860714	-0.59187436	0.32944253495322273	1.0	-1.1056596	-0.8928484	0.2730478105980031	1.0
SH3PXD2B	No major difference	0.37267402	0.22121096	0.27238813	0.23770491803278698	0.19230769230769232	0.19999999999999998	-0.986504	-0.6396372	0.3291483316413115	1.0	-0.35206234	-0.2915102	0.7260820117654587	1.0
APAF1	No major difference	0.21026708	0.1131532	0.21018854	0.14754098360655737	0.11538461538461539	0.125	-0.9871179	-0.8838988	0.3287422879607974	1.0	-0.7419559	-0.85311234	0.460868061781463	1.0
PUDP	No major difference	0.37269324	0.22780366	0.29473972	0.2459016393442624	0.19230769230769232	0.175	-0.98727626	-0.6302579	0.3288965189507539	1.0	-0.22398776	-0.1962866	0.8235254531455518	1.0
NDNF-AS1	No major difference	0.028969869	0.006758903	0.0	0.02459016393442623	0.038461538461538464	0.0	-0.9873528	-1.5986193	0.3251597344899657	1.0	1.0	22.574497	0.3268919104538004	1.0
SCD5	No major difference	0.4652702	0.28926343	0.49245262	0.2786885245901641	0.23076923076923078	0.24999999999999997	-0.9875332	-0.6145523	0.3289263776242908	1.0	-0.8519222	-0.6623293	0.3975197667607864	1.0
ABCA3	No major difference	0.11200626	0.041269027	0.11439808	0.06557377049180328	0.07692307692307693	0.07500000000000001	-0.9875603	-1.0802934	0.3267071233166473	1.0	-0.81280816	-1.181695	0.4194629312246122	1.0
HISLA	No major difference	0.13940838	0.06354534	0.044762757	0.0983606557377049	0.07692307692307693	0.025	-0.98759115	-1.0681396	0.3279759804897707	1.0	0.33732048	0.66780907	0.7373098949764186	1.0
UBR2	No major difference	0.66924924	0.46869886	0.5331724	0.36065573770491827	0.2692307692307693	0.325	-0.9891554	-0.5663963	0.32866748164400295	1.0	-0.46177113	-0.32186314	0.6461270697073022	1.0
ENSG00000280878	No major difference	0.043737948	0.010716879	0.034506556	0.03278688524590164	0.038461538461538464	0.025	-0.9893614	-1.4757857	0.32436649204621504	1.0	-0.516941	-1.2062745	0.6073770090923366	1.0
ERH	No major difference	0.030193262	0.006758903	0.029222677	0.02459016393442623	0.038461538461538464	0.025	-0.9894923	-1.623036	0.3240999799096862	1.0	-0.6457178	-1.6457338	0.5216218420472984	1.0
SH3RF2	No major difference	0.84746873	0.60319173	0.6151668	0.4262295081967216	0.3846153846153846	0.3	-0.9897871	-0.49393222	0.3282673853927758	1.0	0.100027815	0.0668007	0.9206814422283317	1.0
MLH1	No major difference	0.1573025	0.092790194	0.044762757	0.13114754098360654	0.038461538461538464	0.025	-0.9902284	-1.1200855	0.3280470978481588	1.0	0.4011547	0.89545864	0.6904559507073484	1.0
SLC28A3	No major difference	0.031101055	0.006758903	0.19009829	0.02459016393442623	0.038461538461538464	0.125	-0.99035066	-1.6433898	0.3236705336173803	1.0	-2.0683372	-4.2194967	0.04508098143604931	1.0
SMURF2	No major difference	0.5009293	0.2767377	0.31281376	0.2540983606557378	0.19230769230769232	0.15	-0.9905002	-0.64118224	0.3271082384173667	1.0	0.0075255553	0.006786791	0.9940213780392768	1.0
EGFL8	No major difference	0.03776352	0.012117343	0.027495189	0.04098360655737705	0.07692307692307693	0.025	-0.99133086	-1.1959828	0.3233380121740379	1.0	-0.36271164	-0.7273554	0.7183015936399975	1.0
SERPINF2	No major difference	0.028583366	0.0053584394	0.0	0.02459016393442623	0.038461538461538464	0.0	-0.99148524	-1.7820609	0.32308916361537166	1.0	1.0	22.261894	0.3268919149445416	1.0
DENND4A	No major difference	0.7139023	0.5137251	0.28900462	0.4262295081967216	0.34615384615384615	0.175	-0.9920612	-0.49550527	0.32728204859953924	1.0	1.2534566	0.9798738	0.21633998994229395	1.0
FUNDC2	No major difference	0.048430353	0.012117343	0.1232998	0.03278688524590164	0.07692307692307693	0.05	-0.9921337	-1.3234925	0.32279887443952093	1.0	-1.1546749	-2.5034807	0.25482632092354257	1.0
TRPM1	No major difference	0.050308667	0.012117343	0.3849084	0.03278688524590164	0.07692307692307693	0.175	-0.99318844	-1.3381042	0.3222797489322089	1.0	-2.4473767	-4.180911	0.018882861923964104	1.0
TPD52L2	No major difference	0.13117638	0.06266647	0.0	0.0983606557377049	0.038461538461538464	0.0	-0.9938823	-1.1506708	0.32538657601057874	1.0	1.0	25.175	0.3268919056742424	1.0
NCAPG2	No major difference	0.2711114	0.15682097	0.16848105	0.18032786885245905	0.15384615384615385	0.1	-0.99391663	-0.79064626	0.32565300860998825	1.0	-0.035133444	-0.04038258	0.9720983937086551	1.0
ACACA	No major difference	0.78277	0.52816427	0.49682483	0.4262295081967216	0.3846153846153846	0.3	-0.9939928	-0.45589378	0.32586432474587934	1.0	0.33871907	0.20926945	0.7361022745699515	1.0
LINC02367	No major difference	0.02236411	0.0053584394	0.024390245	0.02459016393442623	0.038461538461538464	0.025	-0.9942904	-1.6329406	0.3217629850504426	1.0	-0.6765191	-1.771294	0.5021334666200946	1.0
TPTEP2-CSNK1E	No major difference	0.41293687	0.22624551	0.33062539	0.22950819672131156	0.19230769230769232	0.15	-0.99470836	-0.63644767	0.32480367629858353	1.0	-0.14746167	-0.1359648	0.8832402703598049	1.0
FBXW2	No major difference	0.20970745	0.121732235	0.16981916	0.13934426229508196	0.07692307692307693	0.1	-0.995425	-1.072414	0.32529003506406906	1.0	-0.50223833	-0.7209908	0.6174122044889833	1.0
CHSY1	No major difference	0.21087633	0.11626816	0.26517138	0.1639344262295082	0.15384615384615385	0.175	-0.99562514	-0.8195221	0.324601689439895	1.0	-1.059438	-1.0820041	0.29338257611696583	1.0
NHEJ1	No major difference	0.13651088	0.06431452	0.36714742	0.0983606557377049	0.07692307692307693	0.175	-0.9961001	-1.0497731	0.32398094648616116	1.0	-1.8286825	-2.2562299	0.0727674981057622	1.0
TRUB2	No major difference	0.057873927	0.017475782	0.03037667	0.04098360655737705	0.07692307692307693	0.025	-0.99610806	-1.1741879	0.32112577770800727	1.0	-0.18448703	-0.34555855	0.8542717301827306	1.0
AGO3	No major difference	0.84526426	0.5836103	0.48024726	0.44262295081967246	0.3846153846153846	0.22499999999999998	-0.99697673	-0.47133368	0.3246661187201052	1.0	0.78917485	0.5486423	0.4334291765186865	1.0
ANO6	No major difference	1.0374589	0.8770819	1.0830591	0.49180327868852497	0.34615384615384615	0.4500000000000001	-0.9973544	-0.5151493	0.32542635328221425	1.0	-0.8144342	-0.49880746	0.4189848660923895	1.0
GTF2IP4	No major difference	0.036188174	0.006758903	0.0	0.02459016393442623	0.038461538461538464	0.0	-0.997377	-1.7329888	0.32023498215562557	1.0	1.0	22.574497	0.3268919104538004	1.0
CENPJ	No major difference	0.17714065	0.09506052	0.24974565	0.14754098360655737	0.11538461538461539	0.125	-0.99786067	-0.8692314	0.32351737548693005	1.0	-0.9582344	-1.1174537	0.3415898155649143	1.0
MAPT	No major difference	0.2763334	0.123205945	0.0	0.1557377049180328	0.15384615384615385	0.0	-0.9981189	-0.84831256	0.32279587352918937	1.0	1.6264279	26.273865	0.11639934860498065	1.0
ENSG00000290199	No major difference	0.18171094	0.09390691	0.19645041	0.12295081967213112	0.11538461538461539	0.125	-0.9986382	-0.9950933	0.3231199743150869	1.0	-0.9170525	-1.1230708	0.36258786902072104	1.0
ATRX	No major difference	1.7696445	1.4809138	0.7728896	0.6393442622950825	0.4999999999999999	0.35000000000000003	-0.9990928	-0.4322068	0.32458389973468493	1.0	1.5044743	0.911367	0.13947787802647538	1.0
ESF1	No major difference	0.22123674	0.11780624	0.21557279	0.1639344262295082	0.15384615384615385	0.175	-0.99954736	-0.75719416	0.32232310576266987	1.0	-0.75890535	-0.73257923	0.4507160781087731	1.0
PRXL2A	No major difference	0.09232864	0.03205796	0.11535612	0.05737704918032788	0.038461538461538464	0.05	-0.99980557	-1.2406089	0.3208880071352516	1.0	-0.76268137	-1.3848234	0.4487292605241444	1.0
STPG1	No major difference	0.012797378	0.0	0.039261878	0.00819672131147541	0.0	0.025	-1.0	-22.883692	0.3193061268864004	1.0	-1.0	-24.509481	0.3234749449630444	1.0
TMEM176A	No major difference	0.01506058	0.0	0.12838964	0.00819672131147541	0.0	0.07500000000000001	-1.0	-23.033367	0.3193061379639832	1.0	-1.7324053	-26.175257	0.09110428038544519	1.0
CYP26B1	No major difference	0.0045575323	0.0	0.048426148	0.00819672131147541	0.0	0.025	-1.0	-21.791775	0.3193061335798337	1.0	-1.0	-24.702457	0.3234749534729885	1.0
HSPB6	No major difference	0.021373456	0.0	0.030703101	0.00819672131147541	0.0	0.025	-1.0	-23.333765	0.3193061281793342	1.0	-1.0	-24.27006	0.3234749512111281	1.0
HCCS	No major difference	0.0044705328	0.0	0.0	0.00819672131147541	0.0	0.0	-1.0	-21.769226	0.3193061246955629	1.0	0.0	0.0	1.0	1.0
SLC25A5	No major difference	0.0067448835	0.0	0.0	0.00819672131147541	0.0	0.0	-1.0	-22.2342	0.3193061311113334	1.0	0.0	0.0	1.0	1.0
WDR54	No major difference	0.0042959754	0.0	0.0	0.00819672131147541	0.0	0.0	-1.0	-21.722404	0.31930611936321907	1.0	0.0	0.0	1.0	1.0
SOX8	No major difference	0.005794783	0.0	0.0	0.00819672131147541	0.0	0.0	-1.0	-22.066624	0.3193061253480571	1.0	0.0	0.0	1.0	1.0
YBX2	No major difference	0.0022352661	0.0	0.0	0.00819672131147541	0.0	0.0	-1.0	-20.916	0.31930613196859287	1.0	0.0	0.0	1.0	1.0
TBXA2R	No major difference	0.0022352661	0.0	0.0	0.00819672131147541	0.0	0.0	-1.0	-20.916	0.31930613196859287	1.0	0.0	0.0	1.0	1.0
TKTL1	No major difference	0.007497572	0.0	0.0	0.00819672131147541	0.0	0.0	-1.0	-22.348	0.3193061338402661	1.0	0.0	0.0	1.0	1.0
RPUSD1	No major difference	0.015081364	0.0	0.0	0.00819672131147541	0.0	0.0	-1.0	-23.034607	0.3193061281961052	1.0	0.0	0.0	1.0	1.0
FMO3	No major difference	0.014689462	0.0	0.10343635	0.00819672131147541	0.0	0.07500000000000001	-1.0	-23.010845	0.31930613743454195	1.0	-1.7532547	-25.98448	0.08741595992345534	1.0
TFAP2B	No major difference	0.0092435535	0.0	0.060716458	0.00819672131147541	0.0	0.025	-1.0	-22.565723	0.3193061280433684	1.0	-1.0	-24.898903	0.3234749528153268	1.0
PAX7	No major difference	0.012518856	0.0	0.12376559	0.00819672131147541	0.0	0.07500000000000001	-1.0	-22.862978	0.31930612028091354	1.0	-1.7640557	-26.165867	0.08555494700068454	1.0
SLC6A13	No major difference	0.00960647	0.0	0.12772478	0.00819672131147541	0.0	0.07500000000000001	-1.0	-22.60467	0.3193061275936171	1.0	-1.7315223	-26.168629	0.09126330006192632	1.0
CD22	No major difference	0.009828202	0.0	0.091445364	0.00819672131147541	0.0	0.05	-1.0	-22.627584	0.31930613028592264	1.0	-1.3984399	-25.634798	0.16988287227593477	1.0
CLDN11	No major difference	0.010872785	0.0	0.024390245	0.00819672131147541	0.0	0.025	-1.0	-22.727535	0.31930612003018616	1.0	-1.0	-24.033188	0.3234749405064534	1.0
ISL1	No major difference	0.008628127	0.0	0.0	0.00819672131147541	0.0	0.0	-1.0	-22.49518	0.3193061280008897	1.0	0.0	0.0	1.0	1.0
SLC11A1	No major difference	0.0022352661	0.0	0.09742693	0.00819672131147541	0.0	0.05	-1.0	-20.916	0.31930613196859287	1.0	-1.4141654	-25.707787	0.16524725625352576	1.0
ZNF582	No major difference	0.0059731975	0.0	0.09847033	0.00819672131147541	0.0	0.05	-1.0	-22.100487	0.3193061333315384	1.0	-1.4301052	-25.734241	0.16064996606333207	1.0
CYP24A1	No major difference	0.026334845	0.0	0.0	0.00819672131147541	0.0	0.0	-1.0	-23.49933	0.31930611894829003	1.0	0.0	0.0	1.0	1.0
NCDN	No major difference	0.011618314	0.0	0.0	0.00819672131147541	0.0	0.0	-1.0	-22.791843	0.3193061334455557	1.0	0.0	0.0	1.0	1.0
C8B	No major difference	0.00960647	0.0	0.029222677	0.00819672131147541	0.0	0.025	-1.0	-22.60467	0.3193061275936171	1.0	-1.0	-24.220232	0.32347494739348903	1.0
BIRC3	No major difference	0.02318733	0.0	0.08213999	0.00819672131147541	0.0	0.05	-1.0	-23.399553	0.31930612121152735	1.0	-1.3977472	-25.53625	0.17008937692403914	1.0
RTEL1-TNFRSF6B	No major difference	0.01683105	0.0	0.0	0.00819672131147541	0.0	0.0	-1.0	-23.131884	0.31930613467240826	1.0	0.0	0.0	1.0	1.0
SLAMF7	No major difference	0.021513706	0.0	0.09847601	0.00819672131147541	0.0	0.07500000000000001	-1.0	-23.339104	0.31930612756444277	1.0	-1.6691744	-25.883083	0.1030922194086339	1.0
BAK1	No major difference	0.014041491	0.0	0.06253909	0.00819672131147541	0.0	0.025	-1.0	-22.969746	0.3193061287261391	1.0	-1.0	-24.923712	0.3234749374525475	1.0
CLXN	No major difference	0.0067448835	0.0	0.0	0.00819672131147541	0.0	0.0	-1.0	-22.2342	0.3193061311113334	1.0	0.0	0.0	1.0	1.0
MYOC	No major difference	0.0143111665	0.0	0.1167666	0.00819672131147541	0.0	0.07500000000000001	-1.0	-22.987135	0.31930612610831355	1.0	-1.6165484	-26.01033	0.11403733933476524	1.0
METTL1	No major difference	0.010980202	0.0	0.0	0.00819672131147541	0.0	0.0	-1.0	-22.737133	0.3193061274670868	1.0	0.0	0.0	1.0	1.0
HOXC8	No major difference	0.013167422	0.0	0.0	0.00819672131147541	0.0	0.0	-1.0	-22.91035	0.3193061208397573	1.0	0.0	0.0	1.0	1.0
SOX30	No major difference	0.010261936	0.0	0.026588673	0.00819672131147541	0.0	0.025	-1.0	-22.670612	0.3193061342729688	1.0	-1.0	-24.123419	0.323474957346802	1.0
SLC66A1	No major difference	0.007138447	0.0	0.0	0.00819672131147541	0.0	0.0	-1.0	-22.295511	0.3193061259299907	1.0	0.0	0.0	1.0	1.0
EPN3	No major difference	0.006614259	0.0	0.0	0.00819672131147541	0.0	0.0	-1.0	-22.212894	0.31930612025467964	1.0	0.0	0.0	1.0	1.0
PRSS8	No major difference	0.007138447	0.0	0.0	0.00819672131147541	0.0	0.0	-1.0	-22.295511	0.3193061259299907	1.0	0.0	0.0	1.0	1.0
ALX4	No major difference	0.017570676	0.0	0.12372792	0.00819672131147541	0.0	0.07500000000000001	-1.0	-23.169214	0.31930612868744473	1.0	-1.7392007	-26.145441	0.08988812580267587	1.0
ITIH1	No major difference	0.00435764	0.0	0.0	0.00819672131147541	0.0	0.0	-1.0	-21.739193	0.3193061294587208	1.0	0.0	0.0	1.0	1.0
ZNF275	No major difference	0.0101949265	0.0	0.0	0.00819672131147541	0.0	0.0	-1.0	-22.664114	0.31930612513291157	1.0	0.0	0.0	1.0	1.0
POU1F1	No major difference	0.0130106695	0.0	0.0	0.00819672131147541	0.0	0.0	-1.0	-22.899174	0.3193061330509152	1.0	0.0	0.0	1.0	1.0
NDUFB4	No major difference	0.006664	0.0	0.062383033	0.00819672131147541	0.0	0.025	-1.0	-22.221066	0.31930612080449855	1.0	-1.0	-24.921623	0.32347494441630475	1.0
MTHFD2	No major difference	0.0022352661	0.0	0.030534351	0.00819672131147541	0.0	0.025	-1.0	-20.916	0.31930613196859287	1.0	-1.0	-24.26453	0.32347493865170085	1.0
ZMYND12	No major difference	0.0044705328	0.0	0.0	0.00819672131147541	0.0	0.0	-1.0	-21.769226	0.3193061246955629	1.0	0.0	0.0	1.0	1.0
CD84	No major difference	0.0022352661	0.0	0.10519175	0.00819672131147541	0.0	0.07500000000000001	-1.0	-20.916	0.31930613196859287	1.0	-1.6063211	-25.901867	0.11627107237528599	1.0
POLR1H	No major difference	0.0067448835	0.0	0.0	0.00819672131147541	0.0	0.0	-1.0	-22.2342	0.3193061311113334	1.0	0.0	0.0	1.0	1.0
CACNB1	No major difference	0.0025920535	0.0	0.0	0.00819672131147541	0.0	0.0	-1.0	-21.104548	0.319306130954531	1.0	0.0	0.0	1.0	1.0
PMS2P4	No major difference	0.017570676	0.0	0.0	0.00819672131147541	0.0	0.0	-1.0	-23.169214	0.31930612868744473	1.0	0.0	0.0	1.0	1.0
HYAL2	No major difference	0.0103071	0.0	0.0	0.00819672131147541	0.0	0.0	-1.0	-22.674965	0.3193061318679538	1.0	0.0	0.0	1.0	1.0
PAGE1	No major difference	0.0022352661	0.0	0.0	0.00819672131147541	0.0	0.0	-1.0	-20.916	0.31930613196859287	1.0	0.0	0.0	1.0	1.0
FUNDC1	No major difference	0.006614259	0.0	0.034285355	0.00819672131147541	0.0	0.05	-1.0	-22.212894	0.31930612025467964	1.0	-1.35168	-24.61431	0.18426585303159485	1.0
EPHA8	No major difference	0.0044705328	0.0	0.07006359	0.00819672131147541	0.0	0.05	-1.0	-21.769226	0.3193061246955629	1.0	-1.2354915	-25.244465	0.2240384701956415	1.0
NLE1	No major difference	0.0022352661	0.0	0.0	0.00819672131147541	0.0	0.0	-1.0	-20.916	0.31930613196859287	1.0	0.0	0.0	1.0	1.0
DHRS9	No major difference	0.01166378	0.0	0.03424658	0.00819672131147541	0.0	0.025	-1.0	-22.795599	0.3193061326030131	1.0	-1.0	-24.378164	0.323474936120824	1.0
TBX21	No major difference	0.008242053	0.0	0.0	0.00819672131147541	0.0	0.0	-1.0	-22.447702	0.3193061254475709	1.0	0.0	0.0	1.0	1.0
SNCB	No major difference	0.0022352661	0.0	0.0	0.00819672131147541	0.0	0.0	-1.0	-20.916	0.31930613196859287	1.0	0.0	0.0	1.0	1.0
ICAM3	No major difference	0.010721676	0.0	0.0	0.00819672131147541	0.0	0.0	-1.0	-22.713829	0.3193061271138733	1.0	0.0	0.0	1.0	1.0
CAPN6	No major difference	0.007497572	0.0	0.059351098	0.00819672131147541	0.0	0.05	-1.0	-22.348	0.3193061338402661	1.0	-1.2576191	-25.111958	0.2160080877796835	1.0
PMS2P1	No major difference	0.012518856	0.0	0.05518764	0.00819672131147541	0.0	0.025	-1.0	-22.862978	0.31930612028091354	1.0	-1.0	-24.817434	0.3234749453846164	1.0
MYH7B	No major difference	0.0045575323	0.0	0.2176925	0.00819672131147541	0.0	0.05	-1.0	-21.791775	0.3193061335798337	1.0	-1.3162432	-26.208422	0.1957763219285163	1.0
DUSP13	No major difference	0.013167422	0.0	0.0	0.00819672131147541	0.0	0.0	-1.0	-22.91035	0.3193061208397573	1.0	0.0	0.0	1.0	1.0
RABL2B	No major difference	0.012797378	0.0	0.06680254	0.00819672131147541	0.0	0.05	-1.0	-22.883692	0.3193061268864004	1.0	-1.4273179	-25.364594	0.16144655515942835	1.0
DCT	No major difference	0.0092435535	0.0	0.16846941	0.00819672131147541	0.0	0.07500000000000001	-1.0	-22.565723	0.3193061280433684	1.0	-1.7752764	-26.457537	0.08365697723701417	1.0
DNAAF6	No major difference	0.0035361177	0.0	0.0	0.00819672131147541	0.0	0.0	-1.0	-21.489416	0.3193061322937202	1.0	0.0	0.0	1.0	1.0
CPB2	No major difference	0.0022352661	0.0	0.18322244	0.00819672131147541	0.0	0.07500000000000001	-1.0	-20.916	0.31930613196859287	1.0	-1.6592667	-26.426825	0.10508387507459778	1.0
NKAIN1	No major difference	0.019632865	0.0	0.030835647	0.00819672131147541	0.0	0.025	-1.0	-23.263525	0.3193061364158558	1.0	-1.0	-24.274376	0.32347493594163834	1.0
AQP6	No major difference	0.0101949265	0.0	0.0	0.00819672131147541	0.0	0.0	-1.0	-22.664114	0.31930612513291157	1.0	0.0	0.0	1.0	1.0
RTRAF	No major difference	0.008476444	0.0	0.061050065	0.00819672131147541	0.0	0.025	-1.0	-22.476841	0.3193061397600775	1.0	-1.0	-24.903515	0.32347495219139133	1.0
SULT2B1	No major difference	0.011013397	0.0	0.08730513	0.00819672131147541	0.0	0.05	-1.0	-22.740076	0.31930613063531565	1.0	-1.3844709	-25.579199	0.17408509059492594	1.0
PDRG1	No major difference	0.0035361177	0.0	0.03424658	0.00819672131147541	0.0	0.025	-1.0	-21.489416	0.3193061322937202	1.0	-1.0	-24.378164	0.323474936120824	1.0
LYZ	No major difference	0.005794783	0.0	0.052056223	0.00819672131147541	0.0	0.025	-1.0	-22.066624	0.3193061253480571	1.0	-1.0	-24.766542	0.32347495328191866	1.0
THPO	No major difference	0.007497572	0.0	0.0	0.00819672131147541	0.0	0.0	-1.0	-22.348	0.3193061338402661	1.0	0.0	0.0	1.0	1.0
MCOLN1	No major difference	0.0022352661	0.0	0.0	0.00819672131147541	0.0	0.0	-1.0	-20.916	0.31930613196859287	1.0	0.0	0.0	1.0	1.0
NLRC4	No major difference	0.0044705328	0.0	0.104661055	0.00819672131147541	0.0	0.05	-1.0	-21.769226	0.3193061246955629	1.0	-1.4250922	-25.783232	0.16208483592753076	1.0
CPA1	No major difference	0.0022352661	0.0	0.009895111	0.00819672131147541	0.0	0.025	-1.0	-20.916	0.31930613196859287	1.0	-1.0	-22.997076	0.323474950892231	1.0
FMO2	No major difference	0.008990097	0.0	0.0	0.00819672131147541	0.0	0.0	-1.0	-22.53739	0.31930612962146565	1.0	0.0	0.0	1.0	1.0
PDE6C	No major difference	0.017906545	0.0	0.050150454	0.00819672131147541	0.0	0.025	-1.0	-23.18551	0.3193061290487713	1.0	-1.0	-24.73363	0.32347493777880854	1.0
NCR2	No major difference	0.011593666	0.0	0.0	0.00819672131147541	0.0	0.0	-1.0	-22.7898	0.3193061360599518	1.0	0.0	0.0	1.0	1.0
MLN	No major difference	0.021139193	0.0	0.0	0.00819672131147541	0.0	0.0	-1.0	-23.324747	0.3193061325781601	1.0	0.0	0.0	1.0	1.0
ATP5F1D	No major difference	0.0061536934	0.0	0.0	0.00819672131147541	0.0	0.0	-1.0	-22.133543	0.31930613331534585	1.0	0.0	0.0	1.0	1.0
DDTL	No major difference	0.0101949265	0.0	0.036376864	0.00819672131147541	0.0	0.025	-1.0	-22.664114	0.31930612513291157	1.0	-1.0	-24.436691	0.32347494844997393	1.0
SUSD2	No major difference	0.015808526	0.0	0.012944984	0.00819672131147541	0.0	0.025	-1.0	-23.07669	0.3193061368165311	1.0	-1.0	-23.32198	0.3234749388518313	1.0
PRODH	No major difference	0.001546843	0.0	0.0	0.00819672131147541	0.0	0.0	-1.0	-20.435421	0.31930613265897384	1.0	0.0	0.0	1.0	1.0
CRYBB1	No major difference	0.0022352661	0.0	0.05518764	0.00819672131147541	0.0	0.025	-1.0	-20.916	0.31930613196859287	1.0	-1.0	-24.817434	0.3234749453846164	1.0
CYP2D6	No major difference	0.0092435535	0.0	0.0	0.00819672131147541	0.0	0.0	-1.0	-22.565723	0.3193061280433684	1.0	0.0	0.0	1.0	1.0
TSPO	No major difference	0.0103071	0.0	0.10627702	0.00819672131147541	0.0	0.05	-1.0	-22.674965	0.3193061318679538	1.0	-1.3938563	-25.762274	0.17125295341660496	1.0
CABP7	No major difference	0.0022352661	0.0	0.0	0.00819672131147541	0.0	0.0	-1.0	-20.916	0.31930613196859287	1.0	0.0	0.0	1.0	1.0
FOXRED2	No major difference	0.0061536934	0.0	0.0	0.00819672131147541	0.0	0.0	-1.0	-22.133543	0.31930613331534585	1.0	0.0	0.0	1.0	1.0
ABHD4	No major difference	0.016247218	0.0	0.059757028	0.00819672131147541	0.0	0.05	-1.0	-23.10091	0.319306125548504	1.0	-1.4325266	-25.256794	0.15996047954750553	1.0
DHRS2	No major difference	0.0045575323	0.0	0.0	0.00819672131147541	0.0	0.0	-1.0	-21.791775	0.3193061335798337	1.0	0.0	0.0	1.0	1.0
CPNE6	No major difference	0.00435764	0.0	0.0	0.00819672131147541	0.0	0.0	-1.0	-21.739193	0.3193061294587208	1.0	0.0	0.0	1.0	1.0
MMP9	No major difference	0.01683105	0.0	0.0	0.00819672131147541	0.0	0.0	-1.0	-23.131884	0.31930613467240826	1.0	0.0	0.0	1.0	1.0
SLC52A3	No major difference	0.019632865	0.0	0.04361099	0.00819672131147541	0.0	0.025	-1.0	-23.263525	0.3193061364158558	1.0	-1.0	-24.60742	0.32347493425967533	1.0
ANGPT4	No major difference	0.0045575323	0.0	0.101145916	0.00819672131147541	0.0	0.07500000000000001	-1.0	-21.791775	0.3193061335798337	1.0	-1.6004685	-25.85935	0.11756529120039137	1.0
PROKR2	No major difference	0.0092435535	0.0	0.029052878	0.00819672131147541	0.0	0.025	-1.0	-22.565723	0.3193061280433684	1.0	-1.0	-24.214317	0.32347494186687453	1.0
EPPIN	No major difference	0.010261936	0.0	0.0335233	0.00819672131147541	0.0	0.025	-1.0	-22.670612	0.3193061342729688	1.0	-1.0	-24.357258	0.3234749512571732	1.0
GUCY2F	No major difference	0.01683105	0.0	0.0	0.00819672131147541	0.0	0.0	-1.0	-23.131884	0.31930613467240826	1.0	0.0	0.0	1.0	1.0
ATP1B4	No major difference	0.0143111665	0.0	0.0	0.00819672131147541	0.0	0.0	-1.0	-22.987135	0.31930612610831355	1.0	0.0	0.0	1.0	1.0
TLR8	No major difference	0.0045575323	0.0	0.0	0.00819672131147541	0.0	0.0	-1.0	-21.791775	0.3193061335798337	1.0	0.0	0.0	1.0	1.0
SUV39H1	No major difference	0.012475983	0.0	0.0	0.00819672131147541	0.0	0.0	-1.0	-22.85974	0.31930613498109695	1.0	0.0	0.0	1.0	1.0
PLP2	No major difference	0.008953272	0.0	0.0	0.00819672131147541	0.0	0.0	-1.0	-22.533192	0.3193061300280467	1.0	0.0	0.0	1.0	1.0
PIM2	No major difference	0.014971179	0.0	0.027495189	0.00819672131147541	0.0	0.025	-1.0	-23.028006	0.31930612789809515	1.0	-1.0	-24.158014	0.32347494331942894	1.0
EMD	No major difference	0.010349396	0.0	0.0	0.00819672131147541	0.0	0.0	-1.0	-22.679018	0.319306126484096	1.0	0.0	0.0	1.0	1.0
GATA1	No major difference	0.017430563	0.0	0.030534351	0.00819672131147541	0.0	0.025	-1.0	-23.162298	0.3193061353601002	1.0	-1.0	-24.26453	0.32347493865170085	1.0
VGLL1	No major difference	0.0022352661	0.0	0.0335233	0.00819672131147541	0.0	0.025	-1.0	-20.916	0.31930613196859287	1.0	-1.0	-24.357258	0.3234749512571732	1.0
TIMP1	No major difference	0.021057727	0.0	0.0	0.00819672131147541	0.0	0.0	-1.0	-23.32158	0.31930612606950115	1.0	0.0	0.0	1.0	1.0
NME3	No major difference	0.00960647	0.0	0.029222677	0.00819672131147541	0.0	0.025	-1.0	-22.60467	0.3193061275936171	1.0	-1.0	-24.220232	0.32347494739348903	1.0
HAS3	No major difference	0.0071229376	0.0	0.0	0.00819672131147541	0.0	0.0	-1.0	-22.293173	0.3193061203394559	1.0	0.0	0.0	1.0	1.0
NECAB2	No major difference	0.010349396	0.0	0.0	0.00819672131147541	0.0	0.0	-1.0	-22.679018	0.319306126484096	1.0	0.0	0.0	1.0	1.0
ELOB	No major difference	0.0022352661	0.0	0.0	0.00819672131147541	0.0	0.0	-1.0	-20.916	0.31930613196859287	1.0	0.0	0.0	1.0	1.0
AQP8	No major difference	0.0045575323	0.0	0.0	0.00819672131147541	0.0	0.0	-1.0	-21.791775	0.3193061335798337	1.0	0.0	0.0	1.0	1.0
PYCARD	No major difference	0.009828202	0.0	0.0	0.00819672131147541	0.0	0.0	-1.0	-22.627584	0.31930613028592264	1.0	0.0	0.0	1.0	1.0
BCKDK	No major difference	0.0042959754	0.0	0.0	0.00819672131147541	0.0	0.0	-1.0	-21.722404	0.31930611936321907	1.0	0.0	0.0	1.0	1.0
SCG3	No major difference	0.015978012	0.0	0.19173506	0.00819672131147541	0.0	0.1	-1.0	-23.086147	0.3193061223842289	1.0	-2.0217812	-26.71002	0.05009816634708281	1.0
VPS18	No major difference	0.0054363916	0.0	0.0	0.00819672131147541	0.0	0.0	-1.0	-21.994703	0.31930612140100895	1.0	0.0	0.0	1.0	1.0
FZD3	No major difference	0.014245876	0.0	0.06451614	0.00819672131147541	0.0	0.025	-1.0	-22.982964	0.31930612613964204	1.0	-1.0	-24.9496	0.3234749515585451	1.0
KCNA7	No major difference	0.008990097	0.0	0.0	0.00819672131147541	0.0	0.0	-1.0	-22.53739	0.31930612962146565	1.0	0.0	0.0	1.0	1.0
SLC17A7	No major difference	0.012125327	0.0	0.0	0.00819672131147541	0.0	0.0	-1.0	-22.832708	0.319306126104361	1.0	0.0	0.0	1.0	1.0
DKKL1	No major difference	0.0054363916	0.0	0.06313132	0.00819672131147541	0.0	0.025	-1.0	-21.994703	0.31930612140100895	1.0	-1.0	-24.931576	0.32347494814348055	1.0
POP4	No major difference	0.001546843	0.0	0.0	0.00819672131147541	0.0	0.0	-1.0	-20.435421	0.31930613265897384	1.0	0.0	0.0	1.0	1.0
YJU2	No major difference	0.0045575323	0.0	0.065297715	0.00819672131147541	0.0	0.05	-1.0	-21.791775	0.3193061335798337	1.0	-1.4288754	-25.343245	0.16100105570273068	1.0
POLR2I	No major difference	0.015392902	0.0	0.0	0.00819672131147541	0.0	0.0	-1.0	-23.052944	0.31930612303647876	1.0	0.0	0.0	1.0	1.0
BBC3	No major difference	0.016685436	0.0	0.0	0.00819672131147541	0.0	0.0	-1.0	-23.124287	0.3193061341372168	1.0	0.0	0.0	1.0	1.0
ATP1A3	No major difference	0.005794783	0.0	0.0	0.00819672131147541	0.0	0.0	-1.0	-22.066624	0.3193061253480571	1.0	0.0	0.0	1.0	1.0
CACNG7	No major difference	0.008628127	0.0	0.05518764	0.00819672131147541	0.0	0.025	-1.0	-22.49518	0.3193061280008897	1.0	-1.0	-24.817434	0.3234749453846164	1.0
KLF1	No major difference	0.00871528	0.0	0.0	0.00819672131147541	0.0	0.0	-1.0	-22.505539	0.31930611707384937	1.0	0.0	0.0	1.0	1.0
RPL18A	No major difference	0.020614197	0.0	0.0	0.00819672131147541	0.0	0.0	-1.0	-23.304062	0.3193061207772821	1.0	0.0	0.0	1.0	1.0
ISYNA1	No major difference	0.009923391	0.0	0.0	0.00819672131147541	0.0	0.0	-1.0	-22.637226	0.3193061302552236	1.0	0.0	0.0	1.0	1.0
ATP4A	No major difference	0.019822782	0.0	0.0	0.00819672131147541	0.0	0.0	-1.0	-23.27157	0.31930612078468423	1.0	0.0	0.0	1.0	1.0
ZNF574	No major difference	0.019632865	0.0	0.0	0.00819672131147541	0.0	0.0	-1.0	-23.263525	0.3193061364158558	1.0	0.0	0.0	1.0	1.0
HOXA2	No major difference	0.001546843	0.0	0.0	0.00819672131147541	0.0	0.0	-1.0	-20.435421	0.31930613265897384	1.0	0.0	0.0	1.0	1.0
HOXA5	No major difference	0.006614259	0.0	0.0	0.00819672131147541	0.0	0.0	-1.0	-22.212894	0.31930612025467964	1.0	0.0	0.0	1.0	1.0
EPHB6	No major difference	0.01759897	0.0	0.0	0.00819672131147541	0.0	0.0	-1.0	-23.170603	0.31930613390627577	1.0	0.0	0.0	1.0	1.0
NSUN5P2	No major difference	0.012797378	0.0	0.0	0.00819672131147541	0.0	0.0	-1.0	-22.883692	0.3193061268864004	1.0	0.0	0.0	1.0	1.0
STAG3L4	No major difference	0.010287695	0.0	0.0	0.00819672131147541	0.0	0.0	-1.0	-22.673098	0.31930612684593995	1.0	0.0	0.0	1.0	1.0
LHX6	No major difference	0.0092435535	0.0	0.0	0.00819672131147541	0.0	0.0	-1.0	-22.565723	0.3193061280433684	1.0	0.0	0.0	1.0	1.0
PKD2L1	No major difference	0.0045575323	0.0	0.10922391	0.00819672131147541	0.0	0.07500000000000001	-1.0	-21.791775	0.3193061335798337	1.0	-1.5833703	-25.916265	0.12141375934993016	1.0
KAZALD1	No major difference	0.006614259	0.0	0.0	0.00819672131147541	0.0	0.0	-1.0	-22.212894	0.31930612025467964	1.0	0.0	0.0	1.0	1.0
NPM3	No major difference	0.0092435535	0.0	0.0	0.00819672131147541	0.0	0.0	-1.0	-22.565723	0.3193061280433684	1.0	0.0	0.0	1.0	1.0
PITX3	No major difference	0.0045575323	0.0	0.0	0.00819672131147541	0.0	0.0	-1.0	-21.791775	0.3193061335798337	1.0	0.0	0.0	1.0	1.0
SLC25A11	No major difference	0.010980202	0.0	0.0	0.00819672131147541	0.0	0.0	-1.0	-22.737133	0.3193061274670868	1.0	0.0	0.0	1.0	1.0
C1QBP	No major difference	0.0035361177	0.0	0.0	0.00819672131147541	0.0	0.0	-1.0	-21.489416	0.3193061322937202	1.0	0.0	0.0	1.0	1.0
MED31	No major difference	0.015081364	0.0	0.0	0.00819672131147541	0.0	0.0	-1.0	-23.034607	0.3193061281961052	1.0	0.0	0.0	1.0	1.0
ICAM2	No major difference	0.0035735026	0.0	0.0	0.00819672131147541	0.0	0.0	-1.0	-21.502174	0.3193061275274791	1.0	0.0	0.0	1.0	1.0
DHX58	No major difference	0.0022352661	0.0	0.0	0.00819672131147541	0.0	0.0	-1.0	-20.916	0.31930613196859287	1.0	0.0	0.0	1.0	1.0
ABI3	No major difference	0.015328137	0.0	0.0	0.00819672131147541	0.0	0.0	-1.0	-23.049171	0.31930612640589745	1.0	0.0	0.0	1.0	1.0
PTGES3L-AARSD1	No major difference	0.01602487	0.0	0.0	0.00819672131147541	0.0	0.0	-1.0	-23.08874	0.31930613162066396	1.0	0.0	0.0	1.0	1.0
MRPL27	No major difference	0.0025920535	0.0	0.0	0.00819672131147541	0.0	0.0	-1.0	-21.104548	0.319306130954531	1.0	0.0	0.0	1.0	1.0
CACNG1	No major difference	0.0022352661	0.0	0.0	0.00819672131147541	0.0	0.0	-1.0	-20.916	0.31930613196859287	1.0	0.0	0.0	1.0	1.0
SLC16A6	No major difference	0.006664	0.0	0.009895111	0.00819672131147541	0.0	0.025	-1.0	-22.221066	0.31930612080449855	1.0	-1.0	-22.997076	0.323474950892231	1.0
RCVRN	No major difference	0.0025920535	0.0	0.0	0.00819672131147541	0.0	0.0	-1.0	-21.104548	0.319306130954531	1.0	0.0	0.0	1.0	1.0
ALDOC	No major difference	0.0045575323	0.0	0.0	0.00819672131147541	0.0	0.0	-1.0	-21.791775	0.3193061335798337	1.0	0.0	0.0	1.0	1.0
CWH43	No major difference	0.010369033	0.0	0.19712315	0.00819672131147541	0.0	0.125	-1.0	-22.680893	0.31930613436794947	1.0	-2.265175	-26.85292	0.02913387473777535	1.0
SMR3A	No major difference	0.0022352661	0.0	0.0	0.00819672131147541	0.0	0.0	-1.0	-20.916	0.31930613196859287	1.0	0.0	0.0	1.0	1.0
NMU	No major difference	0.010349396	0.0	0.009895111	0.00819672131147541	0.0	0.025	-1.0	-22.679018	0.319306126484096	1.0	-1.0	-22.997076	0.323474950892231	1.0
AREG	No major difference	0.005184107	0.0	0.08259057	0.00819672131147541	0.0	0.05	-1.0	-21.94063	0.31930612365303573	1.0	-1.411331	-25.554205	0.16607536947279425	1.0
IL2	No major difference	0.010261936	0.0	0.0	0.00819672131147541	0.0	0.0	-1.0	-22.670612	0.3193061342729688	1.0	0.0	0.0	1.0	1.0
ANXA10	No major difference	0.0035735026	0.0	0.029052878	0.00819672131147541	0.0	0.025	-1.0	-21.502174	0.3193061275274791	1.0	-1.0	-24.214317	0.32347494186687453	1.0
GRPEL1	No major difference	0.0035361177	0.0	0.0	0.00819672131147541	0.0	0.0	-1.0	-21.489416	0.3193061322937202	1.0	0.0	0.0	1.0	1.0
SOD3	No major difference	0.001546843	0.0	0.0	0.00819672131147541	0.0	0.0	-1.0	-20.435421	0.31930613265897384	1.0	0.0	0.0	1.0	1.0
PUS3	No major difference	0.0045575323	0.0	0.0	0.00819672131147541	0.0	0.0	-1.0	-21.791775	0.3193061335798337	1.0	0.0	0.0	1.0	1.0
CCDC86	No major difference	0.023871047	0.0	0.0	0.00819672131147541	0.0	0.0	-1.0	-23.422657	0.3193061246804903	1.0	0.0	0.0	1.0	1.0
ANAPC15	No major difference	0.008242053	0.0	0.0	0.00819672131147541	0.0	0.0	-1.0	-22.447702	0.3193061254475709	1.0	0.0	0.0	1.0	1.0
DAO	No major difference	0.0045575323	0.0	0.0	0.00819672131147541	0.0	0.0	-1.0	-21.791775	0.3193061335798337	1.0	0.0	0.0	1.0	1.0
MYF5	No major difference	0.008628127	0.0	0.0	0.00819672131147541	0.0	0.0	-1.0	-22.49518	0.3193061280008897	1.0	0.0	0.0	1.0	1.0
FGF6	No major difference	0.012197503	0.0	0.0	0.00819672131147541	0.0	0.0	-1.0	-22.83835	0.31930612179348844	1.0	0.0	0.0	1.0	1.0
MYL2	No major difference	0.013975654	0.0	0.0	0.00819672131147541	0.0	0.0	-1.0	-22.965435	0.31930613298620697	1.0	0.0	0.0	1.0	1.0
KCNA1	No major difference	0.005794783	0.0	0.0	0.00819672131147541	0.0	0.0	-1.0	-22.066624	0.3193061253480571	1.0	0.0	0.0	1.0	1.0
GPRC5D	No major difference	0.011593666	0.0	0.0	0.00819672131147541	0.0	0.0	-1.0	-22.7898	0.3193061360599518	1.0	0.0	0.0	1.0	1.0
ART4	No major difference	0.0022352661	0.0	0.0	0.00819672131147541	0.0	0.0	-1.0	-20.916	0.31930613196859287	1.0	0.0	0.0	1.0	1.0
ENDOU	No major difference	0.013220518	0.0	0.009895111	0.00819672131147541	0.0	0.025	-1.0	-22.914099	0.31930612732880953	1.0	-1.0	-22.997076	0.323474950892231	1.0
IL26	No major difference	0.010252309	0.0	0.062383033	0.00819672131147541	0.0	0.025	-1.0	-22.669683	0.3193061380025967	1.0	-1.0	-24.921623	0.32347494441630475	1.0
ACRBP	No major difference	0.01506058	0.0	0.0	0.00819672131147541	0.0	0.0	-1.0	-23.033367	0.3193061379639832	1.0	0.0	0.0	1.0	1.0
SLCO1B3	No major difference	0.0022352661	0.0	0.039261878	0.00819672131147541	0.0	0.025	-1.0	-20.916	0.31930613196859287	1.0	-1.0	-24.509481	0.3234749449630444	1.0
KLRB1	No major difference	0.0022352661	0.0	0.0	0.00819672131147541	0.0	0.0	-1.0	-20.916	0.31930613196859287	1.0	0.0	0.0	1.0	1.0
PAK1IP1	No major difference	0.013220518	0.0	0.0	0.00819672131147541	0.0	0.0	-1.0	-22.914099	0.31930612732880953	1.0	0.0	0.0	1.0	1.0
VNN2	No major difference	0.0045575323	0.0	0.009895111	0.00819672131147541	0.0	0.025	-1.0	-21.791775	0.3193061335798337	1.0	-1.0	-22.997076	0.323474950892231	1.0
BYSL	No major difference	0.0045575323	0.0	0.0	0.00819672131147541	0.0	0.0	-1.0	-21.791775	0.3193061335798337	1.0	0.0	0.0	1.0	1.0
DNPH1	No major difference	0.015392902	0.0	0.03424658	0.00819672131147541	0.0	0.025	-1.0	-23.052944	0.31930612303647876	1.0	-1.0	-24.378164	0.323474936120824	1.0
PRSS16	No major difference	0.019822782	0.0	0.048426148	0.00819672131147541	0.0	0.025	-1.0	-23.27157	0.31930612078468423	1.0	-1.0	-24.702457	0.3234749534729885	1.0
TBX18	No major difference	0.0042959754	0.0	0.09801157	0.00819672131147541	0.0	0.07500000000000001	-1.0	-21.722404	0.31930611936321907	1.0	-1.775704	-25.945566	0.0835853649307225	1.0
HAND1	No major difference	0.007138447	0.0	0.0	0.00819672131147541	0.0	0.0	-1.0	-22.295511	0.3193061259299907	1.0	0.0	0.0	1.0	1.0
GRM6	No major difference	0.01506058	0.0	0.06451614	0.00819672131147541	0.0	0.025	-1.0	-23.033367	0.3193061379639832	1.0	-1.0	-24.9496	0.3234749515585451	1.0
KNG1	No major difference	0.001546843	0.0	0.0	0.00819672131147541	0.0	0.0	-1.0	-20.435421	0.31930613265897384	1.0	0.0	0.0	1.0	1.0
C3orf14	No major difference	0.01202306	0.0	0.09505948	0.00819672131147541	0.0	0.05	-1.0	-22.824638	0.3193061286541143	1.0	-1.386913	-25.657635	0.17334471392434941	1.0
ROPN1B	No major difference	0.012797378	0.0	0.009895111	0.00819672131147541	0.0	0.025	-1.0	-22.883692	0.3193061268864004	1.0	-1.0	-22.997076	0.323474950892231	1.0
CSPG5	No major difference	0.0022352661	0.0	0.0	0.00819672131147541	0.0	0.0	-1.0	-20.916	0.31930613196859287	1.0	0.0	0.0	1.0	1.0
SPCS1	No major difference	0.012654143	0.0	0.0	0.00819672131147541	0.0	0.0	-1.0	-22.87311	0.3193061329479636	1.0	0.0	0.0	1.0	1.0
SLC30A3	No major difference	0.010608353	0.0	0.0	0.00819672131147541	0.0	0.0	-1.0	-22.703394	0.3193061288683136	1.0	0.0	0.0	1.0	1.0
FNDC4	No major difference	0.0035735026	0.0	0.0	0.00819672131147541	0.0	0.0	-1.0	-21.502174	0.3193061275274791	1.0	0.0	0.0	1.0	1.0
REEP6	No major difference	0.0092435535	0.0	0.0	0.00819672131147541	0.0	0.0	-1.0	-22.565723	0.3193061280433684	1.0	0.0	0.0	1.0	1.0
TLX2	No major difference	0.0054363916	0.0	0.0	0.00819672131147541	0.0	0.0	-1.0	-21.994703	0.31930612140100895	1.0	0.0	0.0	1.0	1.0
HTRA2	No major difference	0.0061536934	0.0	0.0	0.00819672131147541	0.0	0.0	-1.0	-22.133543	0.31930613331534585	1.0	0.0	0.0	1.0	1.0
NEU2	No major difference	0.0022352661	0.0	0.0	0.00819672131147541	0.0	0.0	-1.0	-20.916	0.31930613196859287	1.0	0.0	0.0	1.0	1.0
PDCL3	No major difference	0.008242053	0.0	0.044762757	0.00819672131147541	0.0	0.025	-1.0	-22.447702	0.3193061254475709	1.0	-1.0	-24.631317	0.3234749438468011	1.0
STK16	No major difference	0.01202306	0.0	0.0	0.00819672131147541	0.0	0.0	-1.0	-22.824638	0.3193061286541143	1.0	0.0	0.0	1.0	1.0
PROC	No major difference	0.001546843	0.0	0.0	0.00819672131147541	0.0	0.0	-1.0	-20.435421	0.31930613265897384	1.0	0.0	0.0	1.0	1.0
SPR	No major difference	0.0045575323	0.0	0.0	0.00819672131147541	0.0	0.0	-1.0	-21.791775	0.3193061335798337	1.0	0.0	0.0	1.0	1.0
TPSG1	No major difference	0.00960647	0.0	0.0	0.00819672131147541	0.0	0.0	-1.0	-22.60467	0.3193061275936171	1.0	0.0	0.0	1.0	1.0
AMPD2	No major difference	0.006664	0.0	0.0	0.00819672131147541	0.0	0.0	-1.0	-22.221066	0.31930612080449855	1.0	0.0	0.0	1.0	1.0
ATP5PB	No major difference	0.011593666	0.0	0.120274186	0.00819672131147541	0.0	0.05	-1.0	-22.7898	0.3193061360599518	1.0	-1.432079	-25.912333	0.1600877796657117	1.0
AMPD1	No major difference	0.012552406	0.0	0.0	0.00819672131147541	0.0	0.0	-1.0	-22.865503	0.3193061300829944	1.0	0.0	0.0	1.0	1.0
TFAP2E	No major difference	0.0022352661	0.0	0.0	0.00819672131147541	0.0	0.0	-1.0	-20.916	0.31930613196859287	1.0	0.0	0.0	1.0	1.0
ADPRS	No major difference	0.010252309	0.0	0.0	0.00819672131147541	0.0	0.0	-1.0	-22.669683	0.3193061380025967	1.0	0.0	0.0	1.0	1.0
RGS4	No major difference	0.00658239	0.0	0.0	0.00819672131147541	0.0	0.0	-1.0	-22.207619	0.3193061336379592	1.0	0.0	0.0	1.0	1.0
PINK1-AS	No major difference	0.001546843	0.0	0.060716458	0.00819672131147541	0.0	0.025	-1.0	-20.435421	0.31930613265897384	1.0	-1.0	-24.898903	0.3234749528153268	1.0
CR2	No major difference	0.010980202	0.0	0.36758548	0.00819672131147541	0.0	0.05	-1.0	-22.737133	0.3193061274670868	1.0	-1.1173905	-26.245382	0.2706638797051274	1.0
MPL	No major difference	0.010252309	0.0	0.0	0.00819672131147541	0.0	0.0	-1.0	-22.669683	0.3193061380025967	1.0	0.0	0.0	1.0	1.0
TNFSF4	No major difference	0.01506058	0.0	0.0	0.00819672131147541	0.0	0.0	-1.0	-23.033367	0.3193061379639832	1.0	0.0	0.0	1.0	1.0
MTFR1L	No major difference	0.019632865	0.0	0.06494968	0.00819672131147541	0.0	0.05	-1.0	-23.263525	0.3193061364158558	1.0	-1.4316661	-25.340185	0.1602052308496573	1.0
MMP8	No major difference	0.019632865	0.0	0.04450379	0.00819672131147541	0.0	0.025	-1.0	-23.263525	0.3193061364158558	1.0	-1.0	-24.626013	0.32347495152878547	1.0
SPACA1	No major difference	0.0022352661	0.0	0.11710522	0.00819672131147541	0.0	0.05	-1.0	-20.916	0.31930613196859287	1.0	-1.4285471	-25.88518	0.16109488082873064	1.0
CASQ2	No major difference	0.013355148	0.0	0.119607545	0.00819672131147541	0.0	0.1	-1.0	-22.923517	0.3193061215947495	1.0	-1.9592863	-26.226606	0.05725541668084907	1.0
SPP1	No major difference	0.014481841	0.0	0.0	0.00819672131147541	0.0	0.0	-1.0	-22.997929	0.3193061318992427	1.0	0.0	0.0	1.0	1.0
LCN1P1	No major difference	0.0022352661	0.0	0.06313132	0.00819672131147541	0.0	0.025	-1.0	-20.916	0.31930613196859287	1.0	-1.0	-24.931576	0.32347494814348055	1.0
PROX2	No major difference	0.010261936	0.0	0.030534351	0.00819672131147541	0.0	0.025	-1.0	-22.670612	0.3193061342729688	1.0	-1.0	-24.26453	0.32347493865170085	1.0
TECTB	No major difference	0.011013397	0.0	0.0	0.00819672131147541	0.0	0.0	-1.0	-22.740076	0.31930613063531565	1.0	0.0	0.0	1.0	1.0
PPP1R3C	No major difference	0.011313625	0.0	0.0	0.00819672131147541	0.0	0.0	-1.0	-22.766201	0.31930613465097824	1.0	0.0	0.0	1.0	1.0
EQTN	No major difference	0.014481841	0.0	0.079010345	0.00819672131147541	0.0	0.05	-1.0	-22.997929	0.3193061318992427	1.0	-1.4276354	-25.527807	0.16135566479728555	1.0
MLANA	No major difference	0.0045575323	0.0	0.019790223	0.00819672131147541	0.0	0.025	-1.0	-21.791775	0.3193061335798337	1.0	-1.0	-23.807804	0.3234749439206215	1.0
TASL	No major difference	0.0022352661	0.0	0.0	0.00819672131147541	0.0	0.0	-1.0	-20.916	0.31930613196859287	1.0	0.0	0.0	1.0	1.0
PCDHB12	No major difference	0.015978012	0.0	0.012944984	0.00819672131147541	0.0	0.025	-1.0	-23.086147	0.3193061223842289	1.0	-1.0	-23.32198	0.3234749388518313	1.0
KCNJ5	No major difference	0.0022352661	0.0	0.030703101	0.00819672131147541	0.0	0.025	-1.0	-20.916	0.31930613196859287	1.0	-1.0	-24.27006	0.3234749512111281	1.0
ARR3	No major difference	0.00960647	0.0	0.05518764	0.00819672131147541	0.0	0.025	-1.0	-22.60467	0.3193061275936171	1.0	-1.0	-24.817434	0.3234749453846164	1.0
MYOT	No major difference	0.0044705328	0.0	0.12238775	0.00819672131147541	0.0	0.05	-1.0	-21.769226	0.3193061246955629	1.0	-1.4326857	-25.927967	0.15991525473662005	1.0
MTERF2	No major difference	0.0143111665	0.0	0.0	0.00819672131147541	0.0	0.0	-1.0	-22.987135	0.31930612610831355	1.0	0.0	0.0	1.0	1.0
CHRNA2	No major difference	0.0092435535	0.0	0.12397834	0.00819672131147541	0.0	0.07500000000000001	-1.0	-22.565723	0.3193061280433684	1.0	-1.7323861	-26.142384	0.09110772831317264	1.0
ABCC11	No major difference	0.0022352661	0.0	0.22168186	0.00819672131147541	0.0	0.1	-1.0	-20.916	0.31930613196859287	1.0	-1.9965203	-26.82682	0.05289168069269664	1.0
DPPA4	No major difference	0.016215077	0.0	0.0	0.00819672131147541	0.0	0.0	-1.0	-23.099163	0.3193061201030134	1.0	0.0	0.0	1.0	1.0
SLITRK3	No major difference	0.001546843	0.0	0.060716458	0.00819672131147541	0.0	0.025	-1.0	-20.435421	0.31930613265897384	1.0	-1.0	-24.898903	0.3234749528153268	1.0
TMEM54	No major difference	0.010980202	0.0	0.0	0.00819672131147541	0.0	0.0	-1.0	-22.737133	0.3193061274670868	1.0	0.0	0.0	1.0	1.0
HPCA	No major difference	0.00658239	0.0	0.0	0.00819672131147541	0.0	0.0	-1.0	-22.207619	0.3193061336379592	1.0	0.0	0.0	1.0	1.0
FMOD	No major difference	0.01611149	0.0	0.0	0.00819672131147541	0.0	0.0	-1.0	-23.093506	0.3193061236106986	1.0	0.0	0.0	1.0	1.0
TAF1L	No major difference	0.0092435535	0.0	0.0	0.00819672131147541	0.0	0.0	-1.0	-22.565723	0.3193061280433684	1.0	0.0	0.0	1.0	1.0
BHLHE41	No major difference	0.0022352661	0.0	0.0	0.00819672131147541	0.0	0.0	-1.0	-20.916	0.31930613196859287	1.0	0.0	0.0	1.0	1.0
PRDX4	No major difference	0.007497572	0.0	0.0	0.00819672131147541	0.0	0.0	-1.0	-22.348	0.3193061338402661	1.0	0.0	0.0	1.0	1.0
HOXC13	No major difference	0.0045575323	0.0	0.009895111	0.00819672131147541	0.0	0.025	-1.0	-21.791775	0.3193061335798337	1.0	-1.0	-22.997076	0.323474950892231	1.0
CDK2	No major difference	0.0022352661	0.0	0.03757986	0.00819672131147541	0.0	0.025	-1.0	-20.916	0.31930613196859287	1.0	-1.0	-24.46789	0.3234749508016601	1.0
NFE2	No major difference	0.008941065	0.0	0.0	0.00819672131147541	0.0	0.0	-1.0	-22.531796	0.3193061184026895	1.0	0.0	0.0	1.0	1.0
TUBA1B	No major difference	0.008953272	0.0	0.0	0.00819672131147541	0.0	0.0	-1.0	-22.533192	0.3193061300280467	1.0	0.0	0.0	1.0	1.0
KBTBD4	No major difference	0.011404133	0.0	0.0	0.00819672131147541	0.0	0.0	-1.0	-22.773907	0.31930613063985075	1.0	0.0	0.0	1.0	1.0
NDUFAF4	No major difference	0.017570676	0.0	0.034542315	0.00819672131147541	0.0	0.025	-1.0	-23.169214	0.31930612868744473	1.0	-1.0	-24.386557	0.3234749406470896	1.0
C4BPB	No major difference	0.0035735026	0.0	0.009895111	0.00819672131147541	0.0	0.025	-1.0	-21.502174	0.3193061275274791	1.0	-1.0	-22.997076	0.323474950892231	1.0
GPR83	No major difference	0.019668195	0.0	0.0	0.00819672131147541	0.0	0.0	-1.0	-23.26503	0.31930612140284026	1.0	0.0	0.0	1.0	1.0
CTCFL	No major difference	0.0045575323	0.0	0.0	0.00819672131147541	0.0	0.0	-1.0	-21.791775	0.3193061335798337	1.0	0.0	0.0	1.0	1.0
FAM210B	No major difference	0.014971179	0.0	0.0	0.00819672131147541	0.0	0.0	-1.0	-23.028006	0.31930612789809515	1.0	0.0	0.0	1.0	1.0
SLPI	No major difference	0.001546843	0.0	0.0	0.00819672131147541	0.0	0.0	-1.0	-20.435421	0.31930613265897384	1.0	0.0	0.0	1.0	1.0
SLC12A5	No major difference	0.0045575323	0.0	0.048426148	0.00819672131147541	0.0	0.025	-1.0	-21.791775	0.3193061335798337	1.0	-1.0	-24.702457	0.3234749534729885	1.0
SNAI1	No major difference	0.001546843	0.0	0.0	0.00819672131147541	0.0	0.0	-1.0	-20.435421	0.31930613265897384	1.0	0.0	0.0	1.0	1.0
NEURL2	No major difference	0.001546843	0.0	0.0	0.00819672131147541	0.0	0.0	-1.0	-20.435421	0.31930613265897384	1.0	0.0	0.0	1.0	1.0
IL9R	No major difference	0.010369033	0.0	0.0	0.00819672131147541	0.0	0.0	-1.0	-22.680893	0.31930613436794947	1.0	0.0	0.0	1.0	1.0
XG	No major difference	0.0022352661	0.0	0.027495189	0.00819672131147541	0.0	0.025	-1.0	-20.916	0.31930613196859287	1.0	-1.0	-24.158014	0.32347494331942894	1.0
ZNF576	No major difference	0.030756924	0.0	0.0	0.00819672131147541	0.0	0.0	-1.0	-23.616127	0.3193061198323028	1.0	0.0	0.0	1.0	1.0
BTN1A1	No major difference	0.016159134	0.0	0.060716458	0.00819672131147541	0.0	0.025	-1.0	-23.096113	0.31930612566763966	1.0	-1.0	-24.898903	0.3234749528153268	1.0
H2BC11	No major difference	0.009923391	0.0	0.0	0.00819672131147541	0.0	0.0	-1.0	-22.637226	0.3193061302552236	1.0	0.0	0.0	1.0	1.0
TREM1	No major difference	0.013525941	0.0	0.036075037	0.00819672131147541	0.0	0.025	-1.0	-22.935297	0.31930612334439834	1.0	-1.0	-24.428661	0.32347494529747556	1.0
KLHL31	No major difference	0.016685436	0.0	0.034506556	0.00819672131147541	0.0	0.025	-1.0	-23.124287	0.3193061341372168	1.0	-1.0	-24.385546	0.323474951368353	1.0
OPN5	No major difference	0.010252309	0.0	0.0	0.00819672131147541	0.0	0.0	-1.0	-22.669683	0.3193061380025967	1.0	0.0	0.0	1.0	1.0
ENSG00000124835	No major difference	0.011751571	0.0	0.03037667	0.00819672131147541	0.0	0.025	-1.0	-22.802797	0.3193061248600592	1.0	-1.0	-24.25933	0.3234749376220577	1.0
MT1G	No major difference	0.013290184	0.0	0.072451904	0.00819672131147541	0.0	0.05	-1.0	-22.918987	0.3193061342419965	1.0	-1.432695	-25.448925	0.1599125844856568	1.0
GPR18	No major difference	0.019632865	0.0	0.0	0.00819672131147541	0.0	0.0	-1.0	-23.263525	0.3193061364158558	1.0	0.0	0.0	1.0	1.0
ARMC7	No major difference	0.006664	0.0	0.0	0.00819672131147541	0.0	0.0	-1.0	-22.221066	0.31930612080449855	1.0	0.0	0.0	1.0	1.0
NT5C	No major difference	0.015808526	0.0	0.0	0.00819672131147541	0.0	0.0	-1.0	-23.07669	0.3193061368165311	1.0	0.0	0.0	1.0	1.0
KIR2DL1	No major difference	0.0054363916	0.0	0.0	0.00819672131147541	0.0	0.0	-1.0	-21.994703	0.31930612140100895	1.0	0.0	0.0	1.0	1.0
BHLHE23	No major difference	0.028622333	0.0	0.0	0.00819672131147541	0.0	0.0	-1.0	-23.562662	0.31930612006932046	1.0	0.0	0.0	1.0	1.0
IL1B	No major difference	0.0025920535	0.0	0.0	0.00819672131147541	0.0	0.0	-1.0	-21.104548	0.319306130954531	1.0	0.0	0.0	1.0	1.0
PSPN	No major difference	0.010252309	0.0	0.0	0.00819672131147541	0.0	0.0	-1.0	-22.669683	0.3193061380025967	1.0	0.0	0.0	1.0	1.0
TNFSF9	No major difference	0.01432367	0.0	0.0	0.00819672131147541	0.0	0.0	-1.0	-22.987932	0.31930612628629174	1.0	0.0	0.0	1.0	1.0
CD70	No major difference	0.0143111665	0.0	0.036376864	0.00819672131147541	0.0	0.025	-1.0	-22.987135	0.31930612610831355	1.0	-1.0	-24.436691	0.32347494844997393	1.0
GZF1	No major difference	0.01683105	0.0	0.0	0.00819672131147541	0.0	0.0	-1.0	-23.131884	0.31930613467240826	1.0	0.0	0.0	1.0	1.0
FAM110A	No major difference	0.0022352661	0.0	0.19418657	0.00819672131147541	0.0	0.07500000000000001	-1.0	-20.916	0.31930613196859287	1.0	-1.7520542	-26.557528	0.08762487528524494	1.0
SIRPD	No major difference	0.00960647	0.0	0.109845504	0.00819672131147541	0.0	0.07500000000000001	-1.0	-22.60467	0.3193061275936171	1.0	-1.6219473	-25.957594	0.11287239904532245	1.0
CITED1	No major difference	0.0092435535	0.0	0.0	0.00819672131147541	0.0	0.0	-1.0	-22.565723	0.3193061280433684	1.0	0.0	0.0	1.0	1.0
ROMO1	No major difference	0.012797378	0.0	0.0	0.00819672131147541	0.0	0.0	-1.0	-22.883692	0.3193061268864004	1.0	0.0	0.0	1.0	1.0
FAM83C	No major difference	0.0045575323	0.0	0.0	0.00819672131147541	0.0	0.0	-1.0	-21.791775	0.3193061335798337	1.0	0.0	0.0	1.0	1.0
TMEM115	No major difference	0.028622333	0.0	0.0	0.00819672131147541	0.0	0.0	-1.0	-23.562662	0.31930612006932046	1.0	0.0	0.0	1.0	1.0
TMEM53	No major difference	0.0075615505	0.0	0.14151958	0.00819672131147541	0.0	0.07500000000000001	-1.0	-22.35703	0.31930612650137585	1.0	-1.6010255	-26.170492	0.11744164123727505	1.0
XRCC3	No major difference	0.012552406	0.0	0.036376864	0.00819672131147541	0.0	0.025	-1.0	-22.865503	0.3193061300829944	1.0	-1.0	-24.436691	0.32347494844997393	1.0
PROZ	No major difference	0.0103071	0.0	0.0	0.00819672131147541	0.0	0.0	-1.0	-22.674965	0.3193061318679538	1.0	0.0	0.0	1.0	1.0
COX6B1	No major difference	0.0022352661	0.0	0.0	0.00819672131147541	0.0	0.0	-1.0	-20.916	0.31930613196859287	1.0	0.0	0.0	1.0	1.0
PRRG2	No major difference	0.00960647	0.0	0.0	0.00819672131147541	0.0	0.0	-1.0	-22.60467	0.3193061275936171	1.0	0.0	0.0	1.0	1.0
TSKS	No major difference	0.012518856	0.0	0.0	0.00819672131147541	0.0	0.0	-1.0	-22.862978	0.31930612028091354	1.0	0.0	0.0	1.0	1.0
ELK1	No major difference	0.0022352661	0.0	0.0	0.00819672131147541	0.0	0.0	-1.0	-20.916	0.31930613196859287	1.0	0.0	0.0	1.0	1.0
PRDM7	No major difference	0.01683105	0.0	0.0	0.00819672131147541	0.0	0.0	-1.0	-23.131884	0.31930613467240826	1.0	0.0	0.0	1.0	1.0
OMG	No major difference	0.008162032	0.0	0.08963609	0.00819672131147541	0.0	0.05	-1.0	-22.437521	0.31930613447727973	1.0	-1.424943	-25.643278	0.1621277245985033	1.0
HNRNPH2	No major difference	0.001546843	0.0	0.10793307	0.00819672131147541	0.0	0.025	-1.0	-20.435421	0.31930613265897384	1.0	-1.0	-25.34635	0.3234749543664712	1.0
ARMCX1	No major difference	0.015364049	0.0	0.0	0.00819672131147541	0.0	0.0	-1.0	-23.051266	0.31930613253331225	1.0	0.0	0.0	1.0	1.0
TIMM8A	No major difference	0.0067448835	0.0	0.0	0.00819672131147541	0.0	0.0	-1.0	-22.2342	0.3193061311113334	1.0	0.0	0.0	1.0	1.0
RGS13	No major difference	0.019668195	0.0	0.0	0.00819672131147541	0.0	0.0	-1.0	-23.26503	0.31930612140284026	1.0	0.0	0.0	1.0	1.0
TAS2R3	No major difference	0.01485586	0.0	0.0	0.00819672131147541	0.0	0.0	-1.0	-23.02103	0.3193061260936203	1.0	0.0	0.0	1.0	1.0
TAS2R5	No major difference	0.01202306	0.0	0.0	0.00819672131147541	0.0	0.0	-1.0	-22.824638	0.3193061286541143	1.0	0.0	0.0	1.0	1.0
CRYGN	No major difference	0.0044705328	0.0	0.0	0.00819672131147541	0.0	0.0	-1.0	-21.769226	0.3193061246955629	1.0	0.0	0.0	1.0	1.0
AUNIP	No major difference	0.018225059	0.0	0.0	0.00819672131147541	0.0	0.0	-1.0	-23.200611	0.31930613269959635	1.0	0.0	0.0	1.0	1.0
PKMYT1	No major difference	0.001546843	0.0	0.0	0.00819672131147541	0.0	0.0	-1.0	-20.435421	0.31930613265897384	1.0	0.0	0.0	1.0	1.0
WDR24	No major difference	0.012197503	0.0	0.029222677	0.00819672131147541	0.0	0.025	-1.0	-22.83835	0.31930612179348844	1.0	-1.0	-24.220232	0.32347494739348903	1.0
FBXL16	No major difference	0.009923391	0.0	0.0	0.00819672131147541	0.0	0.0	-1.0	-22.637226	0.3193061302552236	1.0	0.0	0.0	1.0	1.0
TUBBP1	No major difference	0.015144057	0.0	0.0	0.00819672131147541	0.0	0.0	-1.0	-23.038336	0.31930612477529763	1.0	0.0	0.0	1.0	1.0
TICAM1	No major difference	0.001546843	0.0	0.0	0.00819672131147541	0.0	0.0	-1.0	-20.435421	0.31930613265897384	1.0	0.0	0.0	1.0	1.0
ECHS1	No major difference	0.01432367	0.0	0.0	0.00819672131147541	0.0	0.0	-1.0	-22.987932	0.31930612628629174	1.0	0.0	0.0	1.0	1.0
STEAP4	No major difference	0.010369033	0.0	0.04361099	0.00819672131147541	0.0	0.025	-1.0	-22.680893	0.31930613436794947	1.0	-1.0	-24.60742	0.32347493425967533	1.0
PMS2P3	No major difference	0.00435764	0.0	0.0	0.00819672131147541	0.0	0.0	-1.0	-21.739193	0.3193061294587208	1.0	0.0	0.0	1.0	1.0
RASL11B	No major difference	0.009828202	0.0	0.034506556	0.00819672131147541	0.0	0.025	-1.0	-22.627584	0.31930613028592264	1.0	-1.0	-24.385546	0.323474951368353	1.0
DGCR6L	No major difference	0.01506058	0.0	0.0	0.00819672131147541	0.0	0.0	-1.0	-23.033367	0.3193061379639832	1.0	0.0	0.0	1.0	1.0
ADORA2A	No major difference	0.021513706	0.0	0.0	0.00819672131147541	0.0	0.0	-1.0	-23.339104	0.31930612756444277	1.0	0.0	0.0	1.0	1.0
RAC2	No major difference	0.0075615505	0.0	0.060716458	0.00819672131147541	0.0	0.025	-1.0	-22.35703	0.31930612650137585	1.0	-1.0	-24.898903	0.3234749528153268	1.0
APOBEC3F	No major difference	0.008953272	0.0	0.0	0.00819672131147541	0.0	0.0	-1.0	-22.533192	0.3193061300280467	1.0	0.0	0.0	1.0	1.0
EMC4	No major difference	0.0035735026	0.0	0.0	0.00819672131147541	0.0	0.0	-1.0	-21.502174	0.3193061275274791	1.0	0.0	0.0	1.0	1.0
IRF5	No major difference	0.0045575323	0.0	0.0	0.00819672131147541	0.0	0.0	-1.0	-21.791775	0.3193061335798337	1.0	0.0	0.0	1.0	1.0
FEZF1	No major difference	0.019656405	0.0	0.0	0.00819672131147541	0.0	0.0	-1.0	-23.264528	0.3193061272205157	1.0	0.0	0.0	1.0	1.0
THAP10	No major difference	0.009857751	0.0	0.0	0.00819672131147541	0.0	0.0	-1.0	-22.630589	0.3193061247373167	1.0	0.0	0.0	1.0	1.0
SHBG	No major difference	0.00435764	0.0	0.048426148	0.00819672131147541	0.0	0.025	-1.0	-21.739193	0.3193061294587208	1.0	-1.0	-24.702457	0.3234749534729885	1.0
TXNDC17	No major difference	0.009828202	0.0	0.0	0.00819672131147541	0.0	0.0	-1.0	-22.627584	0.31930613028592264	1.0	0.0	0.0	1.0	1.0
ATP1B2	No major difference	0.008953272	0.0	0.0	0.00819672131147541	0.0	0.0	-1.0	-22.533192	0.3193061300280467	1.0	0.0	0.0	1.0	1.0
SIGLEC9	No major difference	0.0022352661	0.0	0.0	0.00819672131147541	0.0	0.0	-1.0	-20.916	0.31930613196859287	1.0	0.0	0.0	1.0	1.0
AJUBA	No major difference	0.01602487	0.0	0.048426148	0.00819672131147541	0.0	0.025	-1.0	-23.08874	0.31930613162066396	1.0	-1.0	-24.702457	0.3234749534729885	1.0
CDO1	No major difference	0.00960647	0.0	0.0	0.00819672131147541	0.0	0.0	-1.0	-22.60467	0.3193061275936171	1.0	0.0	0.0	1.0	1.0
ART1	No major difference	0.0022352661	0.0	0.030534351	0.00819672131147541	0.0	0.025	-1.0	-20.916	0.31930613196859287	1.0	-1.0	-24.26453	0.32347493865170085	1.0
CHRNA10	No major difference	0.010369033	0.0	0.0	0.00819672131147541	0.0	0.0	-1.0	-22.680893	0.31930613436794947	1.0	0.0	0.0	1.0	1.0
PRRG3	No major difference	0.016001407	0.0	0.0	0.00819672131147541	0.0	0.0	-1.0	-23.087442	0.31930613157144233	1.0	0.0	0.0	1.0	1.0
MAS1	No major difference	0.010369033	0.0	0.0	0.00819672131147541	0.0	0.0	-1.0	-22.680893	0.31930613436794947	1.0	0.0	0.0	1.0	1.0
CACNG6	No major difference	0.0022352661	0.0	0.0	0.00819672131147541	0.0	0.0	-1.0	-20.916	0.31930613196859287	1.0	0.0	0.0	1.0	1.0
KLHDC7B	No major difference	0.0045575323	0.0	0.0	0.00819672131147541	0.0	0.0	-1.0	-21.791775	0.3193061335798337	1.0	0.0	0.0	1.0	1.0
SULT4A1	No major difference	0.028989285	0.0	0.2740982	0.00819672131147541	0.0	0.1	-1.0	-23.572214	0.3193061384057367	1.0	-2.0721986	-27.062803	0.04490463305596923	1.0
SAG	No major difference	0.0022352661	0.0	0.0	0.00819672131147541	0.0	0.0	-1.0	-20.916	0.31930613196859287	1.0	0.0	0.0	1.0	1.0
HBZ	No major difference	0.013975654	0.0	0.0	0.00819672131147541	0.0	0.0	-1.0	-22.965435	0.31930613298620697	1.0	0.0	0.0	1.0	1.0
PRDM12	No major difference	0.012797378	0.0	0.0	0.00819672131147541	0.0	0.0	-1.0	-22.883692	0.3193061268864004	1.0	0.0	0.0	1.0	1.0
ATG4D	No major difference	0.0045575323	0.0	0.12207558	0.00819672131147541	0.0	0.05	-1.0	-21.791775	0.3193061335798337	1.0	-1.2189001	-25.681875	0.23020367380792947	1.0
FBP2	No major difference	0.0045575323	0.0	0.009895111	0.00819672131147541	0.0	0.025	-1.0	-21.791775	0.3193061335798337	1.0	-1.0	-22.997076	0.323474950892231	1.0
ULBP3	No major difference	0.023503141	0.0	0.0	0.00819672131147541	0.0	0.0	-1.0	-23.410332	0.319306124097774	1.0	0.0	0.0	1.0	1.0
C1QL1	No major difference	0.011013397	0.0	0.03424658	0.00819672131147541	0.0	0.025	-1.0	-22.740076	0.31930613063531565	1.0	-1.0	-24.378164	0.323474936120824	1.0
SLC34A1	No major difference	0.007497572	0.0	0.0	0.00819672131147541	0.0	0.0	-1.0	-22.348	0.3193061338402661	1.0	0.0	0.0	1.0	1.0
F12	No major difference	0.0092435535	0.0	0.09879863	0.00819672131147541	0.0	0.05	-1.0	-22.565723	0.3193061280433684	1.0	-1.4288417	-25.73589	0.1610106713358259	1.0
NAPSA	No major difference	0.01333342	0.0	0.061050065	0.00819672131147541	0.0	0.025	-1.0	-22.922007	0.31930613533145014	1.0	-1.0	-24.903515	0.32347495219139133	1.0
AOC2	No major difference	0.009828202	0.0	0.0	0.00819672131147541	0.0	0.0	-1.0	-22.627584	0.31930613028592264	1.0	0.0	0.0	1.0	1.0
CA6	No major difference	0.00871528	0.0	0.08287287	0.00819672131147541	0.0	0.05	-1.0	-22.505539	0.31930611707384937	1.0	-1.4318544	-25.576984	0.16015166816145754	1.0
CKMT2	No major difference	0.00658239	0.0	0.053177346	0.00819672131147541	0.0	0.025	-1.0	-22.207619	0.3193061336379592	1.0	-1.0	-24.7852	0.32347494036182056	1.0
KRT34	No major difference	0.0045575323	0.0	0.06253909	0.00819672131147541	0.0	0.025	-1.0	-21.791775	0.3193061335798337	1.0	-1.0	-24.923712	0.3234749374525475	1.0
ZNF304	No major difference	0.00435764	0.0	0.0	0.00819672131147541	0.0	0.0	-1.0	-21.739193	0.3193061294587208	1.0	0.0	0.0	1.0	1.0
USP29	No major difference	0.00871528	0.0	0.0	0.00819672131147541	0.0	0.0	-1.0	-22.505539	0.31930611707384937	1.0	0.0	0.0	1.0	1.0
NR0B2	No major difference	0.0092435535	0.0	0.0	0.00819672131147541	0.0	0.0	-1.0	-22.565723	0.3193061280433684	1.0	0.0	0.0	1.0	1.0
LIN28A	No major difference	0.006614259	0.0	0.0	0.00819672131147541	0.0	0.0	-1.0	-22.212894	0.31930612025467964	1.0	0.0	0.0	1.0	1.0
ABHD12B	No major difference	0.0035735026	0.0	0.0	0.00819672131147541	0.0	0.0	-1.0	-21.502174	0.3193061275274791	1.0	0.0	0.0	1.0	1.0
TRIM21	No major difference	0.001546843	0.0	0.07006359	0.00819672131147541	0.0	0.05	-1.0	-20.435421	0.31930613265897384	1.0	-1.2354915	-25.244465	0.2240384701956415	1.0
FCRLA	No major difference	0.0022352661	0.0	0.0	0.00819672131147541	0.0	0.0	-1.0	-20.916	0.31930613196859287	1.0	0.0	0.0	1.0	1.0
RAN	No major difference	0.012903143	0.0	0.0	0.00819672131147541	0.0	0.0	-1.0	-22.891409	0.3193061232130184	1.0	0.0	0.0	1.0	1.0
POPDC3	No major difference	0.010980202	0.0	0.0	0.00819672131147541	0.0	0.0	-1.0	-22.737133	0.3193061274670868	1.0	0.0	0.0	1.0	1.0
CLEC10A	No major difference	0.0035735026	0.0	0.0	0.00819672131147541	0.0	0.0	-1.0	-21.502174	0.3193061275274791	1.0	0.0	0.0	1.0	1.0
REEP2	No major difference	0.001546843	0.0	0.030835647	0.00819672131147541	0.0	0.025	-1.0	-20.435421	0.31930613265897384	1.0	-1.0	-24.274376	0.32347493594163834	1.0
RAB25	No major difference	0.0022352661	0.0	0.049455985	0.00819672131147541	0.0	0.025	-1.0	-20.916	0.31930613196859287	1.0	-1.0	-24.721241	0.32347493669696437	1.0
TESMIN	No major difference	0.003093686	0.0	0.0	0.00819672131147541	0.0	0.0	-1.0	-21.325642	0.31930613657606194	1.0	0.0	0.0	1.0	1.0
MMACHC	No major difference	0.0045575323	0.0	0.0	0.00819672131147541	0.0	0.0	-1.0	-21.791775	0.3193061335798337	1.0	0.0	0.0	1.0	1.0
MUTYH	No major difference	0.0101949265	0.0	0.0	0.00819672131147541	0.0	0.0	-1.0	-22.664114	0.31930612513291157	1.0	0.0	0.0	1.0	1.0
FBXO44	No major difference	0.0022352661	0.0	0.0	0.00819672131147541	0.0	0.0	-1.0	-20.916	0.31930613196859287	1.0	0.0	0.0	1.0	1.0
NMUR2	No major difference	0.0045575323	0.0	0.0660066	0.00819672131147541	0.0	0.025	-1.0	-21.791775	0.3193061335798337	1.0	-1.0	-24.968456	0.32347495157550443	1.0
MYH8	No major difference	0.010369033	0.0	0.20908439	0.00819672131147541	0.0	0.05	-1.0	-22.680893	0.31930613436794947	1.0	-1.3968343	-26.29684	0.17036184249311376	1.0
RXFP2	No major difference	0.0022352661	0.0	0.036483783	0.00819672131147541	0.0	0.05	-1.0	-20.916	0.31930613196859287	1.0	-1.3396387	-24.675745	0.18811728532508673	1.0
IRS4	No major difference	0.019822782	0.0	0.03424658	0.00819672131147541	0.0	0.025	-1.0	-23.27157	0.31930612078468423	1.0	-1.0	-24.378164	0.323474936120824	1.0
PLAAT4	No major difference	0.012903143	0.0	0.062383033	0.00819672131147541	0.0	0.025	-1.0	-22.891409	0.3193061232130184	1.0	-1.0	-24.921623	0.32347494441630475	1.0
GSTT2B	No major difference	0.019632865	0.0	0.0	0.00819672131147541	0.0	0.0	-1.0	-23.263525	0.3193061364158558	1.0	0.0	0.0	1.0	1.0
GIMAP6	No major difference	0.01363847	0.0	0.029052878	0.00819672131147541	0.0	0.025	-1.0	-22.942955	0.31930612274203346	1.0	-1.0	-24.214317	0.32347494186687453	1.0
NTS	No major difference	0.008476444	0.0	0.0	0.00819672131147541	0.0	0.0	-1.0	-22.476841	0.3193061397600775	1.0	0.0	0.0	1.0	1.0
DYDC2	No major difference	0.0022352661	0.0	0.0	0.00819672131147541	0.0	0.0	-1.0	-20.916	0.31930613196859287	1.0	0.0	0.0	1.0	1.0
TMEM254	No major difference	0.0022352661	0.0	0.0	0.00819672131147541	0.0	0.0	-1.0	-20.916	0.31930613196859287	1.0	0.0	0.0	1.0	1.0
DUSP26	No major difference	0.0022352661	0.0	0.030534351	0.00819672131147541	0.0	0.025	-1.0	-20.916	0.31930613196859287	1.0	-1.0	-24.26453	0.32347493865170085	1.0
GSC	No major difference	0.006614259	0.0	0.0	0.00819672131147541	0.0	0.0	-1.0	-22.212894	0.31930612025467964	1.0	0.0	0.0	1.0	1.0
GSTM1	No major difference	0.010252309	0.0	0.0	0.00819672131147541	0.0	0.0	-1.0	-22.669683	0.3193061380025967	1.0	0.0	0.0	1.0	1.0
LAMTOR5	No major difference	0.011484022	0.0	0.0	0.00819672131147541	0.0	0.0	-1.0	-22.780647	0.3193061325539695	1.0	0.0	0.0	1.0	1.0
TRIM45	No major difference	0.0342124	0.0	0.05832126	0.00819672131147541	0.0	0.05	-1.0	-23.69323	0.31930613089501825	1.0	-1.2601229	-25.097532	0.21511319664263817	1.0
VTCN1	No major difference	0.0045575323	0.0	0.117731534	0.00819672131147541	0.0	0.07500000000000001	-1.0	-21.791775	0.3193061335798337	1.0	-1.7505751	-26.107464	0.0878828624550705	1.0
FKBP11	No major difference	0.015808526	0.0	0.0	0.00819672131147541	0.0	0.0	-1.0	-23.07669	0.3193061368165311	1.0	0.0	0.0	1.0	1.0
CMPK2	No major difference	0.016247218	0.0	0.027495189	0.00819672131147541	0.0	0.025	-1.0	-23.10091	0.319306125548504	1.0	-1.0	-24.158014	0.32347494331942894	1.0
CFHR5	No major difference	0.010721676	0.0	0.04915699	0.00819672131147541	0.0	0.05	-1.0	-22.713829	0.3193061271138733	1.0	-1.2863613	-24.951918	0.2059012260937151	1.0
SPX	No major difference	0.011492074	0.0	0.0	0.00819672131147541	0.0	0.0	-1.0	-22.781322	0.31930613732200863	1.0	0.0	0.0	1.0	1.0
PRH2	No major difference	0.0044705328	0.0	0.0	0.00819672131147541	0.0	0.0	-1.0	-21.769226	0.3193061246955629	1.0	0.0	0.0	1.0	1.0
MTNR1B	No major difference	0.010261936	0.0	0.0	0.00819672131147541	0.0	0.0	-1.0	-22.670612	0.3193061342729688	1.0	0.0	0.0	1.0	1.0
RFK	No major difference	0.0022352661	0.0	0.0	0.00819672131147541	0.0	0.0	-1.0	-20.916	0.31930613196859287	1.0	0.0	0.0	1.0	1.0
C9orf40	No major difference	0.013220518	0.0	0.0546448	0.00819672131147541	0.0	0.025	-1.0	-22.914099	0.31930612732880953	1.0	-1.0	-24.80888	0.323474936656299	1.0
GARIN1B	No major difference	0.015081364	0.0	0.0	0.00819672131147541	0.0	0.0	-1.0	-23.034607	0.3193061281961052	1.0	0.0	0.0	1.0	1.0
AGAP2	No major difference	0.003093686	0.0	0.0	0.00819672131147541	0.0	0.0	-1.0	-21.325642	0.31930613657606194	1.0	0.0	0.0	1.0	1.0
ZC3H10	No major difference	0.0025920535	0.0	0.0	0.00819672131147541	0.0	0.0	-1.0	-21.104548	0.319306130954531	1.0	0.0	0.0	1.0	1.0
MIP	No major difference	0.0092435535	0.0	0.050150454	0.00819672131147541	0.0	0.025	-1.0	-22.565723	0.3193061280433684	1.0	-1.0	-24.73363	0.32347493777880854	1.0
KCNH3	No major difference	0.005794783	0.0	0.029052878	0.00819672131147541	0.0	0.025	-1.0	-22.066624	0.3193061253480571	1.0	-1.0	-24.214317	0.32347494186687453	1.0
EMX1	No major difference	0.0022352661	0.0	0.0	0.00819672131147541	0.0	0.0	-1.0	-20.916	0.31930613196859287	1.0	0.0	0.0	1.0	1.0
RNASEL	No major difference	0.0044705328	0.0	0.06508275	0.00819672131147541	0.0	0.05	-1.0	-21.769226	0.3193061246955629	1.0	-1.2449739	-25.186506	0.22057047929191453	1.0
MRPL44	No major difference	0.0101949265	0.0	0.0	0.00819672131147541	0.0	0.0	-1.0	-22.664114	0.31930612513291157	1.0	0.0	0.0	1.0	1.0
GPNMB	No major difference	0.0022352661	0.0	0.026588673	0.00819672131147541	0.0	0.025	-1.0	-20.916	0.31930613196859287	1.0	-1.0	-24.123419	0.323474957346802	1.0
TBRG4	No major difference	0.008990097	0.0	0.0	0.00819672131147541	0.0	0.0	-1.0	-22.53739	0.31930612962146565	1.0	0.0	0.0	1.0	1.0
LIMD2	No major difference	0.005794783	0.0	0.059599347	0.00819672131147541	0.0	0.05	-1.0	-22.066624	0.3193061253480571	1.0	-1.4325651	-25.254131	0.1599495379080438	1.0
BLK	No major difference	0.01960938	0.0	0.061050065	0.00819672131147541	0.0	0.025	-1.0	-23.262524	0.31930612877900566	1.0	-1.0	-24.903515	0.32347495219139133	1.0
IL1F10	No major difference	0.0045575323	0.0	0.03424658	0.00819672131147541	0.0	0.025	-1.0	-21.791775	0.3193061335798337	1.0	-1.0	-24.378164	0.323474936120824	1.0
SLC31A2	No major difference	0.012903143	0.0	0.0	0.00819672131147541	0.0	0.0	-1.0	-22.891409	0.3193061232130184	1.0	0.0	0.0	1.0	1.0
WDR38	No major difference	0.00435764	0.0	0.0	0.00819672131147541	0.0	0.0	-1.0	-21.739193	0.3193061294587208	1.0	0.0	0.0	1.0	1.0
TRMO	No major difference	0.0025920535	0.0	0.039261878	0.00819672131147541	0.0	0.025	-1.0	-21.104548	0.319306130954531	1.0	-1.0	-24.509481	0.3234749449630444	1.0
DMAC1	No major difference	0.011593666	0.0	0.20074448	0.00819672131147541	0.0	0.125	-1.0	-22.7898	0.3193061360599518	1.0	-2.2145681	-26.849463	0.03270171232648515	1.0
RANBP6	No major difference	0.008953272	0.0	0.0	0.00819672131147541	0.0	0.0	-1.0	-22.533192	0.3193061300280467	1.0	0.0	0.0	1.0	1.0
CCL21	No major difference	0.031617057	0.0	0.0	0.00819672131147541	0.0	0.0	-1.0	-23.636332	0.31930612118050045	1.0	0.0	0.0	1.0	1.0
SPAG8	No major difference	0.010872785	0.0	0.0	0.00819672131147541	0.0	0.0	-1.0	-22.727535	0.31930612003018616	1.0	0.0	0.0	1.0	1.0
ARHGEF39	No major difference	0.008628127	0.0	0.0	0.00819672131147541	0.0	0.0	-1.0	-22.49518	0.3193061280008897	1.0	0.0	0.0	1.0	1.0
TFAP2A	No major difference	0.013355148	0.0	0.05518764	0.00819672131147541	0.0	0.025	-1.0	-22.923517	0.3193061215947495	1.0	-1.0	-24.817434	0.3234749453846164	1.0
CAPN11	No major difference	0.0022352661	0.0	0.1610615	0.00819672131147541	0.0	0.07500000000000001	-1.0	-20.916	0.31930613196859287	1.0	-1.7576323	-26.402468	0.08665766218519937	1.0
MMP20	No major difference	0.0045575323	0.0	0.030534351	0.00819672131147541	0.0	0.025	-1.0	-21.791775	0.3193061335798337	1.0	-1.0	-24.26453	0.32347493865170085	1.0
MMP27	No major difference	0.015846731	0.0	0.009895111	0.00819672131147541	0.0	0.025	-1.0	-23.078833	0.3193061394441055	1.0	-1.0	-22.997076	0.323474950892231	1.0
CFAP300	No major difference	0.007497572	0.0	0.0	0.00819672131147541	0.0	0.0	-1.0	-22.348	0.3193061338402661	1.0	0.0	0.0	1.0	1.0
C11orf1	No major difference	0.005794783	0.0	0.0	0.00819672131147541	0.0	0.0	-1.0	-22.066624	0.3193061253480571	1.0	0.0	0.0	1.0	1.0
CYP1B1	No major difference	0.0092435535	0.0	0.07032162	0.00819672131147541	0.0	0.05	-1.0	-22.565723	0.3193061280433684	1.0	-1.432475	-25.41955	0.15997515497867354	1.0
CYP2C8	No major difference	0.02795131	0.0	0.026588673	0.00819672131147541	0.0	0.025	-1.0	-23.54478	0.31930612086277055	1.0	-1.0	-24.123419	0.323474957346802	1.0
CUZD1	No major difference	0.008953272	0.0	0.0	0.00819672131147541	0.0	0.0	-1.0	-22.533192	0.3193061300280467	1.0	0.0	0.0	1.0	1.0
CALHM2	No major difference	0.015364049	0.0	0.0	0.00819672131147541	0.0	0.0	-1.0	-23.051266	0.31930613253331225	1.0	0.0	0.0	1.0	1.0
GPR87	No major difference	0.010878197	0.0	0.07850886	0.00819672131147541	0.0	0.05	-1.0	-22.728022	0.31930613400711355	1.0	-1.4109129	-25.506319	0.16619785314625712	1.0
ASNSD1	No major difference	0.0035361177	0.0	0.0	0.00819672131147541	0.0	0.0	-1.0	-21.489416	0.3193061322937202	1.0	0.0	0.0	1.0	1.0
MDH1B	No major difference	0.0022352661	0.0	0.09825579	0.00819672131147541	0.0	0.05	-1.0	-20.916	0.31930613196859287	1.0	-1.4291474	-25.731253	0.16092335724095952	1.0
HCN4	No major difference	0.021513706	0.0	0.0	0.00819672131147541	0.0	0.0	-1.0	-23.339104	0.31930612756444277	1.0	0.0	0.0	1.0	1.0
UBL7	No major difference	0.02131787	0.0	0.14107838	0.00819672131147541	0.0	0.05	-1.0	-23.331636	0.3193061292487571	1.0	-1.3454845	-25.936907	0.18623984606235697	1.0
FGF5	No major difference	0.011935524	0.0	0.030534351	0.00819672131147541	0.0	0.025	-1.0	-22.817665	0.31930613453267637	1.0	-1.0	-24.26453	0.32347493865170085	1.0
CDKL2	No major difference	0.018225059	0.0	0.0335233	0.00819672131147541	0.0	0.025	-1.0	-23.200611	0.31930613269959635	1.0	-1.0	-24.357258	0.3234749512571732	1.0
CD27	No major difference	0.0092435535	0.0	0.009895111	0.00819672131147541	0.0	0.025	-1.0	-22.565723	0.3193061280433684	1.0	-1.0	-22.997076	0.323474950892231	1.0
AMIGO2	No major difference	0.015732668	0.0	0.0	0.00819672131147541	0.0	0.0	-1.0	-23.072416	0.31930613558219684	1.0	0.0	0.0	1.0	1.0
ASCL1	No major difference	0.0042959754	0.0	0.0	0.00819672131147541	0.0	0.0	-1.0	-21.722404	0.31930611936321907	1.0	0.0	0.0	1.0	1.0
SDSL	No major difference	0.010872785	0.0	0.0	0.00819672131147541	0.0	0.0	-1.0	-22.727535	0.31930612003018616	1.0	0.0	0.0	1.0	1.0
FOXN4	No major difference	0.011593666	0.0	0.0	0.00819672131147541	0.0	0.0	-1.0	-22.7898	0.3193061360599518	1.0	0.0	0.0	1.0	1.0
MYG1	No major difference	0.0022352661	0.0	0.0335233	0.00819672131147541	0.0	0.025	-1.0	-20.916	0.31930613196859287	1.0	-1.0	-24.357258	0.3234749512571732	1.0
METTL21C	No major difference	0.010369033	0.0	0.0	0.00819672131147541	0.0	0.0	-1.0	-22.680893	0.31930613436794947	1.0	0.0	0.0	1.0	1.0
FAM181A	No major difference	0.010369033	0.0	0.0	0.00819672131147541	0.0	0.0	-1.0	-22.680893	0.31930613436794947	1.0	0.0	0.0	1.0	1.0
SERPINA10	No major difference	0.0143111665	0.0	0.0	0.00819672131147541	0.0	0.0	-1.0	-22.987135	0.31930612610831355	1.0	0.0	0.0	1.0	1.0
DISP2	No major difference	0.0025920535	0.0	0.0	0.00819672131147541	0.0	0.0	-1.0	-21.104548	0.319306130954531	1.0	0.0	0.0	1.0	1.0
CYP11A1	No major difference	0.0045575323	0.0	0.11413503	0.00819672131147541	0.0	0.05	-1.0	-21.791775	0.3193061335798337	1.0	-1.4319378	-25.86696	0.16012791658944422	1.0
RHCG	No major difference	0.0091150645	0.0	0.0	0.00819672131147541	0.0	0.0	-1.0	-22.55148	0.3193061313117123	1.0	0.0	0.0	1.0	1.0
CLEC18B	No major difference	0.0045575323	0.0	0.0	0.00819672131147541	0.0	0.0	-1.0	-21.791775	0.3193061335798337	1.0	0.0	0.0	1.0	1.0
OSGIN1	No major difference	0.01363847	0.0	0.0	0.00819672131147541	0.0	0.0	-1.0	-22.942955	0.31930612274203346	1.0	0.0	0.0	1.0	1.0
ZSCAN32	No major difference	0.007138447	0.0	0.0	0.00819672131147541	0.0	0.0	-1.0	-22.295511	0.3193061259299907	1.0	0.0	0.0	1.0	1.0
DPEP3	No major difference	0.015144057	0.0	0.0	0.00819672131147541	0.0	0.0	-1.0	-23.038336	0.31930612477529763	1.0	0.0	0.0	1.0	1.0
ADCYAP1	No major difference	0.00823998	0.0	0.0	0.00819672131147541	0.0	0.0	-1.0	-22.44744	0.31930612325609903	1.0	0.0	0.0	1.0	1.0
ZMYND15	No major difference	0.009857751	0.0	0.0	0.00819672131147541	0.0	0.0	-1.0	-22.630589	0.3193061247373167	1.0	0.0	0.0	1.0	1.0
ANAPC11	No major difference	0.00435764	0.0	0.0	0.00819672131147541	0.0	0.0	-1.0	-21.739193	0.3193061294587208	1.0	0.0	0.0	1.0	1.0
PNMT	No major difference	0.006664	0.0	0.0	0.00819672131147541	0.0	0.0	-1.0	-22.221066	0.31930612080449855	1.0	0.0	0.0	1.0	1.0
CIB3	No major difference	0.010980202	0.0	0.0	0.00819672131147541	0.0	0.0	-1.0	-22.737133	0.3193061274670868	1.0	0.0	0.0	1.0	1.0
DMRTC2	No major difference	0.0044705328	0.0	0.009895111	0.00819672131147541	0.0	0.025	-1.0	-21.769226	0.3193061246955629	1.0	-1.0	-22.997076	0.323474950892231	1.0
IFITM3	No major difference	0.01683105	0.0	0.07061157	0.00819672131147541	0.0	0.05	-1.0	-23.131884	0.31930613467240826	1.0	-1.2345214	-25.250504	0.22439554655187396	1.0
IL19	No major difference	0.019632865	0.0	0.0	0.00819672131147541	0.0	0.0	-1.0	-23.263525	0.3193061364158558	1.0	0.0	0.0	1.0	1.0
PSMB6	No major difference	0.0075615505	0.0	0.0	0.00819672131147541	0.0	0.0	-1.0	-22.35703	0.31930612650137585	1.0	0.0	0.0	1.0	1.0
CTU1	No major difference	0.010252309	0.0	0.0	0.00819672131147541	0.0	0.0	-1.0	-22.669683	0.3193061380025967	1.0	0.0	0.0	1.0	1.0
SH3BGRL3	No major difference	0.0022352661	0.0	0.0	0.00819672131147541	0.0	0.0	-1.0	-20.916	0.31930613196859287	1.0	0.0	0.0	1.0	1.0
C1orf216	No major difference	0.021513706	0.0	0.0335233	0.00819672131147541	0.0	0.025	-1.0	-23.339104	0.31930612756444277	1.0	-1.0	-24.357258	0.3234749512571732	1.0
EVA1B	No major difference	0.012797378	0.0	0.0	0.00819672131147541	0.0	0.0	-1.0	-22.883692	0.3193061268864004	1.0	0.0	0.0	1.0	1.0
ALDH9A1	No major difference	0.015392902	0.0	0.06776988	0.00819672131147541	0.0	0.05	-1.0	-23.052944	0.31930612303647876	1.0	-1.432662	-25.38328	0.1599219722973376	1.0
NECTIN4	No major difference	0.0071229376	0.0	0.0	0.00819672131147541	0.0	0.0	-1.0	-22.293173	0.3193061203394559	1.0	0.0	0.0	1.0	1.0
CASQ1	No major difference	0.0025920535	0.0	0.0	0.00819672131147541	0.0	0.0	-1.0	-21.104548	0.319306130954531	1.0	0.0	0.0	1.0	1.0
ECM1	No major difference	0.014971179	0.0	0.0660066	0.00819672131147541	0.0	0.025	-1.0	-23.028006	0.31930612789809515	1.0	-1.0	-24.968456	0.32347495157550443	1.0
OAZ3	No major difference	0.0045575323	0.0	0.0	0.00819672131147541	0.0	0.0	-1.0	-21.791775	0.3193061335798337	1.0	0.0	0.0	1.0	1.0
PYCR2	No major difference	0.016159134	0.0	0.0	0.00819672131147541	0.0	0.0	-1.0	-23.096113	0.31930612566763966	1.0	0.0	0.0	1.0	1.0
ETNK2	No major difference	0.00658239	0.0	0.07414534	0.00819672131147541	0.0	0.05	-1.0	-22.207619	0.3193061336379592	1.0	-1.4224936	-25.462305	0.16283258994616087	1.0
GDF7	No major difference	0.0092435535	0.0	0.12626265	0.00819672131147541	0.0	0.025	-1.0	-22.565723	0.3193061280433684	1.0	-1.0	-25.45612	0.3234749393241034	1.0
SNRPG	No major difference	0.015846731	0.0	0.0	0.00819672131147541	0.0	0.0	-1.0	-23.078833	0.3193061394441055	1.0	0.0	0.0	1.0	1.0
ANKRD53	No major difference	0.0042959754	0.0	0.0	0.00819672131147541	0.0	0.0	-1.0	-21.722404	0.31930611936321907	1.0	0.0	0.0	1.0	1.0
NT5DC4	No major difference	0.0022352661	0.0	0.087328434	0.00819672131147541	0.0	0.05	-1.0	-20.916	0.31930613196859287	1.0	-1.3987163	-25.593386	0.1698005273469454	1.0
ESPNL	No major difference	0.00658239	0.0	0.10357149	0.00819672131147541	0.0	0.07500000000000001	-1.0	-22.207619	0.3193061336379592	1.0	-1.6231444	-25.893715	0.11261541252289523	1.0
PLA1A	No major difference	0.0022352661	0.0	0.0	0.00819672131147541	0.0	0.0	-1.0	-20.916	0.31930613196859287	1.0	0.0	0.0	1.0	1.0
SRPRB	No major difference	0.0054363916	0.0	0.07091918	0.00819672131147541	0.0	0.05	-1.0	-21.994703	0.31930612140100895	1.0	-1.4324782	-25.427849	0.15997423373430406	1.0
FAM86B2	No major difference	0.00435764	0.0	0.0	0.00819672131147541	0.0	0.0	-1.0	-21.739193	0.3193061294587208	1.0	0.0	0.0	1.0	1.0
AHSG	No major difference	0.0054363916	0.0	0.0	0.00819672131147541	0.0	0.0	-1.0	-21.994703	0.31930612140100895	1.0	0.0	0.0	1.0	1.0
PYURF	No major difference	0.016247218	0.0	0.0	0.00819672131147541	0.0	0.0	-1.0	-23.10091	0.319306125548504	1.0	0.0	0.0	1.0	1.0
CCNA2	No major difference	0.0054363916	0.0	0.0	0.00819672131147541	0.0	0.0	-1.0	-21.994703	0.31930612140100895	1.0	0.0	0.0	1.0	1.0
LIX1	No major difference	0.00960647	0.0	0.0335233	0.00819672131147541	0.0	0.025	-1.0	-22.60467	0.3193061275936171	1.0	-1.0	-24.357258	0.3234749512571732	1.0
NHP2	No major difference	0.011751571	0.0	0.0	0.00819672131147541	0.0	0.0	-1.0	-22.802797	0.3193061248600592	1.0	0.0	0.0	1.0	1.0
GFRA3	No major difference	0.0022352661	0.0	0.093066975	0.00819672131147541	0.0	0.05	-1.0	-20.916	0.31930613196859287	1.0	-1.4315603	-25.684492	0.1602353477184411	1.0
ABT1	No major difference	0.0071229376	0.0	0.0	0.00819672131147541	0.0	0.0	-1.0	-22.293173	0.3193061203394559	1.0	0.0	0.0	1.0	1.0
PRSS35	No major difference	0.02131787	0.0	0.0	0.00819672131147541	0.0	0.0	-1.0	-23.331636	0.3193061292487571	1.0	0.0	0.0	1.0	1.0
TAAR1	No major difference	0.011492074	0.0	0.030534351	0.00819672131147541	0.0	0.025	-1.0	-22.781322	0.31930613732200863	1.0	-1.0	-24.26453	0.32347493865170085	1.0
ARMT1	No major difference	0.016215077	0.0	0.030534351	0.00819672131147541	0.0	0.025	-1.0	-23.099163	0.3193061201030134	1.0	-1.0	-24.26453	0.32347493865170085	1.0
LINC01558	No major difference	0.0042959754	0.0	0.06959833	0.00819672131147541	0.0	0.05	-1.0	-21.722404	0.31930611936321907	1.0	-1.4322493	-25.4092	0.16003931185898032	1.0
SSC4D	No major difference	0.0045575323	0.0	0.048426148	0.00819672131147541	0.0	0.025	-1.0	-21.791775	0.3193061335798337	1.0	-1.0	-24.702457	0.3234749534729885	1.0
TRIM50	No major difference	0.0045575323	0.0	0.04361099	0.00819672131147541	0.0	0.025	-1.0	-21.791775	0.3193061335798337	1.0	-1.0	-24.60742	0.32347493425967533	1.0
AKAP4	No major difference	0.02131787	0.0	0.0	0.00819672131147541	0.0	0.0	-1.0	-23.331636	0.3193061292487571	1.0	0.0	0.0	1.0	1.0
LPAR4	No major difference	0.015846731	0.0	0.0	0.00819672131147541	0.0	0.0	-1.0	-23.078833	0.3193061394441055	1.0	0.0	0.0	1.0	1.0
EBP	No major difference	0.008628127	0.0	0.0	0.00819672131147541	0.0	0.0	-1.0	-22.49518	0.3193061280008897	1.0	0.0	0.0	1.0	1.0
IL2RG	No major difference	0.0022352661	0.0	0.0	0.00819672131147541	0.0	0.0	-1.0	-20.916	0.31930613196859287	1.0	0.0	0.0	1.0	1.0
NXF3	No major difference	0.0045575323	0.0	0.0	0.00819672131147541	0.0	0.0	-1.0	-21.791775	0.3193061335798337	1.0	0.0	0.0	1.0	1.0
RADX	No major difference	0.00435764	0.0	0.0	0.00819672131147541	0.0	0.0	-1.0	-21.739193	0.3193061294587208	1.0	0.0	0.0	1.0	1.0
FATE1	No major difference	0.013975654	0.0	0.0	0.00819672131147541	0.0	0.0	-1.0	-22.965435	0.31930613298620697	1.0	0.0	0.0	1.0	1.0
CHRNA6	No major difference	0.019632865	0.0	0.09861413	0.00819672131147541	0.0	0.05	-1.0	-23.263525	0.3193061364158558	1.0	-1.4119511	-25.71625	0.1658939486253421	1.0
GNRH1	No major difference	0.010721676	0.0	0.0	0.00819672131147541	0.0	0.0	-1.0	-22.713829	0.3193061271138733	1.0	0.0	0.0	1.0	1.0
GINS4	No major difference	0.015235541	0.0	0.12492213	0.00819672131147541	0.0	0.05	-1.0	-23.043741	0.3193061235449791	1.0	-1.4327004	-25.945429	0.15991106508642053	1.0
PMP2	No major difference	0.0054363916	0.0	0.0	0.00819672131147541	0.0	0.0	-1.0	-21.994703	0.31930612140100895	1.0	0.0	0.0	1.0	1.0
SURF1	No major difference	0.014041491	0.0	0.0	0.00819672131147541	0.0	0.0	-1.0	-22.969746	0.3193061287261391	1.0	0.0	0.0	1.0	1.0
MED22	No major difference	0.00435764	0.0	0.029222677	0.00819672131147541	0.0	0.025	-1.0	-21.739193	0.3193061294587208	1.0	-1.0	-24.220232	0.32347494739348903	1.0
PTGES	No major difference	0.011593666	0.0	0.0	0.00819672131147541	0.0	0.0	-1.0	-22.7898	0.3193061360599518	1.0	0.0	0.0	1.0	1.0
INPP5E	No major difference	0.0059731975	0.0	0.0	0.00819672131147541	0.0	0.0	-1.0	-22.100487	0.3193061333315384	1.0	0.0	0.0	1.0	1.0
RGR	No major difference	0.0022352661	0.0	0.08088066	0.00819672131147541	0.0	0.05	-1.0	-20.916	0.31930613196859287	1.0	-1.4295505	-25.551804	0.16080824508729405	1.0
SCGB1A1	No major difference	0.0143111665	0.0	0.0	0.00819672131147541	0.0	0.0	-1.0	-22.987135	0.31930612610831355	1.0	0.0	0.0	1.0	1.0
GLB1L2	No major difference	0.018225059	0.0	0.0	0.00819672131147541	0.0	0.0	-1.0	-23.200611	0.31930613269959635	1.0	0.0	0.0	1.0	1.0
ROM1	No major difference	0.015392902	0.0	0.0	0.00819672131147541	0.0	0.0	-1.0	-23.052944	0.31930612303647876	1.0	0.0	0.0	1.0	1.0
EI24	No major difference	0.0130106695	0.0	0.0	0.00819672131147541	0.0	0.0	-1.0	-22.899174	0.3193061330509152	1.0	0.0	0.0	1.0	1.0
C20orf144	No major difference	0.0045575323	0.0	0.0	0.00819672131147541	0.0	0.0	-1.0	-21.791775	0.3193061335798337	1.0	0.0	0.0	1.0	1.0
SPATA25	No major difference	0.0022352661	0.0	0.0	0.00819672131147541	0.0	0.0	-1.0	-20.916	0.31930613196859287	1.0	0.0	0.0	1.0	1.0
DSN1	No major difference	0.010369033	0.0	0.1337114	0.00819672131147541	0.0	0.05	-1.0	-22.680893	0.31930613436794947	1.0	-1.4254024	-25.993275	0.16199576747277022	1.0
TRPT1	No major difference	0.0022352661	0.0	0.0	0.00819672131147541	0.0	0.0	-1.0	-20.916	0.31930613196859287	1.0	0.0	0.0	1.0	1.0
CDC42EP2	No major difference	0.011313625	0.0	0.0	0.00819672131147541	0.0	0.0	-1.0	-22.766201	0.31930613465097824	1.0	0.0	0.0	1.0	1.0
HIRIP3	No major difference	0.012518856	0.0	0.0	0.00819672131147541	0.0	0.0	-1.0	-22.862978	0.31930612028091354	1.0	0.0	0.0	1.0	1.0
MMP3	No major difference	0.008476444	0.0	0.0	0.00819672131147541	0.0	0.0	-1.0	-22.476841	0.3193061397600775	1.0	0.0	0.0	1.0	1.0
KLRF1	No major difference	0.013220518	0.0	0.0	0.00819672131147541	0.0	0.0	-1.0	-22.914099	0.31930612732880953	1.0	0.0	0.0	1.0	1.0
CTF1	No major difference	0.00658239	0.0	0.06313132	0.00819672131147541	0.0	0.025	-1.0	-22.207619	0.3193061336379592	1.0	-1.0	-24.931576	0.32347494814348055	1.0
FCGR1A	No major difference	0.0045575323	0.0	0.0	0.00819672131147541	0.0	0.0	-1.0	-21.791775	0.3193061335798337	1.0	0.0	0.0	1.0	1.0
LYPD1	No major difference	0.0022352661	0.0	0.051098622	0.00819672131147541	0.0	0.025	-1.0	-20.916	0.31930613196859287	1.0	-1.0	-24.750198	0.32347494879813343	1.0
SPATA4	No major difference	0.0022352661	0.0	0.0	0.00819672131147541	0.0	0.0	-1.0	-20.916	0.31930613196859287	1.0	0.0	0.0	1.0	1.0
RGS18	No major difference	0.014286224	0.0	0.03424658	0.00819672131147541	0.0	0.025	-1.0	-22.985544	0.3193061305224016	1.0	-1.0	-24.378164	0.323474936120824	1.0
POU2AF2	No major difference	0.016484108	0.0	0.20245454	0.00819672131147541	0.0	0.1	-1.0	-23.113646	0.31930611877444404	1.0	-2.0569575	-26.78456	0.046422549120138004	1.0
PIH1D2	No major difference	0.009536616	0.0	0.0	0.00819672131147541	0.0	0.0	-1.0	-22.597315	0.31930613935591784	1.0	0.0	0.0	1.0	1.0
NKAPD1	No major difference	0.0067448835	0.0	0.0	0.00819672131147541	0.0	0.0	-1.0	-22.2342	0.3193061311113334	1.0	0.0	0.0	1.0	1.0
C2orf50	No major difference	0.019822782	0.0	0.0	0.00819672131147541	0.0	0.0	-1.0	-23.27157	0.31930612078468423	1.0	0.0	0.0	1.0	1.0
PRSS53	No major difference	0.012552406	0.0	0.0	0.00819672131147541	0.0	0.0	-1.0	-22.865503	0.3193061300829944	1.0	0.0	0.0	1.0	1.0
LYZL2	No major difference	0.0092435535	0.0	0.0	0.00819672131147541	0.0	0.0	-1.0	-22.565723	0.3193061280433684	1.0	0.0	0.0	1.0	1.0
OXSM	No major difference	0.0035735026	0.0	0.08976933	0.00819672131147541	0.0	0.05	-1.0	-21.502174	0.3193061275274791	1.0	-1.3943504	-25.614048	0.17110485218129395	1.0
MAT1A	No major difference	0.0045575323	0.0	0.0	0.00819672131147541	0.0	0.0	-1.0	-21.791775	0.3193061335798337	1.0	0.0	0.0	1.0	1.0
NDUFC2	No major difference	0.001546843	0.0	0.080555215	0.00819672131147541	0.0	0.05	-1.0	-20.435421	0.31930613265897384	1.0	-1.395325	-25.515926	0.1708130105937498	1.0
DPYSL4	No major difference	0.007497572	0.0	0.0	0.00819672131147541	0.0	0.0	-1.0	-22.348	0.3193061338402661	1.0	0.0	0.0	1.0	1.0
ADAM8	No major difference	0.0022352661	0.0	0.0	0.00819672131147541	0.0	0.0	-1.0	-20.916	0.31930613196859287	1.0	0.0	0.0	1.0	1.0
PABPC3	No major difference	0.01202306	0.0	0.0	0.00819672131147541	0.0	0.0	-1.0	-22.824638	0.3193061286541143	1.0	0.0	0.0	1.0	1.0
RBM46	No major difference	0.013167422	0.0	0.04450379	0.00819672131147541	0.0	0.025	-1.0	-22.91035	0.3193061208397573	1.0	-1.0	-24.626013	0.32347495152878547	1.0
ZNF37CP	No major difference	0.012475983	0.0	0.0	0.00819672131147541	0.0	0.0	-1.0	-22.85974	0.31930613498109695	1.0	0.0	0.0	1.0	1.0
G6PC2	No major difference	0.011593666	0.0	0.009895111	0.00819672131147541	0.0	0.025	-1.0	-22.7898	0.3193061360599518	1.0	-1.0	-22.997076	0.323474950892231	1.0
OLAH	No major difference	0.0042959754	0.0	0.0	0.00819672131147541	0.0	0.0	-1.0	-21.722404	0.31930611936321907	1.0	0.0	0.0	1.0	1.0
CATSPER3	No major difference	0.0092435535	0.0	0.0	0.00819672131147541	0.0	0.0	-1.0	-22.565723	0.3193061280433684	1.0	0.0	0.0	1.0	1.0
TEKT5	No major difference	0.011593666	0.0	0.009895111	0.00819672131147541	0.0	0.025	-1.0	-22.7898	0.3193061360599518	1.0	-1.0	-22.997076	0.323474950892231	1.0
CLGN	No major difference	0.010878197	0.0	0.048426148	0.00819672131147541	0.0	0.025	-1.0	-22.728022	0.31930613400711355	1.0	-1.0	-24.702457	0.3234749534729885	1.0
FAM81B	No major difference	0.0045575323	0.0	0.23787989	0.00819672131147541	0.0	0.1	-1.0	-21.791775	0.3193061335798337	1.0	-1.9554722	-26.841976	0.05771952440021738	1.0
ADPRHL1	No major difference	0.001546843	0.0	0.030703101	0.00819672131147541	0.0	0.025	-1.0	-20.435421	0.31930613265897384	1.0	-1.0	-24.27006	0.3234749512111281	1.0
CIBAR2	No major difference	0.0054363916	0.0	0.0	0.00819672131147541	0.0	0.0	-1.0	-21.994703	0.31930612140100895	1.0	0.0	0.0	1.0	1.0
TMPRSS11D	No major difference	0.013220518	0.0	0.19170511	0.00819672131147541	0.0	0.1	-1.0	-22.914099	0.31930612732880953	1.0	-2.0312154	-26.71648	0.0490883035986582	1.0
GAL3ST2	No major difference	0.0022352661	0.0	0.06908463	0.00819672131147541	0.0	0.025	-1.0	-20.916	0.31930613196859287	1.0	-1.0	-25.00573	0.3234749462916515	1.0
WNT3A	No major difference	0.0101949265	0.0	0.061050065	0.00819672131147541	0.0	0.025	-1.0	-22.664114	0.31930612513291157	1.0	-1.0	-24.903515	0.32347495219139133	1.0
GPR26	No major difference	0.011492074	0.0	0.0	0.00819672131147541	0.0	0.0	-1.0	-22.781322	0.31930613732200863	1.0	0.0	0.0	1.0	1.0
SRSF12	No major difference	0.005794783	0.0	0.0	0.00819672131147541	0.0	0.0	-1.0	-22.066624	0.3193061253480571	1.0	0.0	0.0	1.0	1.0
PSMA8	No major difference	0.012518856	0.0	0.0	0.00819672131147541	0.0	0.0	-1.0	-22.862978	0.31930612028091354	1.0	0.0	0.0	1.0	1.0
MARVELD1	No major difference	0.010721676	0.0	0.0	0.00819672131147541	0.0	0.0	-1.0	-22.713829	0.3193061271138733	1.0	0.0	0.0	1.0	1.0
GPR78	No major difference	0.0045575323	0.0	0.029052878	0.00819672131147541	0.0	0.025	-1.0	-21.791775	0.3193061335798337	1.0	-1.0	-24.214317	0.32347494186687453	1.0
HSPA13	No major difference	0.008162032	0.0	0.0	0.00819672131147541	0.0	0.0	-1.0	-22.437521	0.31930613447727973	1.0	0.0	0.0	1.0	1.0
SETD9	No major difference	0.021057727	0.0	0.0	0.00819672131147541	0.0	0.0	-1.0	-23.32158	0.31930612606950115	1.0	0.0	0.0	1.0	1.0
RAET1L	No major difference	0.0045575323	0.0	0.034506556	0.00819672131147541	0.0	0.025	-1.0	-21.791775	0.3193061335798337	1.0	-1.0	-24.385546	0.323474951368353	1.0
BATF	No major difference	0.0092435535	0.0	0.061050065	0.00819672131147541	0.0	0.025	-1.0	-22.565723	0.3193061280433684	1.0	-1.0	-24.903515	0.32347495219139133	1.0
ALX3	No major difference	0.018487107	0.0	0.0	0.00819672131147541	0.0	0.0	-1.0	-23.212782	0.3193061356041033	1.0	0.0	0.0	1.0	1.0
SFR1	No major difference	0.008628127	0.0	0.0	0.00819672131147541	0.0	0.0	-1.0	-22.49518	0.3193061280008897	1.0	0.0	0.0	1.0	1.0
FGF18	No major difference	0.0045575323	0.0	0.0	0.00819672131147541	0.0	0.0	-1.0	-21.791775	0.3193061335798337	1.0	0.0	0.0	1.0	1.0
GDF6	No major difference	0.015364049	0.0	0.0335233	0.00819672131147541	0.0	0.025	-1.0	-23.051266	0.31930613253331225	1.0	-1.0	-24.357258	0.3234749512571732	1.0
UBE2L6	No major difference	0.011618314	0.0	0.061671294	0.00819672131147541	0.0	0.025	-1.0	-22.791843	0.3193061334455557	1.0	-1.0	-24.912016	0.323474944120142	1.0
ZNF689	No major difference	0.0022352661	0.0	0.08301942	0.00819672131147541	0.0	0.05	-1.0	-20.916	0.31930613196859287	1.0	-1.4042196	-25.552244	0.16816745553778667	1.0
FRRS1	No major difference	0.011751571	0.0	0.08674917	0.00819672131147541	0.0	0.07500000000000001	-1.0	-22.802797	0.3193061248600592	1.0	-1.6910305	-25.772314	0.09880886045000815	1.0
LYZL4	No major difference	0.010261936	0.0	0.050150454	0.00819672131147541	0.0	0.025	-1.0	-22.670612	0.3193061342729688	1.0	-1.0	-24.73363	0.32347493777880854	1.0
TIMP4	No major difference	0.0045575323	0.0	0.0	0.00819672131147541	0.0	0.0	-1.0	-21.791775	0.3193061335798337	1.0	0.0	0.0	1.0	1.0
CPT2	No major difference	0.010878197	0.0	0.0	0.00819672131147541	0.0	0.0	-1.0	-22.728022	0.31930613400711355	1.0	0.0	0.0	1.0	1.0
MRPL17	No major difference	0.010878197	0.0	0.0	0.00819672131147541	0.0	0.0	-1.0	-22.728022	0.31930613400711355	1.0	0.0	0.0	1.0	1.0
DUSP2	No major difference	0.016484108	0.0	0.0	0.00819672131147541	0.0	0.0	-1.0	-23.113646	0.31930611877444404	1.0	0.0	0.0	1.0	1.0
PRXL2C	No major difference	0.0022352661	0.0	0.029222677	0.00819672131147541	0.0	0.025	-1.0	-20.916	0.31930613196859287	1.0	-1.0	-24.220232	0.32347494739348903	1.0
H4C8	No major difference	0.0022352661	0.0	0.049455985	0.00819672131147541	0.0	0.025	-1.0	-20.916	0.31930613196859287	1.0	-1.0	-24.721241	0.32347493669696437	1.0
CPA2	No major difference	0.0025920535	0.0	0.0	0.00819672131147541	0.0	0.0	-1.0	-21.104548	0.319306130954531	1.0	0.0	0.0	1.0	1.0
NCF1	No major difference	0.007138447	0.0	0.0	0.00819672131147541	0.0	0.0	-1.0	-22.295511	0.3193061259299907	1.0	0.0	0.0	1.0	1.0
ALAS2	No major difference	0.00435764	0.0	0.062383033	0.00819672131147541	0.0	0.025	-1.0	-21.739193	0.3193061294587208	1.0	-1.0	-24.921623	0.32347494441630475	1.0
SLAMF8	No major difference	0.0022352661	0.0	0.0	0.00819672131147541	0.0	0.0	-1.0	-20.916	0.31930613196859287	1.0	0.0	0.0	1.0	1.0
DUSP23	No major difference	0.006664	0.0	0.0	0.00819672131147541	0.0	0.0	-1.0	-22.221066	0.31930612080449855	1.0	0.0	0.0	1.0	1.0
ITLN2	No major difference	0.0022352661	0.0	0.0	0.00819672131147541	0.0	0.0	-1.0	-20.916	0.31930613196859287	1.0	0.0	0.0	1.0	1.0
SPATA2L	No major difference	0.011278599	0.0	0.0	0.00819672131147541	0.0	0.0	-1.0	-22.763197	0.3193061236534257	1.0	0.0	0.0	1.0	1.0
CDA	No major difference	0.0061536934	0.0	0.15634671	0.00819672131147541	0.0	0.05	-1.0	-22.133543	0.31930613331534585	1.0	-1.3505388	-26.021048	0.1846282234899627	1.0
WFDC8	No major difference	0.008953272	0.0	0.0	0.00819672131147541	0.0	0.0	-1.0	-22.533192	0.3193061300280467	1.0	0.0	0.0	1.0	1.0
MIS18A	No major difference	0.02131787	0.0	0.06253909	0.00819672131147541	0.0	0.025	-1.0	-23.331636	0.3193061292487571	1.0	-1.0	-24.923712	0.3234749374525475	1.0
HOXB13	No major difference	0.0067448835	0.0	0.0	0.00819672131147541	0.0	0.0	-1.0	-22.2342	0.3193061311113334	1.0	0.0	0.0	1.0	1.0
GIP	No major difference	0.01683105	0.0	0.03424658	0.00819672131147541	0.0	0.025	-1.0	-23.131884	0.31930613467240826	1.0	-1.0	-24.378164	0.323474936120824	1.0
CBR1	No major difference	0.008990097	0.0	0.0	0.00819672131147541	0.0	0.0	-1.0	-22.53739	0.31930612962146565	1.0	0.0	0.0	1.0	1.0
PADI4	No major difference	0.0022352661	0.0	0.030534351	0.00819672131147541	0.0	0.025	-1.0	-20.916	0.31930613196859287	1.0	-1.0	-24.26453	0.32347493865170085	1.0
TCHH	No major difference	0.0022352661	0.0	0.0335233	0.00819672131147541	0.0	0.025	-1.0	-20.916	0.31930613196859287	1.0	-1.0	-24.357258	0.3234749512571732	1.0
TGM7	No major difference	0.022627251	0.0	0.0	0.00819672131147541	0.0	0.0	-1.0	-23.379967	0.31930612825599375	1.0	0.0	0.0	1.0	1.0
ISL2	No major difference	0.009923391	0.0	0.049455985	0.00819672131147541	0.0	0.025	-1.0	-22.637226	0.3193061302552236	1.0	-1.0	-24.721241	0.32347493669696437	1.0
