## Supplementary material for "Transmural Single-Nucleus Transcriptomics Nominates Candidate Disease Programs in Human Necrotizing Enterocolitis": DEGs NEC vs Infant: Mixed Neurons 2 (Sensory-Like)_combined-DEG-analysis.csv (part 6 of 7)

names	Expression Pattern	Fetal Control Mean	NEC Mean	Infant Control Mean	Fetal Control % Expressing Cells	NEC % Expressing Cells	Infant Control % Expressing Cells	NEC-v-Fetal_scores	NEC-v-Fetal_logfoldchanges	NEC-v-Fetal_pvals	NEC-v-Fetal_pvals_adj	NEC-v-Infant_scores	NEC-v-Infant_logfoldchanges	NEC-v-Infant_pvals	NEC-v-Infant_pvals_adj
TEPP	No major difference	0.021373456	0.0	0.0	0.00819672131147541	0.0	0.0	-1.0	-23.333765	0.3193061281793342	1.0	0.0	0.0	1.0	1.0
UROC1	No major difference	0.0022352661	0.0	0.072150074	0.00819672131147541	0.0	0.025	-1.0	-20.916	0.31930613196859287	1.0	-1.0	-25.040798	0.3234749525054418	1.0
TPPP3	No major difference	0.011013397	0.0	0.0	0.00819672131147541	0.0	0.0	-1.0	-22.740076	0.31930613063531565	1.0	0.0	0.0	1.0	1.0
CARMIL2	No major difference	0.019184837	0.0	0.0	0.00819672131147541	0.0	0.0	-1.0	-23.244144	0.3193061192490649	1.0	0.0	0.0	1.0	1.0
FAM131B	No major difference	0.010980202	0.0	0.036075037	0.00819672131147541	0.0	0.025	-1.0	-22.737133	0.3193061274670868	1.0	-1.0	-24.428661	0.32347494529747556	1.0
ZNF230	No major difference	0.011484022	0.0	0.0	0.00819672131147541	0.0	0.0	-1.0	-22.780647	0.3193061325539695	1.0	0.0	0.0	1.0	1.0
FAM86C2P	No major difference	0.02131787	0.0	0.024390245	0.00819672131147541	0.0	0.025	-1.0	-23.331636	0.3193061292487571	1.0	-1.0	-24.033188	0.3234749405064534	1.0
RSPH1	No major difference	0.013220518	0.0	0.06508222	0.00819672131147541	0.0	0.05	-1.0	-22.914099	0.31930612732880953	1.0	-1.431747	-25.342287	0.16018221305540947	1.0
U2AF1	No major difference	0.0061536934	0.0	0.0	0.00819672131147541	0.0	0.0	-1.0	-22.133543	0.31930613331534585	1.0	0.0	0.0	1.0	1.0
PIERCE1	No major difference	0.019822782	0.0	0.0	0.00819672131147541	0.0	0.0	-1.0	-23.27157	0.31930612078468423	1.0	0.0	0.0	1.0	1.0
COX6B2	No major difference	0.006664	0.0	0.0	0.00819672131147541	0.0	0.0	-1.0	-22.221066	0.31930612080449855	1.0	0.0	0.0	1.0	1.0
CHRNB2	No major difference	0.0092435535	0.0	0.0	0.00819672131147541	0.0	0.0	-1.0	-22.565723	0.3193061280433684	1.0	0.0	0.0	1.0	1.0
FAM189B	No major difference	0.0076177707	0.0	0.039117787	0.00819672131147541	0.0	0.05	-1.0	-22.364891	0.31930612962273414	1.0	-1.3264282	-24.743006	0.1924133537312486	1.0
PAQR6	No major difference	0.021373456	0.0	0.0	0.00819672131147541	0.0	0.0	-1.0	-23.333765	0.3193061281793342	1.0	0.0	0.0	1.0	1.0
LRRC71	No major difference	0.0022352661	0.0	0.0	0.00819672131147541	0.0	0.0	-1.0	-20.916	0.31930613196859287	1.0	0.0	0.0	1.0	1.0
AZGP1	No major difference	0.011278599	0.0	0.0	0.00819672131147541	0.0	0.0	-1.0	-22.763197	0.3193061236534257	1.0	0.0	0.0	1.0	1.0
CYP11B1	No major difference	0.0045575323	0.0	0.12143292	0.00819672131147541	0.0	0.025	-1.0	-21.791775	0.3193061335798337	1.0	-1.0	-25.429287	0.32347494912748365	1.0
CCDC105	No major difference	0.0045575323	0.0	0.0	0.00819672131147541	0.0	0.0	-1.0	-21.791775	0.3193061335798337	1.0	0.0	0.0	1.0	1.0
ENSG00000161132	No major difference	0.001546843	0.0	0.0	0.00819672131147541	0.0	0.0	-1.0	-20.435421	0.31930613265897384	1.0	0.0	0.0	1.0	1.0
SIGLEC11	No major difference	0.015364049	0.0	0.03037667	0.00819672131147541	0.0	0.025	-1.0	-23.051266	0.31930613253331225	1.0	-1.0	-24.25933	0.3234749376220577	1.0
IP6K3	No major difference	0.039265733	0.0	0.0	0.00819672131147541	0.0	0.0	-1.0	-23.789473	0.3193061242831155	1.0	0.0	0.0	1.0	1.0
MED11	No major difference	0.009923391	0.0	0.0	0.00819672131147541	0.0	0.0	-1.0	-22.637226	0.3193061302552236	1.0	0.0	0.0	1.0	1.0
BCL6B	No major difference	0.007908076	0.0	0.0	0.00819672131147541	0.0	0.0	-1.0	-22.404388	0.3193061278498912	1.0	0.0	0.0	1.0	1.0
ASGR2	No major difference	0.013220518	0.0	0.029052878	0.00819672131147541	0.0	0.025	-1.0	-22.914099	0.31930612732880953	1.0	-1.0	-24.214317	0.32347494186687453	1.0
POLR3K	No major difference	0.0071229376	0.0	0.0	0.00819672131147541	0.0	0.0	-1.0	-22.293173	0.3193061203394559	1.0	0.0	0.0	1.0	1.0
SSTR5	No major difference	0.009828202	0.0	0.0	0.00819672131147541	0.0	0.0	-1.0	-22.627584	0.31930613028592264	1.0	0.0	0.0	1.0	1.0
MEIOB	No major difference	0.00435764	0.0	0.06451614	0.00819672131147541	0.0	0.025	-1.0	-21.739193	0.3193061294587208	1.0	-1.0	-24.9496	0.3234749515585451	1.0
ZG16B	No major difference	0.0022352661	0.0	0.07275372	0.00819672131147541	0.0	0.025	-1.0	-20.916	0.31930613196859287	1.0	-1.0	-25.04748	0.32347494701951673	1.0
SLC25A45	No major difference	0.0067448835	0.0	0.050150454	0.00819672131147541	0.0	0.025	-1.0	-22.2342	0.3193061311113334	1.0	-1.0	-24.73363	0.32347493777880854	1.0
SLC1A7	No major difference	0.0045575323	0.0	0.084501185	0.00819672131147541	0.0	0.05	-1.0	-21.791775	0.3193061335798337	1.0	-1.4261593	-25.589767	0.16177858795021482	1.0
SLC25A34	No major difference	0.013975654	0.0	0.0	0.00819672131147541	0.0	0.0	-1.0	-22.965435	0.31930613298620697	1.0	0.0	0.0	1.0	1.0
AKR7A3	No major difference	0.007497572	0.0	0.036075037	0.00819672131147541	0.0	0.025	-1.0	-22.348	0.3193061338402661	1.0	-1.0	-24.428661	0.32347494529747556	1.0
LHX8	No major difference	0.007497572	0.0	0.030534351	0.00819672131147541	0.0	0.025	-1.0	-22.348	0.3193061338402661	1.0	-1.0	-24.26453	0.32347493865170085	1.0
PM20D1	No major difference	0.0022352661	0.0	0.0	0.00819672131147541	0.0	0.0	-1.0	-20.916	0.31930613196859287	1.0	0.0	0.0	1.0	1.0
FCAMR	No major difference	0.014286224	0.0	0.14784679	0.00819672131147541	0.0	0.07500000000000001	-1.0	-22.985544	0.3193061305224016	1.0	-1.5767477	-26.180914	0.1229316393894227	1.0
MRPL55	No major difference	0.0025920535	0.0	0.0	0.00819672131147541	0.0	0.0	-1.0	-21.104548	0.319306130954531	1.0	0.0	0.0	1.0	1.0
TRIM17	No major difference	0.011404133	0.0	0.0	0.00819672131147541	0.0	0.0	-1.0	-22.773907	0.31930613063985075	1.0	0.0	0.0	1.0	1.0
WDCP	No major difference	0.0067448835	0.0	0.0	0.00819672131147541	0.0	0.0	-1.0	-22.2342	0.3193061311113334	1.0	0.0	0.0	1.0	1.0
TEKT4	No major difference	0.0091150645	0.0	0.0	0.00819672131147541	0.0	0.0	-1.0	-22.55148	0.3193061313117123	1.0	0.0	0.0	1.0	1.0
NEURL3	No major difference	0.01683105	0.0	0.0	0.00819672131147541	0.0	0.0	-1.0	-23.131884	0.31930613467240826	1.0	0.0	0.0	1.0	1.0
MSX1	No major difference	0.0067448835	0.0	0.0	0.00819672131147541	0.0	0.0	-1.0	-22.2342	0.3193061311113334	1.0	0.0	0.0	1.0	1.0
BNIPL	No major difference	0.0092435535	0.0	0.009895111	0.00819672131147541	0.0	0.025	-1.0	-22.565723	0.3193061280433684	1.0	-1.0	-22.997076	0.323474950892231	1.0
LYSMD1	No major difference	0.006614259	0.0	0.05518764	0.00819672131147541	0.0	0.025	-1.0	-22.212894	0.31930612025467964	1.0	-1.0	-24.817434	0.3234749453846164	1.0
BOLA3	No major difference	0.0045575323	0.0	0.0	0.00819672131147541	0.0	0.0	-1.0	-21.791775	0.3193061335798337	1.0	0.0	0.0	1.0	1.0
IVL	No major difference	0.011313625	0.0	0.05396654	0.00819672131147541	0.0	0.025	-1.0	-22.766201	0.31930613465097824	1.0	-1.0	-24.798037	0.32347493844293973	1.0
S100A12	No major difference	0.0103071	0.0	0.0	0.00819672131147541	0.0	0.0	-1.0	-22.674965	0.3193061318679538	1.0	0.0	0.0	1.0	1.0
NPPC	No major difference	0.0054363916	0.0	0.0	0.00819672131147541	0.0	0.0	-1.0	-21.994703	0.31930612140100895	1.0	0.0	0.0	1.0	1.0
GABRG1	No major difference	0.0022352661	0.0	0.039261878	0.00819672131147541	0.0	0.025	-1.0	-20.916	0.31930613196859287	1.0	-1.0	-24.509481	0.3234749449630444	1.0
PROK2	No major difference	0.014481841	0.0	0.0	0.00819672131147541	0.0	0.0	-1.0	-22.997929	0.3193061318992427	1.0	0.0	0.0	1.0	1.0
TMEM79	No major difference	0.0101949265	0.0	0.0	0.00819672131147541	0.0	0.0	-1.0	-22.664114	0.31930612513291157	1.0	0.0	0.0	1.0	1.0
RNF25	No major difference	0.010369033	0.0	0.0	0.00819672131147541	0.0	0.0	-1.0	-22.680893	0.31930613436794947	1.0	0.0	0.0	1.0	1.0
MNDA	No major difference	0.0035735026	0.0	0.0	0.00819672131147541	0.0	0.0	-1.0	-21.502174	0.3193061275274791	1.0	0.0	0.0	1.0	1.0
C4orf36	No major difference	0.01683105	0.0	0.0	0.00819672131147541	0.0	0.0	-1.0	-23.131884	0.31930613467240826	1.0	0.0	0.0	1.0	1.0
ZDHHC19	No major difference	0.011013397	0.0	0.052056223	0.00819672131147541	0.0	0.025	-1.0	-22.740076	0.31930613063531565	1.0	-1.0	-24.766542	0.32347495328191866	1.0
S100P	No major difference	0.008162032	0.0	0.0	0.00819672131147541	0.0	0.0	-1.0	-22.437521	0.31930613447727973	1.0	0.0	0.0	1.0	1.0
EXO5	No major difference	0.0067448835	0.0	0.0	0.00819672131147541	0.0	0.0	-1.0	-22.2342	0.3193061311113334	1.0	0.0	0.0	1.0	1.0
H2AZ1	No major difference	0.0071229376	0.0	0.0	0.00819672131147541	0.0	0.0	-1.0	-22.293173	0.3193061203394559	1.0	0.0	0.0	1.0	1.0
PPM1M	No major difference	0.016685436	0.0	0.0	0.00819672131147541	0.0	0.0	-1.0	-23.124287	0.3193061341372168	1.0	0.0	0.0	1.0	1.0
PITX2	No major difference	0.0022352661	0.0	0.18118174	0.00819672131147541	0.0	0.07500000000000001	-1.0	-20.916	0.31930613196859287	1.0	-1.7493614	-26.495287	0.08809504176311604	1.0
SCRG1	No major difference	0.001546843	0.0	0.0	0.00819672131147541	0.0	0.0	-1.0	-20.435421	0.31930613265897384	1.0	0.0	0.0	1.0	1.0
NPY1R	No major difference	0.01506058	0.0	0.0	0.00819672131147541	0.0	0.0	-1.0	-23.033367	0.3193061379639832	1.0	0.0	0.0	1.0	1.0
SCGB3A2	No major difference	0.00823998	0.0	0.0	0.00819672131147541	0.0	0.0	-1.0	-22.44744	0.31930612325609903	1.0	0.0	0.0	1.0	1.0
GRPEL2	No major difference	0.0075615505	0.0	0.0	0.00819672131147541	0.0	0.0	-1.0	-22.35703	0.31930612650137585	1.0	0.0	0.0	1.0	1.0
CDC20B	No major difference	0.0044705328	0.0	0.12930606	0.00819672131147541	0.0	0.07500000000000001	-1.0	-21.769226	0.3193061246955629	1.0	-1.7283286	-26.17743	0.09184044415351693	1.0
TIGD6	No major difference	0.0045575323	0.0	0.0	0.00819672131147541	0.0	0.0	-1.0	-21.791775	0.3193061335798337	1.0	0.0	0.0	1.0	1.0
CAGE1	No major difference	0.01683105	0.0	0.0	0.00819672131147541	0.0	0.0	-1.0	-23.131884	0.31930613467240826	1.0	0.0	0.0	1.0	1.0
UTP15	No major difference	0.011593666	0.0	0.0	0.00819672131147541	0.0	0.0	-1.0	-22.7898	0.3193061360599518	1.0	0.0	0.0	1.0	1.0
KLKB1	No major difference	0.01202306	0.0	0.08469277	0.00819672131147541	0.0	0.05	-1.0	-22.824638	0.3193061286541143	1.0	-1.4222684	-25.588112	0.16289751549314013	1.0
CCDC127	No major difference	0.0045575323	0.0	0.019790223	0.00819672131147541	0.0	0.025	-1.0	-21.791775	0.3193061335798337	1.0	-1.0	-23.807804	0.3234749439206215	1.0
FOXQ1	No major difference	0.0092435535	0.0	0.030835647	0.00819672131147541	0.0	0.025	-1.0	-22.565723	0.3193061280433684	1.0	-1.0	-24.274376	0.32347493594163834	1.0
ADGRF2	No major difference	0.010261936	0.0	0.036075037	0.00819672131147541	0.0	0.025	-1.0	-22.670612	0.3193061342729688	1.0	-1.0	-24.428661	0.32347494529747556	1.0
LEAP2	No major difference	0.0075615505	0.0	0.0	0.00819672131147541	0.0	0.0	-1.0	-22.35703	0.31930612650137585	1.0	0.0	0.0	1.0	1.0
GJB7	No major difference	0.019822782	0.0	0.009895111	0.00819672131147541	0.0	0.025	-1.0	-23.27157	0.31930612078468423	1.0	-1.0	-22.997076	0.323474950892231	1.0
MYOZ3	No major difference	0.018487107	0.0	0.0	0.00819672131147541	0.0	0.0	-1.0	-23.212782	0.3193061356041033	1.0	0.0	0.0	1.0	1.0
GPR85	No major difference	0.015144057	0.0	0.0	0.00819672131147541	0.0	0.0	-1.0	-23.038336	0.31930612477529763	1.0	0.0	0.0	1.0	1.0
PTTG1	No major difference	0.007138447	0.0	0.07227814	0.00819672131147541	0.0	0.05	-1.0	-22.295511	0.3193061259299907	1.0	-1.2316521	-25.26849	0.22545415708395367	1.0
FBXL21P	No major difference	0.009536616	0.0	0.0	0.00819672131147541	0.0	0.0	-1.0	-22.597315	0.31930613935591784	1.0	0.0	0.0	1.0	1.0
FABP5	No major difference	0.007497572	0.0	0.0	0.00819672131147541	0.0	0.0	-1.0	-22.348	0.3193061338402661	1.0	0.0	0.0	1.0	1.0
DEFA5	No major difference	0.014286224	0.0	0.0971251	0.00819672131147541	0.0	0.05	-1.0	-22.985544	0.3193061305224016	1.0	-1.4135448	-25.704361	0.16542830585414628	1.0
NOS3	No major difference	0.019632865	0.0	0.0	0.00819672131147541	0.0	0.0	-1.0	-23.263525	0.3193061364158558	1.0	0.0	0.0	1.0	1.0
TMUB1	No major difference	0.0054363916	0.0	0.0	0.00819672131147541	0.0	0.0	-1.0	-21.994703	0.31930612140100895	1.0	0.0	0.0	1.0	1.0
NKX6-3	No major difference	0.02131787	0.0	0.0	0.00819672131147541	0.0	0.0	-1.0	-23.331636	0.3193061292487571	1.0	0.0	0.0	1.0	1.0
PGAP4	No major difference	0.011404133	0.0	0.1793	0.00819672131147541	0.0	0.07500000000000001	-1.0	-22.773907	0.31930613063985075	1.0	-1.7764156	-26.513275	0.0834662801102595	1.0
RNF183	No major difference	0.013525941	0.0	0.0	0.00819672131147541	0.0	0.0	-1.0	-22.935297	0.31930612334439834	1.0	0.0	0.0	1.0	1.0
STOML2	No major difference	0.0022352661	0.0	0.0	0.00819672131147541	0.0	0.0	-1.0	-20.916	0.31930613196859287	1.0	0.0	0.0	1.0	1.0
OTUD1	No major difference	0.013355148	0.0	0.0	0.00819672131147541	0.0	0.0	-1.0	-22.923517	0.3193061215947495	1.0	0.0	0.0	1.0	1.0
CFL2	No major difference	0.010878197	0.0	0.0	0.00819672131147541	0.0	0.0	-1.0	-22.728022	0.31930613400711355	1.0	0.0	0.0	1.0	1.0
DDIAS	No major difference	0.0071229376	0.0	0.0	0.00819672131147541	0.0	0.0	-1.0	-22.293173	0.3193061203394559	1.0	0.0	0.0	1.0	1.0
DNAAF2	No major difference	0.00960647	0.0	0.0	0.00819672131147541	0.0	0.0	-1.0	-22.60467	0.3193061275936171	1.0	0.0	0.0	1.0	1.0
DEPP1	No major difference	0.009857751	0.0	0.0	0.00819672131147541	0.0	0.0	-1.0	-22.630589	0.3193061247373167	1.0	0.0	0.0	1.0	1.0
OTX2	No major difference	0.0045575323	0.0	0.0	0.00819672131147541	0.0	0.0	-1.0	-21.791775	0.3193061335798337	1.0	0.0	0.0	1.0	1.0
DRGX	No major difference	0.0022352661	0.0	0.0	0.00819672131147541	0.0	0.0	-1.0	-20.916	0.31930613196859287	1.0	0.0	0.0	1.0	1.0
COMTD1	No major difference	0.00960647	0.0	0.0	0.00819672131147541	0.0	0.0	-1.0	-22.60467	0.3193061275936171	1.0	0.0	0.0	1.0	1.0
TMEM52B	No major difference	0.00823998	0.0	0.0	0.00819672131147541	0.0	0.0	-1.0	-22.44744	0.31930612325609903	1.0	0.0	0.0	1.0	1.0
ZMYND19	No major difference	0.013220518	0.0	0.0	0.00819672131147541	0.0	0.0	-1.0	-22.914099	0.31930612732880953	1.0	0.0	0.0	1.0	1.0
PRAP1	No major difference	0.0091150645	0.0	0.036075037	0.00819672131147541	0.0	0.025	-1.0	-22.55148	0.3193061313117123	1.0	-1.0	-24.428661	0.32347494529747556	1.0
ANKRD2	No major difference	0.03921876	0.0	0.0	0.00819672131147541	0.0	0.0	-1.0	-23.788654	0.31930612285567317	1.0	0.0	0.0	1.0	1.0
LARGE2	No major difference	0.007138447	0.0	0.0	0.00819672131147541	0.0	0.0	-1.0	-22.295511	0.3193061259299907	1.0	0.0	0.0	1.0	1.0
RAPSN	No major difference	0.008242053	0.0	0.061012805	0.00819672131147541	0.0	0.025	-1.0	-22.447702	0.3193061254475709	1.0	-1.0	-24.903	0.3234749443730338	1.0
MOAP1	No major difference	0.010252309	0.0	0.0	0.00819672131147541	0.0	0.0	-1.0	-22.669683	0.3193061380025967	1.0	0.0	0.0	1.0	1.0
IFI27	No major difference	0.010980202	0.0	0.0	0.00819672131147541	0.0	0.0	-1.0	-22.737133	0.3193061274670868	1.0	0.0	0.0	1.0	1.0
CCDC38	No major difference	0.0035361177	0.0	0.11710129	0.00819672131147541	0.0	0.1	-1.0	-21.489416	0.3193061322937202	1.0	-1.9604235	-26.205788	0.057117680582623426	1.0
LARP6	No major difference	0.0022352661	0.0	0.08952552	0.00819672131147541	0.0	0.025	-1.0	-20.916	0.31930613196859287	1.0	-1.0	-25.208853	0.3234749539871453	1.0
SPIC	No major difference	0.0022352661	0.0	0.034542315	0.00819672131147541	0.0	0.025	-1.0	-20.916	0.31930613196859287	1.0	-1.0	-24.386557	0.3234749406470896	1.0
TBATA	No major difference	0.0022352661	0.0	0.09396696	0.00819672131147541	0.0	0.05	-1.0	-20.916	0.31930613196859287	1.0	-1.3971764	-25.657883	0.1702597114784786	1.0
PCBD1	No major difference	0.011313625	0.0	0.0	0.00819672131147541	0.0	0.0	-1.0	-22.766201	0.31930613465097824	1.0	0.0	0.0	1.0	1.0
PLEKHF1	No major difference	0.01759897	0.0	0.009895111	0.00819672131147541	0.0	0.025	-1.0	-23.170603	0.31930613390627577	1.0	-1.0	-22.997076	0.323474950892231	1.0
MSS51	No major difference	0.015364049	0.0	0.0	0.00819672131147541	0.0	0.0	-1.0	-23.051266	0.31930613253331225	1.0	0.0	0.0	1.0	1.0
AKIP1	No major difference	0.005794783	0.0	0.0	0.00819672131147541	0.0	0.0	-1.0	-22.066624	0.3193061253480571	1.0	0.0	0.0	1.0	1.0
MAPK7	No major difference	0.008628127	0.0	0.0	0.00819672131147541	0.0	0.0	-1.0	-22.49518	0.3193061280008897	1.0	0.0	0.0	1.0	1.0
CENPV	No major difference	0.012125327	0.0	0.0	0.00819672131147541	0.0	0.0	-1.0	-22.832708	0.319306126104361	1.0	0.0	0.0	1.0	1.0
CDH16	No major difference	0.013167422	0.0	0.0	0.00819672131147541	0.0	0.0	-1.0	-22.91035	0.3193061208397573	1.0	0.0	0.0	1.0	1.0
RRAD	No major difference	0.014481841	0.0	0.029052878	0.00819672131147541	0.0	0.025	-1.0	-22.997929	0.3193061318992427	1.0	-1.0	-24.214317	0.32347494186687453	1.0
SERPINB12	No major difference	0.0022352661	0.0	0.048426148	0.00819672131147541	0.0	0.025	-1.0	-20.916	0.31930613196859287	1.0	-1.0	-24.702457	0.3234749534729885	1.0
MMP10	No major difference	0.0022352661	0.0	0.0	0.00819672131147541	0.0	0.0	-1.0	-20.916	0.31930613196859287	1.0	0.0	0.0	1.0	1.0
TMPRSS5	No major difference	0.010369033	0.0	0.06451614	0.00819672131147541	0.0	0.025	-1.0	-22.680893	0.31930613436794947	1.0	-1.0	-24.9496	0.3234749515585451	1.0
ACSM1	No major difference	0.0035361177	0.0	0.13217765	0.00819672131147541	0.0	0.07500000000000001	-1.0	-21.489416	0.3193061322937202	1.0	-1.7441155	-26.21112	0.08901702016379053	1.0
SAA3P	No major difference	0.0045575323	0.0	0.0	0.00819672131147541	0.0	0.0	-1.0	-21.791775	0.3193061335798337	1.0	0.0	0.0	1.0	1.0
MESP1	No major difference	0.016685436	0.0	0.0	0.00819672131147541	0.0	0.0	-1.0	-23.124287	0.3193061341372168	1.0	0.0	0.0	1.0	1.0
MS4A7	No major difference	0.0075615505	0.0	0.0	0.00819672131147541	0.0	0.0	-1.0	-22.35703	0.31930612650137585	1.0	0.0	0.0	1.0	1.0
TERB2	No major difference	0.0045575323	0.0	0.0	0.00819672131147541	0.0	0.0	-1.0	-21.791775	0.3193061335798337	1.0	0.0	0.0	1.0	1.0
GNGT2	No major difference	0.00435764	0.0	0.0	0.00819672131147541	0.0	0.0	-1.0	-21.739193	0.3193061294587208	1.0	0.0	0.0	1.0	1.0
SUN5	No major difference	0.0022352661	0.0	0.0	0.00819672131147541	0.0	0.0	-1.0	-20.916	0.31930613196859287	1.0	0.0	0.0	1.0	1.0
SAMD14	No major difference	0.010261936	0.0	0.029222677	0.00819672131147541	0.0	0.025	-1.0	-22.670612	0.3193061342729688	1.0	-1.0	-24.220232	0.32347494739348903	1.0
TBC1D21	No major difference	0.0075615505	0.0	0.009895111	0.00819672131147541	0.0	0.025	-1.0	-22.35703	0.31930612650137585	1.0	-1.0	-22.997076	0.323474950892231	1.0
C16orf92	No major difference	0.009536616	0.0	0.0	0.00819672131147541	0.0	0.0	-1.0	-22.597315	0.31930613935591784	1.0	0.0	0.0	1.0	1.0
ZNF646	No major difference	0.009923391	0.0	0.030534351	0.00819672131147541	0.0	0.025	-1.0	-22.637226	0.3193061302552236	1.0	-1.0	-24.26453	0.32347493865170085	1.0
GNG8	No major difference	0.018735364	0.0	0.027495189	0.00819672131147541	0.0	0.025	-1.0	-23.224112	0.3193061374719351	1.0	-1.0	-24.158014	0.32347494331942894	1.0
LINC00905	No major difference	0.007138447	0.0	0.0	0.00819672131147541	0.0	0.0	-1.0	-22.295511	0.3193061259299907	1.0	0.0	0.0	1.0	1.0
GPX4	No major difference	0.0022352661	0.0	0.0	0.00819672131147541	0.0	0.0	-1.0	-20.916	0.31930613196859287	1.0	0.0	0.0	1.0	1.0
SERTAD3	No major difference	0.0067448835	0.0	0.0	0.00819672131147541	0.0	0.0	-1.0	-22.2342	0.3193061311113334	1.0	0.0	0.0	1.0	1.0
AQP2	No major difference	0.011313625	0.0	0.060168482	0.00819672131147541	0.0	0.025	-1.0	-22.766201	0.31930613465097824	1.0	-1.0	-24.891258	0.32347494013680167	1.0
ANKRD33	No major difference	0.010261936	0.0	0.0	0.00819672131147541	0.0	0.0	-1.0	-22.670612	0.3193061342729688	1.0	0.0	0.0	1.0	1.0
PLIN4	No major difference	0.014689462	0.0	0.0	0.00819672131147541	0.0	0.0	-1.0	-23.010845	0.31930613743454195	1.0	0.0	0.0	1.0	1.0
TLCD3A	No major difference	0.012125327	0.0	0.0	0.00819672131147541	0.0	0.0	-1.0	-22.832708	0.319306126104361	1.0	0.0	0.0	1.0	1.0
RILP	No major difference	0.014481841	0.0	0.03424658	0.00819672131147541	0.0	0.025	-1.0	-22.997929	0.3193061318992427	1.0	-1.0	-24.378164	0.323474936120824	1.0
KLK6	No major difference	0.02131787	0.0	0.0	0.00819672131147541	0.0	0.0	-1.0	-23.331636	0.3193061292487571	1.0	0.0	0.0	1.0	1.0
KLK11	No major difference	0.0022352661	0.0	0.0	0.00819672131147541	0.0	0.0	-1.0	-20.916	0.31930613196859287	1.0	0.0	0.0	1.0	1.0
KRT1	No major difference	0.0022352661	0.0	0.03424658	0.00819672131147541	0.0	0.025	-1.0	-20.916	0.31930613196859287	1.0	-1.0	-24.378164	0.323474936120824	1.0
RCOR2	No major difference	0.014481841	0.0	0.0	0.00819672131147541	0.0	0.0	-1.0	-22.997929	0.3193061318992427	1.0	0.0	0.0	1.0	1.0
MRPL58	No major difference	0.006614259	0.0	0.0	0.00819672131147541	0.0	0.0	-1.0	-22.212894	0.31930612025467964	1.0	0.0	0.0	1.0	1.0
CYP7A1	No major difference	0.006664	0.0	0.0	0.00819672131147541	0.0	0.0	-1.0	-22.221066	0.31930612080449855	1.0	0.0	0.0	1.0	1.0
GHDC	No major difference	0.0035361177	0.0	0.0	0.00819672131147541	0.0	0.0	-1.0	-21.489416	0.3193061322937202	1.0	0.0	0.0	1.0	1.0
RAB26	No major difference	0.015978012	0.0	0.0	0.00819672131147541	0.0	0.0	-1.0	-23.086147	0.3193061223842289	1.0	0.0	0.0	1.0	1.0
MLST8	No major difference	0.011751571	0.0	0.0	0.00819672131147541	0.0	0.0	-1.0	-22.802797	0.3193061248600592	1.0	0.0	0.0	1.0	1.0
ZNF597	No major difference	0.0022352661	0.0	0.0	0.00819672131147541	0.0	0.0	-1.0	-20.916	0.31930613196859287	1.0	0.0	0.0	1.0	1.0
KCNJ4	No major difference	0.0092435535	0.0	0.0	0.00819672131147541	0.0	0.0	-1.0	-22.565723	0.3193061280433684	1.0	0.0	0.0	1.0	1.0
NKIRAS2	No major difference	0.014481841	0.0	0.0	0.00819672131147541	0.0	0.0	-1.0	-22.997929	0.3193061318992427	1.0	0.0	0.0	1.0	1.0
COA6	No major difference	0.019668195	0.0	0.029052878	0.00819672131147541	0.0	0.025	-1.0	-23.26503	0.31930612140284026	1.0	-1.0	-24.214317	0.32347494186687453	1.0
MGAT2	No major difference	0.009923391	0.0	0.0	0.00819672131147541	0.0	0.0	-1.0	-22.637226	0.3193061302552236	1.0	0.0	0.0	1.0	1.0
MOBP	No major difference	0.00960647	0.0	0.09763788	0.00819672131147541	0.0	0.05	-1.0	-22.60467	0.3193061275936171	1.0	-1.4076678	-25.702887	0.16715053119387113	1.0
CX3CR1	No major difference	0.0022352661	0.0	0.0	0.00819672131147541	0.0	0.0	-1.0	-20.916	0.31930613196859287	1.0	0.0	0.0	1.0	1.0
TAP1	No major difference	0.005794783	0.0	0.036075037	0.00819672131147541	0.0	0.025	-1.0	-22.066624	0.3193061253480571	1.0	-1.0	-24.428661	0.32347494529747556	1.0
MTNR1A	No major difference	0.014971179	0.0	0.030534351	0.00819672131147541	0.0	0.025	-1.0	-23.028006	0.31930612789809515	1.0	-1.0	-24.26453	0.32347493865170085	1.0
KCNG4	No major difference	0.019212943	0.0	0.0	0.00819672131147541	0.0	0.0	-1.0	-23.245378	0.3193061225751477	1.0	0.0	0.0	1.0	1.0
HJV	No major difference	0.0022352661	0.0	0.029052878	0.00819672131147541	0.0	0.025	-1.0	-20.916	0.31930613196859287	1.0	-1.0	-24.214317	0.32347494186687453	1.0
DYNLRB2	No major difference	0.0071229376	0.0	0.029222677	0.00819672131147541	0.0	0.025	-1.0	-22.293173	0.3193061203394559	1.0	-1.0	-24.220232	0.32347494739348903	1.0
WFDC13	No major difference	0.019822782	0.0	0.0	0.00819672131147541	0.0	0.0	-1.0	-23.27157	0.31930612078468423	1.0	0.0	0.0	1.0	1.0
UGT3A2	No major difference	0.012797378	0.0	0.0660066	0.00819672131147541	0.0	0.025	-1.0	-22.883692	0.3193061268864004	1.0	-1.0	-24.968456	0.32347495157550443	1.0
LRATD2	No major difference	0.011484022	0.0	0.0	0.00819672131147541	0.0	0.0	-1.0	-22.780647	0.3193061325539695	1.0	0.0	0.0	1.0	1.0
TMEM208	No major difference	0.016215077	0.0	0.0	0.00819672131147541	0.0	0.0	-1.0	-23.099163	0.3193061201030134	1.0	0.0	0.0	1.0	1.0
ABHD15	No major difference	0.01333342	0.0	0.0	0.00819672131147541	0.0	0.0	-1.0	-22.922007	0.31930613533145014	1.0	0.0	0.0	1.0	1.0
IL12A	No major difference	0.0022352661	0.0	0.0	0.00819672131147541	0.0	0.0	-1.0	-20.916	0.31930613196859287	1.0	0.0	0.0	1.0	1.0
RNF181	No major difference	0.001546843	0.0	0.0	0.00819672131147541	0.0	0.0	-1.0	-20.435421	0.31930613265897384	1.0	0.0	0.0	1.0	1.0
VAMP5	No major difference	0.010369033	0.0	0.0	0.00819672131147541	0.0	0.0	-1.0	-22.680893	0.31930613436794947	1.0	0.0	0.0	1.0	1.0
PPIC	No major difference	0.0045575323	0.0	0.0	0.00819672131147541	0.0	0.0	-1.0	-21.791775	0.3193061335798337	1.0	0.0	0.0	1.0	1.0
APEX2	No major difference	0.011618314	0.0	0.0	0.00819672131147541	0.0	0.0	-1.0	-22.791843	0.3193061334455557	1.0	0.0	0.0	1.0	1.0
RGS14	No major difference	0.015364049	0.0	0.0	0.00819672131147541	0.0	0.0	-1.0	-23.051266	0.31930613253331225	1.0	0.0	0.0	1.0	1.0
PRELID1	No major difference	0.021373456	0.0	0.03424658	0.00819672131147541	0.0	0.025	-1.0	-23.333765	0.3193061281793342	1.0	-1.0	-24.378164	0.323474936120824	1.0
CXCL10	No major difference	0.0035735026	0.0	0.0	0.00819672131147541	0.0	0.0	-1.0	-21.502174	0.3193061275274791	1.0	0.0	0.0	1.0	1.0
OR5AU1	No major difference	0.010980202	0.0	0.0	0.00819672131147541	0.0	0.0	-1.0	-22.737133	0.3193061274670868	1.0	0.0	0.0	1.0	1.0
HTRA4	No major difference	0.0022352661	0.0	0.009895111	0.00819672131147541	0.0	0.025	-1.0	-20.916	0.31930613196859287	1.0	-1.0	-22.997076	0.323474950892231	1.0
RAMAC	No major difference	0.015328137	0.0	0.0	0.00819672131147541	0.0	0.0	-1.0	-23.049171	0.31930612640589745	1.0	0.0	0.0	1.0	1.0
SPNS1	No major difference	0.001546843	0.0	0.04450379	0.00819672131147541	0.0	0.025	-1.0	-20.435421	0.31930613265897384	1.0	-1.0	-24.626013	0.32347495152878547	1.0
DCXR	No major difference	0.011484022	0.0	0.0	0.00819672131147541	0.0	0.0	-1.0	-22.780647	0.3193061325539695	1.0	0.0	0.0	1.0	1.0
TMEM42	No major difference	0.00747876	0.0	0.08952552	0.00819672131147541	0.0	0.025	-1.0	-22.345325	0.31930612965511074	1.0	-1.0	-25.208853	0.3234749539871453	1.0
SERPINA6	No major difference	0.00435764	0.0	0.0	0.00819672131147541	0.0	0.0	-1.0	-21.739193	0.3193061294587208	1.0	0.0	0.0	1.0	1.0
HOXD4	No major difference	0.0042959754	0.0	0.0	0.00819672131147541	0.0	0.0	-1.0	-21.722404	0.31930611936321907	1.0	0.0	0.0	1.0	1.0
GYPA	No major difference	0.0022352661	0.0	0.009895111	0.00819672131147541	0.0	0.025	-1.0	-20.916	0.31930613196859287	1.0	-1.0	-22.997076	0.323474950892231	1.0
MRAP	No major difference	0.00960647	0.0	0.0335233	0.00819672131147541	0.0	0.025	-1.0	-22.60467	0.3193061275936171	1.0	-1.0	-24.357258	0.3234749512571732	1.0
C7orf33	No major difference	0.003093686	0.0	0.030534351	0.00819672131147541	0.0	0.025	-1.0	-21.325642	0.31930613657606194	1.0	-1.0	-24.26453	0.32347493865170085	1.0
FABP4	No major difference	0.013975654	0.0	0.061012805	0.00819672131147541	0.0	0.025	-1.0	-22.965435	0.31930613298620697	1.0	-1.0	-24.903	0.3234749443730338	1.0
SETMAR	No major difference	0.0042959754	0.0	0.050150454	0.00819672131147541	0.0	0.025	-1.0	-21.722404	0.31930611936321907	1.0	-1.0	-24.73363	0.32347493777880854	1.0
CST1	No major difference	0.010287695	0.0	0.0	0.00819672131147541	0.0	0.0	-1.0	-22.673098	0.31930612684593995	1.0	0.0	0.0	1.0	1.0
SDR9C7	No major difference	0.0045575323	0.0	0.009895111	0.00819672131147541	0.0	0.025	-1.0	-21.791775	0.3193061335798337	1.0	-1.0	-22.997076	0.323474950892231	1.0
METTL7B	No major difference	0.005794783	0.0	0.0	0.00819672131147541	0.0	0.0	-1.0	-22.066624	0.3193061253480571	1.0	0.0	0.0	1.0	1.0
KRT86	No major difference	0.0045575323	0.0	0.009895111	0.00819672131147541	0.0	0.025	-1.0	-21.791775	0.3193061335798337	1.0	-1.0	-22.997076	0.323474950892231	1.0
HSD17B13	No major difference	0.01683105	0.0	0.0	0.00819672131147541	0.0	0.0	-1.0	-23.131884	0.31930613467240826	1.0	0.0	0.0	1.0	1.0
NUDCD2	No major difference	0.0045575323	0.0	0.0	0.00819672131147541	0.0	0.0	-1.0	-21.791775	0.3193061335798337	1.0	0.0	0.0	1.0	1.0
IRF2BP1	No major difference	0.013290184	0.0	0.0	0.00819672131147541	0.0	0.0	-1.0	-22.918987	0.3193061342419965	1.0	0.0	0.0	1.0	1.0
RASA4B	No major difference	0.0075615505	0.0	0.09757753	0.00819672131147541	0.0	0.05	-1.0	-22.35703	0.31930612650137585	1.0	-1.429517	-25.725395	0.16081781845795837	1.0
SDR16C5	No major difference	0.0022352661	0.0	0.0	0.00819672131147541	0.0	0.0	-1.0	-20.916	0.31930613196859287	1.0	0.0	0.0	1.0	1.0
BFSP2	No major difference	0.012518856	0.0	0.09847033	0.00819672131147541	0.0	0.05	-1.0	-22.862978	0.31930612028091354	1.0	-1.4301052	-25.734241	0.16064996606333207	1.0
RNF139	No major difference	0.0042959754	0.0	0.0	0.00819672131147541	0.0	0.0	-1.0	-21.722404	0.31930611936321907	1.0	0.0	0.0	1.0	1.0
TSEN34	No major difference	0.0054363916	0.0	0.0	0.00819672131147541	0.0	0.0	-1.0	-21.994703	0.31930612140100895	1.0	0.0	0.0	1.0	1.0
CAVIN3	No major difference	0.019632865	0.0	0.0	0.00819672131147541	0.0	0.0	-1.0	-23.263525	0.3193061364158558	1.0	0.0	0.0	1.0	1.0
DDI1	No major difference	0.0035735026	0.0	0.0	0.00819672131147541	0.0	0.0	-1.0	-21.502174	0.3193061275274791	1.0	0.0	0.0	1.0	1.0
LINC00208	No major difference	0.0022352661	0.0	0.0	0.00819672131147541	0.0	0.0	-1.0	-20.916	0.31930613196859287	1.0	0.0	0.0	1.0	1.0
LRRC8E	No major difference	0.00823998	0.0	0.0	0.00819672131147541	0.0	0.0	-1.0	-22.44744	0.31930612325609903	1.0	0.0	0.0	1.0	1.0
FPR2	No major difference	0.014971179	0.0	0.029052878	0.00819672131147541	0.0	0.025	-1.0	-23.028006	0.31930612789809515	1.0	-1.0	-24.214317	0.32347494186687453	1.0
SOX7	No major difference	0.005794783	0.0	0.0	0.00819672131147541	0.0	0.0	-1.0	-22.066624	0.3193061253480571	1.0	0.0	0.0	1.0	1.0
ATP6V0E2	No major difference	0.0022352661	0.0	0.0	0.00819672131147541	0.0	0.0	-1.0	-20.916	0.31930613196859287	1.0	0.0	0.0	1.0	1.0
C1GALT1C1	No major difference	0.010980202	0.0	0.061012805	0.00819672131147541	0.0	0.025	-1.0	-22.737133	0.3193061274670868	1.0	-1.0	-24.903	0.3234749443730338	1.0
ZDHHC16	No major difference	0.0022352661	0.0	0.07590171	0.00819672131147541	0.0	0.05	-1.0	-20.916	0.31930613196859287	1.0	-1.2258039	-25.305746	0.2276232471683907	1.0
PGAM1	No major difference	0.007138447	0.0	0.0	0.00819672131147541	0.0	0.0	-1.0	-22.295511	0.3193061259299907	1.0	0.0	0.0	1.0	1.0
HOPX	No major difference	0.0035361177	0.0	0.08441032	0.00819672131147541	0.0	0.05	-1.0	-21.489416	0.3193061322937202	1.0	-1.4029708	-25.566393	0.16853695864723245	1.0
SPACA5	No major difference	0.007497572	0.0	0.0	0.00819672131147541	0.0	0.0	-1.0	-22.348	0.3193061338402661	1.0	0.0	0.0	1.0	1.0
OR1N2	No major difference	0.010261936	0.0	0.0	0.00819672131147541	0.0	0.0	-1.0	-22.670612	0.3193061342729688	1.0	0.0	0.0	1.0	1.0
OTP	No major difference	0.006614259	0.0	0.0	0.00819672131147541	0.0	0.0	-1.0	-22.212894	0.31930612025467964	1.0	0.0	0.0	1.0	1.0
FGG	No major difference	0.001546843	0.0	0.0	0.00819672131147541	0.0	0.0	-1.0	-20.435421	0.31930613265897384	1.0	0.0	0.0	1.0	1.0
GPR82	No major difference	0.012654143	0.0	0.0	0.00819672131147541	0.0	0.0	-1.0	-22.87311	0.3193061329479636	1.0	0.0	0.0	1.0	1.0
GPR34	No major difference	0.01363847	0.0	0.0	0.00819672131147541	0.0	0.0	-1.0	-22.942955	0.31930612274203346	1.0	0.0	0.0	1.0	1.0
RASGRP4	No major difference	0.021373456	0.0	0.0	0.00819672131147541	0.0	0.0	-1.0	-23.333765	0.3193061281793342	1.0	0.0	0.0	1.0	1.0
RHNO1	No major difference	0.019668195	0.0	0.0	0.00819672131147541	0.0	0.0	-1.0	-23.26503	0.31930612140284026	1.0	0.0	0.0	1.0	1.0
CYP4F11	No major difference	0.012797378	0.0	0.08259057	0.00819672131147541	0.0	0.05	-1.0	-22.883692	0.3193061268864004	1.0	-1.411331	-25.554205	0.16607536947279425	1.0
ORMDL3	No major difference	0.011492074	0.0	0.06451614	0.00819672131147541	0.0	0.025	-1.0	-22.781322	0.31930613732200863	1.0	-1.0	-24.9496	0.3234749515585451	1.0
SERF1A	No major difference	0.0101949265	0.0	0.0	0.00819672131147541	0.0	0.0	-1.0	-22.664114	0.31930612513291157	1.0	0.0	0.0	1.0	1.0
TEX37	No major difference	0.01683105	0.0	0.0	0.00819672131147541	0.0	0.0	-1.0	-23.131884	0.31930613467240826	1.0	0.0	0.0	1.0	1.0
PRL	No major difference	0.010980202	0.0	0.0	0.00819672131147541	0.0	0.0	-1.0	-22.737133	0.3193061274670868	1.0	0.0	0.0	1.0	1.0
AZU1	No major difference	0.018735364	0.0	0.0	0.00819672131147541	0.0	0.0	-1.0	-23.224112	0.3193061374719351	1.0	0.0	0.0	1.0	1.0
POP7	No major difference	0.0022352661	0.0	0.0	0.00819672131147541	0.0	0.0	-1.0	-20.916	0.31930613196859287	1.0	0.0	0.0	1.0	1.0
ABCG4	No major difference	0.02131787	0.0	0.17144397	0.00819672131147541	0.0	0.05	-1.0	-23.331636	0.3193061292487571	1.0	-1.4149626	-26.177158	0.16501488315784243	1.0
PRSS27	No major difference	0.013525941	0.0	0.0	0.00819672131147541	0.0	0.0	-1.0	-22.935297	0.31930612334439834	1.0	0.0	0.0	1.0	1.0
IL17D	No major difference	0.001546843	0.0	0.036376864	0.00819672131147541	0.0	0.025	-1.0	-20.435421	0.31930613265897384	1.0	-1.0	-24.436691	0.32347494844997393	1.0
MAB21L4	No major difference	0.0035735026	0.0	0.0	0.00819672131147541	0.0	0.0	-1.0	-21.502174	0.3193061275274791	1.0	0.0	0.0	1.0	1.0
AGXT	No major difference	0.006614259	0.0	0.0	0.00819672131147541	0.0	0.0	-1.0	-22.212894	0.31930612025467964	1.0	0.0	0.0	1.0	1.0
NIPAL4	No major difference	0.019668195	0.0	0.029052878	0.00819672131147541	0.0	0.025	-1.0	-23.26503	0.31930612140284026	1.0	-1.0	-24.214317	0.32347494186687453	1.0
MS4A10	No major difference	0.019656405	0.0	0.009895111	0.00819672131147541	0.0	0.025	-1.0	-23.264528	0.3193061272205157	1.0	-1.0	-22.997076	0.323474950892231	1.0
EFCAB12	No major difference	0.010878197	0.0	0.0	0.00819672131147541	0.0	0.0	-1.0	-22.728022	0.31930613400711355	1.0	0.0	0.0	1.0	1.0
FADS6	No major difference	0.00658239	0.0	0.039261878	0.00819672131147541	0.0	0.025	-1.0	-22.207619	0.3193061336379592	1.0	-1.0	-24.509481	0.3234749449630444	1.0
RAB37	No major difference	0.019822782	0.0	0.046271976	0.00819672131147541	0.0	0.05	-1.0	-23.27157	0.31930612078468423	1.0	-1.2964293	-24.89826	0.202446640474541	1.0
MRGPRF	No major difference	0.0025920535	0.0	0.053313524	0.00819672131147541	0.0	0.05	-1.0	-21.104548	0.319306130954531	1.0	-1.4071615	-25.121063	0.1672995423934864	1.0
MYD88	No major difference	0.019632865	0.0	0.044762757	0.00819672131147541	0.0	0.025	-1.0	-23.263525	0.3193061364158558	1.0	-1.0	-24.631317	0.3234749438468011	1.0
ADH6	No major difference	0.009857751	0.0	0.0	0.00819672131147541	0.0	0.0	-1.0	-22.630589	0.3193061247373167	1.0	0.0	0.0	1.0	1.0
CKS1B	No major difference	0.0075615505	0.0	0.044762757	0.00819672131147541	0.0	0.025	-1.0	-22.35703	0.31930612650137585	1.0	-1.0	-24.631317	0.3234749438468011	1.0
LIPM	No major difference	0.02131787	0.0	0.03424658	0.00819672131147541	0.0	0.025	-1.0	-23.331636	0.3193061292487571	1.0	-1.0	-24.378164	0.323474936120824	1.0
FAM86B3P	No major difference	0.00747876	0.0	0.0	0.00819672131147541	0.0	0.0	-1.0	-22.345325	0.31930612965511074	1.0	0.0	0.0	1.0	1.0
CST9	No major difference	0.010980202	0.0	0.0	0.00819672131147541	0.0	0.0	-1.0	-22.737133	0.3193061274670868	1.0	0.0	0.0	1.0	1.0
IQCF1	No major difference	0.0045575323	0.0	0.0	0.00819672131147541	0.0	0.0	-1.0	-21.791775	0.3193061335798337	1.0	0.0	0.0	1.0	1.0
INSM1	No major difference	0.006614259	0.0	0.019790223	0.00819672131147541	0.0	0.025	-1.0	-22.212894	0.31930612025467964	1.0	-1.0	-23.807804	0.3234749439206215	1.0
ZNRD2	No major difference	0.009536616	0.0	0.0	0.00819672131147541	0.0	0.0	-1.0	-22.597315	0.31930613935591784	1.0	0.0	0.0	1.0	1.0
FAM166C	No major difference	0.0143111665	0.0	0.0	0.00819672131147541	0.0	0.0	-1.0	-22.987135	0.31930612610831355	1.0	0.0	0.0	1.0	1.0
CCR9	No major difference	0.001546843	0.0	0.10377947	0.00819672131147541	0.0	0.05	-1.0	-20.435421	0.31930613265897384	1.0	-1.4257	-25.776413	0.16191035595931194	1.0
RCE1	No major difference	0.011484022	0.0	0.034542315	0.00819672131147541	0.0	0.025	-1.0	-22.780647	0.3193061325539695	1.0	-1.0	-24.386557	0.3234749406470896	1.0
TAS1R1	No major difference	0.008242053	0.0	0.049455985	0.00819672131147541	0.0	0.025	-1.0	-22.447702	0.3193061254475709	1.0	-1.0	-24.721241	0.32347493669696437	1.0
SPATA3	No major difference	0.010369033	0.0	0.030835647	0.00819672131147541	0.0	0.025	-1.0	-22.680893	0.31930613436794947	1.0	-1.0	-24.274376	0.32347493594163834	1.0
C1orf100	No major difference	0.0022352661	0.0	0.0	0.00819672131147541	0.0	0.0	-1.0	-20.916	0.31930613196859287	1.0	0.0	0.0	1.0	1.0
CD7	No major difference	0.001546843	0.0	0.019790223	0.00819672131147541	0.0	0.025	-1.0	-20.435421	0.31930613265897384	1.0	-1.0	-23.807804	0.3234749439206215	1.0
PIFO	No major difference	0.00435764	0.0	0.0	0.00819672131147541	0.0	0.0	-1.0	-21.739193	0.3193061294587208	1.0	0.0	0.0	1.0	1.0
CBY2	No major difference	0.010369033	0.0	0.0	0.00819672131147541	0.0	0.0	-1.0	-22.680893	0.31930613436794947	1.0	0.0	0.0	1.0	1.0
TLR10	No major difference	0.010878197	0.0	0.060168482	0.00819672131147541	0.0	0.025	-1.0	-22.728022	0.31930613400711355	1.0	-1.0	-24.891258	0.32347494013680167	1.0
CYB561D1	No major difference	0.0042959754	0.0	0.09559238	0.00819672131147541	0.0	0.05	-1.0	-21.722404	0.31930611936321907	1.0	-1.4101439	-25.686573	0.1664232394014533	1.0
CTU2	No major difference	0.006664	0.0	0.0	0.00819672131147541	0.0	0.0	-1.0	-22.221066	0.31930612080449855	1.0	0.0	0.0	1.0	1.0
ARL13A	No major difference	0.0025920535	0.0	0.0	0.00819672131147541	0.0	0.0	-1.0	-21.104548	0.319306130954531	1.0	0.0	0.0	1.0	1.0
REP15	No major difference	0.013220518	0.0	0.0	0.00819672131147541	0.0	0.0	-1.0	-22.914099	0.31930612732880953	1.0	0.0	0.0	1.0	1.0
ZNF80	No major difference	0.007908076	0.0	0.0	0.00819672131147541	0.0	0.0	-1.0	-22.404388	0.3193061278498912	1.0	0.0	0.0	1.0	1.0
TNK1	No major difference	0.016159134	0.0	0.0	0.00819672131147541	0.0	0.0	-1.0	-23.096113	0.31930612566763966	1.0	0.0	0.0	1.0	1.0
PMS2P6	No major difference	0.019184837	0.0	0.0	0.00819672131147541	0.0	0.0	-1.0	-23.244144	0.3193061192490649	1.0	0.0	0.0	1.0	1.0
CRMA	No major difference	0.0045575323	0.0	0.0	0.00819672131147541	0.0	0.0	-1.0	-21.791775	0.3193061335798337	1.0	0.0	0.0	1.0	1.0
ABRA	No major difference	0.008242053	0.0	0.0	0.00819672131147541	0.0	0.0	-1.0	-22.447702	0.3193061254475709	1.0	0.0	0.0	1.0	1.0
SNAPC5	No major difference	0.0045575323	0.0	0.0	0.00819672131147541	0.0	0.0	-1.0	-21.791775	0.3193061335798337	1.0	0.0	0.0	1.0	1.0
TMEM81	No major difference	0.01960938	0.0	0.0	0.00819672131147541	0.0	0.0	-1.0	-23.262524	0.31930612877900566	1.0	0.0	0.0	1.0	1.0
OR7D4	No major difference	0.009828202	0.0	0.0	0.00819672131147541	0.0	0.0	-1.0	-22.627584	0.31930613028592264	1.0	0.0	0.0	1.0	1.0
FGFBP3	No major difference	0.0092435535	0.0	0.019790223	0.00819672131147541	0.0	0.025	-1.0	-22.565723	0.3193061280433684	1.0	-1.0	-23.807804	0.3234749439206215	1.0
YIF1A	No major difference	0.0035361177	0.0	0.07533692	0.00819672131147541	0.0	0.05	-1.0	-21.489416	0.3193061322937202	1.0	-1.4321233	-25.486286	0.16007516433903632	1.0
VN2R1P	No major difference	0.010369033	0.0	0.0	0.00819672131147541	0.0	0.0	-1.0	-22.680893	0.31930613436794947	1.0	0.0	0.0	1.0	1.0
ASPHD1	No major difference	0.021139193	0.0	0.024390245	0.00819672131147541	0.0	0.025	-1.0	-23.324747	0.3193061325781601	1.0	-1.0	-24.033188	0.3234749405064534	1.0
GPR171	No major difference	0.009923391	0.0	0.0	0.00819672131147541	0.0	0.0	-1.0	-22.637226	0.3193061302552236	1.0	0.0	0.0	1.0	1.0
CD164L2	No major difference	0.0045575323	0.0	0.0	0.00819672131147541	0.0	0.0	-1.0	-21.791775	0.3193061335798337	1.0	0.0	0.0	1.0	1.0
FUT1	No major difference	0.0035735026	0.0	0.0	0.00819672131147541	0.0	0.0	-1.0	-21.502174	0.3193061275274791	1.0	0.0	0.0	1.0	1.0
DSG4	No major difference	0.009536616	0.0	0.0	0.00819672131147541	0.0	0.0	-1.0	-22.597315	0.31930613935591784	1.0	0.0	0.0	1.0	1.0
RAG2	No major difference	0.0025920535	0.0	0.089694194	0.00819672131147541	0.0	0.05	-1.0	-21.104548	0.319306130954531	1.0	-1.4167346	-25.635637	0.16449938791943322	1.0
WFDC5	No major difference	0.010980202	0.0	0.0	0.00819672131147541	0.0	0.0	-1.0	-22.737133	0.3193061274670868	1.0	0.0	0.0	1.0	1.0
GAL3ST3	No major difference	0.0022352661	0.0	0.0	0.00819672131147541	0.0	0.0	-1.0	-20.916	0.31930613196859287	1.0	0.0	0.0	1.0	1.0
PHYHD1	No major difference	0.013525941	0.0	0.0	0.00819672131147541	0.0	0.0	-1.0	-22.935297	0.31930612334439834	1.0	0.0	0.0	1.0	1.0
NRIP3	No major difference	0.011593666	0.0	0.048426148	0.00819672131147541	0.0	0.025	-1.0	-22.7898	0.3193061360599518	1.0	-1.0	-24.702457	0.3234749534729885	1.0
LRRC25	No major difference	0.008242053	0.0	0.0	0.00819672131147541	0.0	0.0	-1.0	-22.447702	0.3193061254475709	1.0	0.0	0.0	1.0	1.0
UBQLNL	No major difference	0.011593666	0.0	0.0	0.00819672131147541	0.0	0.0	-1.0	-22.7898	0.3193061360599518	1.0	0.0	0.0	1.0	1.0
LIPT2	No major difference	0.0054363916	0.0	0.0	0.00819672131147541	0.0	0.0	-1.0	-21.994703	0.31930612140100895	1.0	0.0	0.0	1.0	1.0
UCP3	No major difference	0.017570676	0.0	0.0	0.00819672131147541	0.0	0.0	-1.0	-23.169214	0.31930612868744473	1.0	0.0	0.0	1.0	1.0
FOSL1	No major difference	0.001546843	0.0	0.0	0.00819672131147541	0.0	0.0	-1.0	-20.435421	0.31930613265897384	1.0	0.0	0.0	1.0	1.0
TMEM70	No major difference	0.015081364	0.0	0.0	0.00819672131147541	0.0	0.0	-1.0	-23.034607	0.3193061281961052	1.0	0.0	0.0	1.0	1.0
KDF1	No major difference	0.011593666	0.0	0.0	0.00819672131147541	0.0	0.0	-1.0	-22.7898	0.3193061360599518	1.0	0.0	0.0	1.0	1.0
AURKAIP1	No major difference	0.0042959754	0.0	0.0	0.00819672131147541	0.0	0.0	-1.0	-21.722404	0.31930611936321907	1.0	0.0	0.0	1.0	1.0
SFN	No major difference	0.010980202	0.0	0.0	0.00819672131147541	0.0	0.0	-1.0	-22.737133	0.3193061274670868	1.0	0.0	0.0	1.0	1.0
CCDC168	No major difference	0.009828202	0.0	0.0	0.00819672131147541	0.0	0.0	-1.0	-22.627584	0.31930613028592264	1.0	0.0	0.0	1.0	1.0
TMEM270	No major difference	0.008162032	0.0	0.0	0.00819672131147541	0.0	0.0	-1.0	-22.437521	0.31930613447727973	1.0	0.0	0.0	1.0	1.0
ORAI3	No major difference	0.007908076	0.0	0.0	0.00819672131147541	0.0	0.0	-1.0	-22.404388	0.3193061278498912	1.0	0.0	0.0	1.0	1.0
TMPRSS7	No major difference	0.0045575323	0.0	0.0	0.00819672131147541	0.0	0.0	-1.0	-21.791775	0.3193061335798337	1.0	0.0	0.0	1.0	1.0
MBLAC2	No major difference	0.008476444	0.0	0.0	0.00819672131147541	0.0	0.0	-1.0	-22.476841	0.3193061397600775	1.0	0.0	0.0	1.0	1.0
ZNF683	No major difference	0.013167422	0.0	0.0	0.00819672131147541	0.0	0.0	-1.0	-22.91035	0.3193061208397573	1.0	0.0	0.0	1.0	1.0
ENSG00000176183	No major difference	0.0022352661	0.0	0.0	0.00819672131147541	0.0	0.0	-1.0	-20.916	0.31930613196859287	1.0	0.0	0.0	1.0	1.0
CIDEA	No major difference	0.011618314	0.0	0.0	0.00819672131147541	0.0	0.0	-1.0	-22.791843	0.3193061334455557	1.0	0.0	0.0	1.0	1.0
OR4K5	No major difference	0.010369033	0.0	0.0	0.00819672131147541	0.0	0.0	-1.0	-22.680893	0.31930613436794947	1.0	0.0	0.0	1.0	1.0
FOXR1	No major difference	0.0025920535	0.0	0.0	0.00819672131147541	0.0	0.0	-1.0	-21.104548	0.319306130954531	1.0	0.0	0.0	1.0	1.0
ENSG00000176320	No major difference	0.019632865	0.0	0.0	0.00819672131147541	0.0	0.0	-1.0	-23.263525	0.3193061364158558	1.0	0.0	0.0	1.0	1.0
TAC4	No major difference	0.012197503	0.0	0.0	0.00819672131147541	0.0	0.0	-1.0	-22.83835	0.31930612179348844	1.0	0.0	0.0	1.0	1.0
VPS37D	No major difference	0.010980202	0.0	0.0	0.00819672131147541	0.0	0.0	-1.0	-22.737133	0.3193061274670868	1.0	0.0	0.0	1.0	1.0
CLEC14A	No major difference	0.0035361177	0.0	0.0	0.00819672131147541	0.0	0.0	-1.0	-21.489416	0.3193061322937202	1.0	0.0	0.0	1.0	1.0
PRR15	No major difference	0.017570676	0.0	0.0	0.00819672131147541	0.0	0.0	-1.0	-23.169214	0.31930612868744473	1.0	0.0	0.0	1.0	1.0
CCDC121	No major difference	0.018461084	0.0	0.0	0.00819672131147541	0.0	0.0	-1.0	-23.211584	0.3193061337220694	1.0	0.0	0.0	1.0	1.0
ZNF843	No major difference	0.010252309	0.0	0.0	0.00819672131147541	0.0	0.0	-1.0	-22.669683	0.3193061380025967	1.0	0.0	0.0	1.0	1.0
ENSG00000176984	No major difference	0.010369033	0.0	0.0	0.00819672131147541	0.0	0.0	-1.0	-22.680893	0.31930613436794947	1.0	0.0	0.0	1.0	1.0
FMR1NB	No major difference	0.010980202	0.0	0.0	0.00819672131147541	0.0	0.0	-1.0	-22.737133	0.3193061274670868	1.0	0.0	0.0	1.0	1.0
SMCR8	No major difference	0.003093686	0.0	0.06849316	0.00819672131147541	0.0	0.025	-1.0	-21.325642	0.31930613657606194	1.0	-1.0	-24.998735	0.32347495318643915	1.0
HCG4	No major difference	0.011593666	0.0	0.0	0.00819672131147541	0.0	0.0	-1.0	-22.7898	0.3193061360599518	1.0	0.0	0.0	1.0	1.0
ZDHHC22	No major difference	0.0045575323	0.0	0.0	0.00819672131147541	0.0	0.0	-1.0	-21.791775	0.3193061335798337	1.0	0.0	0.0	1.0	1.0
RPL13AP3	No major difference	0.0022352661	0.0	0.0	0.00819672131147541	0.0	0.0	-1.0	-20.916	0.31930613196859287	1.0	0.0	0.0	1.0	1.0
MAGEF1	No major difference	0.0045575323	0.0	0.03757986	0.00819672131147541	0.0	0.025	-1.0	-21.791775	0.3193061335798337	1.0	-1.0	-24.46789	0.3234749508016601	1.0
ZBTB33	No major difference	0.0022352661	0.0	0.0	0.00819672131147541	0.0	0.0	-1.0	-20.916	0.31930613196859287	1.0	0.0	0.0	1.0	1.0
PIDD1	No major difference	0.018735364	0.0	0.0	0.00819672131147541	0.0	0.0	-1.0	-23.224112	0.3193061374719351	1.0	0.0	0.0	1.0	1.0
DNAJC28	No major difference	0.010878197	0.0	0.0	0.00819672131147541	0.0	0.0	-1.0	-22.728022	0.31930613400711355	1.0	0.0	0.0	1.0	1.0
ENSG00000177699	No major difference	0.011484022	0.0	0.0	0.00819672131147541	0.0	0.0	-1.0	-22.780647	0.3193061325539695	1.0	0.0	0.0	1.0	1.0
POLR2L	No major difference	0.009857751	0.0	0.0	0.00819672131147541	0.0	0.0	-1.0	-22.630589	0.3193061247373167	1.0	0.0	0.0	1.0	1.0
PCDHB9	No major difference	0.01333342	0.0	0.0	0.00819672131147541	0.0	0.0	-1.0	-22.922007	0.31930613533145014	1.0	0.0	0.0	1.0	1.0
TMEM187	No major difference	0.012959241	0.0	0.026588673	0.00819672131147541	0.0	0.025	-1.0	-22.89547	0.31930613059493634	1.0	-1.0	-24.123419	0.323474957346802	1.0
SVBP	No major difference	0.0075615505	0.0	0.0	0.00819672131147541	0.0	0.0	-1.0	-22.35703	0.31930612650137585	1.0	0.0	0.0	1.0	1.0
IMP3	No major difference	0.010980202	0.0	0.07355667	0.00819672131147541	0.0	0.05	-1.0	-22.737133	0.3193061274670868	1.0	-1.4181101	-25.450743	0.1641000565129217	1.0
GPR150	No major difference	0.0103071	0.0	0.0	0.00819672131147541	0.0	0.0	-1.0	-22.674965	0.3193061318679538	1.0	0.0	0.0	1.0	1.0
IMPDH2	No major difference	0.0103071	0.0	0.0335233	0.00819672131147541	0.0	0.025	-1.0	-22.674965	0.3193061318679538	1.0	-1.0	-24.357258	0.3234749512571732	1.0
NDUFAF3	No major difference	0.0025920535	0.0	0.0	0.00819672131147541	0.0	0.0	-1.0	-21.104548	0.319306130954531	1.0	0.0	0.0	1.0	1.0
FAR2P2	No major difference	0.0025920535	0.0	0.0	0.00819672131147541	0.0	0.0	-1.0	-21.104548	0.319306130954531	1.0	0.0	0.0	1.0	1.0
FAM230I	No major difference	0.0045575323	0.0	0.0	0.00819672131147541	0.0	0.0	-1.0	-21.791775	0.3193061335798337	1.0	0.0	0.0	1.0	1.0
NEUROG2	No major difference	0.010349396	0.0	0.0	0.00819672131147541	0.0	0.0	-1.0	-22.679018	0.319306126484096	1.0	0.0	0.0	1.0	1.0
DYNAP	No major difference	0.0061536934	0.0	0.0	0.00819672131147541	0.0	0.0	-1.0	-22.133543	0.31930613331534585	1.0	0.0	0.0	1.0	1.0
THBD	No major difference	0.0143111665	0.0	0.0	0.00819672131147541	0.0	0.0	-1.0	-22.987135	0.31930612610831355	1.0	0.0	0.0	1.0	1.0
ERFE	No major difference	0.007497572	0.0	0.0	0.00819672131147541	0.0	0.0	-1.0	-22.348	0.3193061338402661	1.0	0.0	0.0	1.0	1.0
RIIAD1	No major difference	0.008476444	0.0	0.0	0.00819672131147541	0.0	0.0	-1.0	-22.476841	0.3193061397600775	1.0	0.0	0.0	1.0	1.0
TRIM73	No major difference	0.019184837	0.0	0.0	0.00819672131147541	0.0	0.0	-1.0	-23.244144	0.3193061192490649	1.0	0.0	0.0	1.0	1.0
TPRX1	No major difference	0.0103071	0.0	0.0	0.00819672131147541	0.0	0.0	-1.0	-22.674965	0.3193061318679538	1.0	0.0	0.0	1.0	1.0
SMIM10L2A	No major difference	0.0071229376	0.0	0.0	0.00819672131147541	0.0	0.0	-1.0	-22.293173	0.3193061203394559	1.0	0.0	0.0	1.0	1.0
EXD1	No major difference	0.013167422	0.0	0.0	0.00819672131147541	0.0	0.0	-1.0	-22.91035	0.3193061208397573	1.0	0.0	0.0	1.0	1.0
TMEM107	No major difference	0.012797378	0.0	0.0	0.00819672131147541	0.0	0.0	-1.0	-22.883692	0.3193061268864004	1.0	0.0	0.0	1.0	1.0
RRS1	No major difference	0.0025920535	0.0	0.0	0.00819672131147541	0.0	0.0	-1.0	-21.104548	0.319306130954531	1.0	0.0	0.0	1.0	1.0
ENSG00000179066	No major difference	0.006664	0.0	0.06253909	0.00819672131147541	0.0	0.025	-1.0	-22.221066	0.31930612080449855	1.0	-1.0	-24.923712	0.3234749374525475	1.0
CCDC89	No major difference	0.03337087	0.0	0.0	0.00819672131147541	0.0	0.0	-1.0	-23.675411	0.31930612019264965	1.0	0.0	0.0	1.0	1.0
CYC1	No major difference	0.016592553	0.0	0.0335233	0.00819672131147541	0.0	0.025	-1.0	-23.119398	0.31930613126893204	1.0	-1.0	-24.357258	0.3234749512571732	1.0
MTUS2-AS1	No major difference	0.009828202	0.0	0.0	0.00819672131147541	0.0	0.0	-1.0	-22.627584	0.31930613028592264	1.0	0.0	0.0	1.0	1.0
TMEM125	No major difference	0.012125327	0.0	0.05396654	0.00819672131147541	0.0	0.025	-1.0	-22.832708	0.319306126104361	1.0	-1.0	-24.798037	0.32347493844293973	1.0
ZNF664	No major difference	0.010349396	0.0	0.0	0.00819672131147541	0.0	0.0	-1.0	-22.679018	0.319306126484096	1.0	0.0	0.0	1.0	1.0
EGR3	No major difference	0.007138447	0.0	0.13153964	0.00819672131147541	0.0	0.07500000000000001	-1.0	-22.295511	0.3193061259299907	1.0	-1.7734606	-26.230425	0.08396169132679729	1.0
VWA1	No major difference	0.010287695	0.0	0.0	0.00819672131147541	0.0	0.0	-1.0	-22.673098	0.31930612684593995	1.0	0.0	0.0	1.0	1.0
OR13C6P	No major difference	0.0045575323	0.0	0.0	0.00819672131147541	0.0	0.0	-1.0	-21.791775	0.3193061335798337	1.0	0.0	0.0	1.0	1.0
LINC01699	No major difference	0.008242053	0.0	0.0	0.00819672131147541	0.0	0.0	-1.0	-22.447702	0.3193061254475709	1.0	0.0	0.0	1.0	1.0
PLD6	No major difference	0.0067448835	0.0	0.0	0.00819672131147541	0.0	0.0	-1.0	-22.2342	0.3193061311113334	1.0	0.0	0.0	1.0	1.0
OR6C2	No major difference	0.010261936	0.0	0.0	0.00819672131147541	0.0	0.0	-1.0	-22.670612	0.3193061342729688	1.0	0.0	0.0	1.0	1.0
FOXS1	No major difference	0.0045575323	0.0	0.0	0.00819672131147541	0.0	0.0	-1.0	-21.791775	0.3193061335798337	1.0	0.0	0.0	1.0	1.0
PIK3CD-AS1	No major difference	0.005794783	0.0	0.0	0.00819672131147541	0.0	0.0	-1.0	-22.066624	0.3193061253480571	1.0	0.0	0.0	1.0	1.0
AKAP5	No major difference	0.006664	0.0	0.06901312	0.00819672131147541	0.0	0.025	-1.0	-22.221066	0.31930612080449855	1.0	-1.0	-25.004889	0.32347494491911377	1.0
NKPD1	No major difference	0.0092435535	0.0	0.0	0.00819672131147541	0.0	0.0	-1.0	-22.565723	0.3193061280433684	1.0	0.0	0.0	1.0	1.0
NLRP11	No major difference	0.0022352661	0.0	0.0	0.00819672131147541	0.0	0.0	-1.0	-20.916	0.31930613196859287	1.0	0.0	0.0	1.0	1.0
PHC1P1	No major difference	0.01485586	0.0	0.0	0.00819672131147541	0.0	0.0	-1.0	-23.02103	0.3193061260936203	1.0	0.0	0.0	1.0	1.0
CFAP276	No major difference	0.0045575323	0.0	0.0	0.00819672131147541	0.0	0.0	-1.0	-21.791775	0.3193061335798337	1.0	0.0	0.0	1.0	1.0
GPBAR1	No major difference	0.0071229376	0.0	0.12626265	0.00819672131147541	0.0	0.025	-1.0	-22.293173	0.3193061203394559	1.0	-1.0	-25.45612	0.3234749393241034	1.0
TMEM86B	No major difference	0.012552406	0.0	0.0	0.00819672131147541	0.0	0.0	-1.0	-22.865503	0.3193061300829944	1.0	0.0	0.0	1.0	1.0
TH	No major difference	0.0045575323	0.0	0.0	0.00819672131147541	0.0	0.0	-1.0	-21.791775	0.3193061335798337	1.0	0.0	0.0	1.0	1.0
HMGB1P14	No major difference	0.0022352661	0.0	0.0	0.00819672131147541	0.0	0.0	-1.0	-20.916	0.31930613196859287	1.0	0.0	0.0	1.0	1.0
RRH	No major difference	0.0091150645	0.0	0.0	0.00819672131147541	0.0	0.0	-1.0	-22.55148	0.3193061313117123	1.0	0.0	0.0	1.0	1.0
FZD2	No major difference	0.015732668	0.0	0.06451614	0.00819672131147541	0.0	0.025	-1.0	-23.072416	0.31930613558219684	1.0	-1.0	-24.9496	0.3234749515585451	1.0
TIGD2	No major difference	0.022968046	0.0	0.0	0.00819672131147541	0.0	0.0	-1.0	-23.391958	0.3193061315616027	1.0	0.0	0.0	1.0	1.0
HARBI1	No major difference	0.0022352661	0.0	0.0	0.00819672131147541	0.0	0.0	-1.0	-20.916	0.31930613196859287	1.0	0.0	0.0	1.0	1.0
C11orf71	No major difference	0.0035361177	0.0	0.0	0.00819672131147541	0.0	0.0	-1.0	-21.489416	0.3193061322937202	1.0	0.0	0.0	1.0	1.0
ENSG00000180458	No major difference	0.015732668	0.0	0.0	0.00819672131147541	0.0	0.0	-1.0	-23.072416	0.31930613558219684	1.0	0.0	0.0	1.0	1.0
ZSCAN4	No major difference	0.0022352661	0.0	0.0	0.00819672131147541	0.0	0.0	-1.0	-20.916	0.31930613196859287	1.0	0.0	0.0	1.0	1.0
EIF2S3B	No major difference	0.010369033	0.0	0.0	0.00819672131147541	0.0	0.0	-1.0	-22.680893	0.31930613436794947	1.0	0.0	0.0	1.0	1.0
YOD1	No major difference	0.014494643	0.0	0.044762757	0.00819672131147541	0.0	0.025	-1.0	-22.998734	0.31930612849920126	1.0	-1.0	-24.631317	0.3234749438468011	1.0
C3orf22	No major difference	0.019184837	0.0	0.0	0.00819672131147541	0.0	0.0	-1.0	-23.244144	0.3193061192490649	1.0	0.0	0.0	1.0	1.0
CHRM4	No major difference	0.016159134	0.0	0.0	0.00819672131147541	0.0	0.0	-1.0	-23.096113	0.31930612566763966	1.0	0.0	0.0	1.0	1.0
SHISA2	No major difference	0.0035361177	0.0	0.0	0.00819672131147541	0.0	0.0	-1.0	-21.489416	0.3193061322937202	1.0	0.0	0.0	1.0	1.0
S1PR5	No major difference	0.0045575323	0.0	0.0	0.00819672131147541	0.0	0.0	-1.0	-21.791775	0.3193061335798337	1.0	0.0	0.0	1.0	1.0
MAP6D1	No major difference	0.019632865	0.0	0.0	0.00819672131147541	0.0	0.0	-1.0	-23.263525	0.3193061364158558	1.0	0.0	0.0	1.0	1.0
LINC01559	No major difference	0.010980202	0.0	0.0	0.00819672131147541	0.0	0.0	-1.0	-22.737133	0.3193061274670868	1.0	0.0	0.0	1.0	1.0
SSR4	No major difference	0.0092435535	0.0	0.04361099	0.00819672131147541	0.0	0.025	-1.0	-22.565723	0.3193061280433684	1.0	-1.0	-24.60742	0.32347493425967533	1.0
ZNF792	No major difference	0.0061536934	0.0	0.0	0.00819672131147541	0.0	0.0	-1.0	-22.133543	0.31930613331534585	1.0	0.0	0.0	1.0	1.0
OR52E4	No major difference	0.009828202	0.0	0.0	0.00819672131147541	0.0	0.0	-1.0	-22.627584	0.31930613028592264	1.0	0.0	0.0	1.0	1.0
OR52N1	No major difference	0.016685436	0.0	0.0	0.00819672131147541	0.0	0.0	-1.0	-23.124287	0.3193061341372168	1.0	0.0	0.0	1.0	1.0
BBS12	No major difference	0.0076177707	0.0	0.0	0.00819672131147541	0.0	0.0	-1.0	-22.364891	0.31930612962273414	1.0	0.0	0.0	1.0	1.0
ZFP82	No major difference	0.007497572	0.0	0.030835647	0.00819672131147541	0.0	0.025	-1.0	-22.348	0.3193061338402661	1.0	-1.0	-24.274376	0.32347493594163834	1.0
AEN	No major difference	0.014689462	0.0	0.0	0.00819672131147541	0.0	0.0	-1.0	-23.010845	0.31930613743454195	1.0	0.0	0.0	1.0	1.0
FCRL6	No major difference	0.013355148	0.0	0.0	0.00819672131147541	0.0	0.0	-1.0	-22.923517	0.3193061215947495	1.0	0.0	0.0	1.0	1.0
MAPK15	No major difference	0.0025920535	0.0	0.12176652	0.00819672131147541	0.0	0.05	-1.0	-21.104548	0.319306130954531	1.0	-1.432699	-25.923637	0.1599114972264517	1.0
CTAGE10P	No major difference	0.01683105	0.0	0.0	0.00819672131147541	0.0	0.0	-1.0	-23.131884	0.31930613467240826	1.0	0.0	0.0	1.0	1.0
HSP90AA6P	No major difference	0.009536616	0.0	0.0	0.00819672131147541	0.0	0.0	-1.0	-22.597315	0.31930613935591784	1.0	0.0	0.0	1.0	1.0
SOX2	No major difference	0.0042959754	0.0	0.0	0.00819672131147541	0.0	0.0	-1.0	-21.722404	0.31930611936321907	1.0	0.0	0.0	1.0	1.0
MRPS23	No major difference	0.0045575323	0.0	0.0	0.00819672131147541	0.0	0.0	-1.0	-21.791775	0.3193061335798337	1.0	0.0	0.0	1.0	1.0
OR52H1	No major difference	0.015123101	0.0	0.0	0.00819672131147541	0.0	0.0	-1.0	-23.03709	0.3193061380479263	1.0	0.0	0.0	1.0	1.0
ANKRD62	No major difference	0.01683105	0.0	0.1330093	0.00819672131147541	0.0	0.05	-1.0	-23.131884	0.31930613467240826	1.0	-1.4324892	-25.997955	0.15997111667017952	1.0
GPR88	No major difference	0.010369033	0.0	0.0	0.00819672131147541	0.0	0.0	-1.0	-22.680893	0.31930613436794947	1.0	0.0	0.0	1.0	1.0
FDX1P1	No major difference	0.0035735026	0.0	0.0	0.00819672131147541	0.0	0.0	-1.0	-21.502174	0.3193061275274791	1.0	0.0	0.0	1.0	1.0
ADO	No major difference	0.014971179	0.0	0.0	0.00819672131147541	0.0	0.0	-1.0	-23.028006	0.31930612789809515	1.0	0.0	0.0	1.0	1.0
USH1G	No major difference	0.0045575323	0.0	0.0	0.00819672131147541	0.0	0.0	-1.0	-21.791775	0.3193061335798337	1.0	0.0	0.0	1.0	1.0
TRPC2	No major difference	0.013167422	0.0	0.044762757	0.00819672131147541	0.0	0.025	-1.0	-22.91035	0.3193061208397573	1.0	-1.0	-24.631317	0.3234749438468011	1.0
TRIM49B	No major difference	0.013167422	0.0	0.0	0.00819672131147541	0.0	0.0	-1.0	-22.91035	0.3193061208397573	1.0	0.0	0.0	1.0	1.0
TMEM30B	No major difference	0.0022352661	0.0	0.0	0.00819672131147541	0.0	0.0	-1.0	-20.916	0.31930613196859287	1.0	0.0	0.0	1.0	1.0
DEXI	No major difference	0.001546843	0.0	0.07182644	0.00819672131147541	0.0	0.05	-1.0	-20.435421	0.31930613265897384	1.0	-1.4319886	-25.439852	0.1601134589982302	1.0
TSEN54	No major difference	0.00435764	0.0	0.08213999	0.00819672131147541	0.0	0.05	-1.0	-21.739193	0.3193061294587208	1.0	-1.3977472	-25.53625	0.17008937692403914	1.0
DCAF4L1	No major difference	0.00435764	0.0	0.0	0.00819672131147541	0.0	0.0	-1.0	-21.739193	0.3193061294587208	1.0	0.0	0.0	1.0	1.0
NXPH4	No major difference	0.011593666	0.0	0.0	0.00819672131147541	0.0	0.0	-1.0	-22.7898	0.3193061360599518	1.0	0.0	0.0	1.0	1.0
DNM1P46	No major difference	0.015144057	0.0	0.0	0.00819672131147541	0.0	0.0	-1.0	-23.038336	0.31930612477529763	1.0	0.0	0.0	1.0	1.0
RNASE10	No major difference	0.009857751	0.0	0.029052878	0.00819672131147541	0.0	0.025	-1.0	-22.630589	0.3193061247373167	1.0	-1.0	-24.214317	0.32347494186687453	1.0
CLEC4G	No major difference	0.011618314	0.0	0.0	0.00819672131147541	0.0	0.0	-1.0	-22.791843	0.3193061334455557	1.0	0.0	0.0	1.0	1.0
LINC00334	No major difference	0.00871528	0.0	0.026588673	0.00819672131147541	0.0	0.025	-1.0	-22.505539	0.31930611707384937	1.0	-1.0	-24.123419	0.323474957346802	1.0
OR2V2	No major difference	0.0092435535	0.0	0.0	0.00819672131147541	0.0	0.0	-1.0	-22.565723	0.3193061280433684	1.0	0.0	0.0	1.0	1.0
CCNYL2	No major difference	0.0042959754	0.0	0.06524542	0.00819672131147541	0.0	0.05	-1.0	-21.722404	0.31930611936321907	1.0	-1.4314997	-25.344585	0.16025260048763443	1.0
NDN	No major difference	0.008242053	0.0	0.0	0.00819672131147541	0.0	0.0	-1.0	-22.447702	0.3193061254475709	1.0	0.0	0.0	1.0	1.0
CCDC172	No major difference	0.0022352661	0.0	0.030534351	0.00819672131147541	0.0	0.025	-1.0	-20.916	0.31930613196859287	1.0	-1.0	-24.26453	0.32347493865170085	1.0
RESP18	No major difference	0.0022352661	0.0	0.0	0.00819672131147541	0.0	0.0	-1.0	-20.916	0.31930613196859287	1.0	0.0	0.0	1.0	1.0
TSKU	No major difference	0.01432367	0.0	0.0	0.00819672131147541	0.0	0.0	-1.0	-22.987932	0.31930612628629174	1.0	0.0	0.0	1.0	1.0
PRKCZ-AS1	No major difference	0.012197503	0.0	0.0	0.00819672131147541	0.0	0.0	-1.0	-22.83835	0.31930612179348844	1.0	0.0	0.0	1.0	1.0
GLUD2	No major difference	0.00960647	0.0	0.0	0.00819672131147541	0.0	0.0	-1.0	-22.60467	0.3193061275936171	1.0	0.0	0.0	1.0	1.0
TSPEAR-AS2	No major difference	0.013167422	0.0	0.036376864	0.00819672131147541	0.0	0.025	-1.0	-22.91035	0.3193061208397573	1.0	-1.0	-24.436691	0.32347494844997393	1.0
TCEAL7	No major difference	0.014481841	0.0	0.0	0.00819672131147541	0.0	0.0	-1.0	-22.997929	0.3193061318992427	1.0	0.0	0.0	1.0	1.0
OTOP3	No major difference	0.009536616	0.0	0.0	0.00819672131147541	0.0	0.0	-1.0	-22.597315	0.31930613935591784	1.0	0.0	0.0	1.0	1.0
PYCR1	No major difference	0.012552406	0.0	0.0	0.00819672131147541	0.0	0.0	-1.0	-22.865503	0.3193061300829944	1.0	0.0	0.0	1.0	1.0
OTOP2	No major difference	0.005184107	0.0	0.0	0.00819672131147541	0.0	0.0	-1.0	-21.94063	0.31930612365303573	1.0	0.0	0.0	1.0	1.0
CYLC1	No major difference	0.010369033	0.0	0.0	0.00819672131147541	0.0	0.0	-1.0	-22.680893	0.31930613436794947	1.0	0.0	0.0	1.0	1.0
IGSF5	No major difference	0.0067448835	0.0	0.0	0.00819672131147541	0.0	0.0	-1.0	-22.2342	0.3193061311113334	1.0	0.0	0.0	1.0	1.0
PRORY	No major difference	0.0022352661	0.0	0.0	0.00819672131147541	0.0	0.0	-1.0	-20.916	0.31930613196859287	1.0	0.0	0.0	1.0	1.0
GJD3	No major difference	0.0045575323	0.0	0.0	0.00819672131147541	0.0	0.0	-1.0	-21.791775	0.3193061335798337	1.0	0.0	0.0	1.0	1.0
TMEM119	No major difference	0.010252309	0.0	0.049455985	0.00819672131147541	0.0	0.025	-1.0	-22.669683	0.3193061380025967	1.0	-1.0	-24.721241	0.32347493669696437	1.0
C2CD4C	No major difference	0.0035735026	0.0	0.0	0.00819672131147541	0.0	0.0	-1.0	-21.502174	0.3193061275274791	1.0	0.0	0.0	1.0	1.0
CHST6	No major difference	0.019632865	0.0	0.036376864	0.00819672131147541	0.0	0.025	-1.0	-23.263525	0.3193061364158558	1.0	-1.0	-24.436691	0.32347494844997393	1.0
POTEC	No major difference	0.0045575323	0.0	0.009895111	0.00819672131147541	0.0	0.025	-1.0	-21.791775	0.3193061335798337	1.0	-1.0	-22.997076	0.323474950892231	1.0
TMEM121B	No major difference	0.019822782	0.0	0.0	0.00819672131147541	0.0	0.0	-1.0	-23.27157	0.31930612078468423	1.0	0.0	0.0	1.0	1.0
EPHA10	No major difference	0.011492074	0.0	0.04361099	0.00819672131147541	0.0	0.025	-1.0	-22.781322	0.31930613732200863	1.0	-1.0	-24.60742	0.32347493425967533	1.0
SPDYE4	No major difference	0.0022352661	0.0	0.0	0.00819672131147541	0.0	0.0	-1.0	-20.916	0.31930613196859287	1.0	0.0	0.0	1.0	1.0
OVCH2	No major difference	0.01683105	0.0	0.009895111	0.00819672131147541	0.0	0.025	-1.0	-23.131884	0.31930613467240826	1.0	-1.0	-22.997076	0.323474950892231	1.0
OR56A4	No major difference	0.0045575323	0.0	0.030534351	0.00819672131147541	0.0	0.025	-1.0	-21.791775	0.3193061335798337	1.0	-1.0	-24.26453	0.32347493865170085	1.0
URAD	No major difference	0.014494643	0.0	0.0	0.00819672131147541	0.0	0.0	-1.0	-22.998734	0.31930612849920126	1.0	0.0	0.0	1.0	1.0
SH2D7	No major difference	0.015081364	0.0	0.05518764	0.00819672131147541	0.0	0.025	-1.0	-23.034607	0.3193061281961052	1.0	-1.0	-24.817434	0.3234749453846164	1.0
MEX3B	No major difference	0.005184107	0.0	0.0	0.00819672131147541	0.0	0.0	-1.0	-21.94063	0.31930612365303573	1.0	0.0	0.0	1.0	1.0
ENSG00000183562	No major difference	0.029942358	0.0	0.0	0.00819672131147541	0.0	0.0	-1.0	-23.596308	0.31930611876261006	1.0	0.0	0.0	1.0	1.0
BPIFA4P	No major difference	0.0045575323	0.0	0.0	0.00819672131147541	0.0	0.0	-1.0	-21.791775	0.3193061335798337	1.0	0.0	0.0	1.0	1.0
MRPL54	No major difference	0.010252309	0.0	0.0	0.00819672131147541	0.0	0.0	-1.0	-22.669683	0.3193061380025967	1.0	0.0	0.0	1.0	1.0
C15orf32	No major difference	0.0045575323	0.0	0.0	0.00819672131147541	0.0	0.0	-1.0	-21.791775	0.3193061335798337	1.0	0.0	0.0	1.0	1.0
PSG9	No major difference	0.019668195	0.0	0.16558982	0.00819672131147541	0.0	0.1	-1.0	-23.26503	0.31930612140284026	1.0	-2.0347655	-26.580494	0.04871289317634974	1.0
ZNF703	No major difference	0.010980202	0.0	0.0	0.00819672131147541	0.0	0.0	-1.0	-22.737133	0.3193061274670868	1.0	0.0	0.0	1.0	1.0
CNGA2	No major difference	0.0059731975	0.0	0.0	0.00819672131147541	0.0	0.0	-1.0	-22.100487	0.3193061333315384	1.0	0.0	0.0	1.0	1.0
NPIPA9	No major difference	0.013290184	0.0	0.0	0.00819672131147541	0.0	0.0	-1.0	-22.918987	0.3193061342419965	1.0	0.0	0.0	1.0	1.0
LRRC55	No major difference	0.019184837	0.0	0.0	0.00819672131147541	0.0	0.0	-1.0	-23.244144	0.3193061192490649	1.0	0.0	0.0	1.0	1.0
PP2D1	No major difference	0.0045575323	0.0	0.0	0.00819672131147541	0.0	0.0	-1.0	-21.791775	0.3193061335798337	1.0	0.0	0.0	1.0	1.0
BRD7P2	No major difference	0.0045575323	0.0	0.04361099	0.00819672131147541	0.0	0.025	-1.0	-21.791775	0.3193061335798337	1.0	-1.0	-24.60742	0.32347493425967533	1.0
EIF3C	No major difference	0.015144057	0.0	0.10055461	0.00819672131147541	0.0	0.05	-1.0	-23.038336	0.31930612477529763	1.0	-1.432627	-25.755806	0.1599319567177735	1.0
CLDN5	No major difference	0.00960647	0.0	0.0	0.00819672131147541	0.0	0.0	-1.0	-22.60467	0.3193061275936171	1.0	0.0	0.0	1.0	1.0
NR2C2AP	No major difference	0.011618314	0.0	0.0	0.00819672131147541	0.0	0.0	-1.0	-22.791843	0.3193061334455557	1.0	0.0	0.0	1.0	1.0
TSSC4	No major difference	0.016215077	0.0	0.049455985	0.00819672131147541	0.0	0.025	-1.0	-23.099163	0.3193061201030134	1.0	-1.0	-24.721241	0.32347493669696437	1.0
THAP7	No major difference	0.0045575323	0.0	0.0	0.00819672131147541	0.0	0.0	-1.0	-21.791775	0.3193061335798337	1.0	0.0	0.0	1.0	1.0
HDDC3	No major difference	0.008242053	0.0	0.0	0.00819672131147541	0.0	0.0	-1.0	-22.447702	0.3193061254475709	1.0	0.0	0.0	1.0	1.0
BEX5	No major difference	0.0025920535	0.0	0.0	0.00819672131147541	0.0	0.0	-1.0	-21.104548	0.319306130954531	1.0	0.0	0.0	1.0	1.0
CEND1	No major difference	0.006614259	0.0	0.0	0.00819672131147541	0.0	0.0	-1.0	-22.212894	0.31930612025467964	1.0	0.0	0.0	1.0	1.0
DHRS7C	No major difference	0.019822782	0.0	0.0	0.00819672131147541	0.0	0.0	-1.0	-23.27157	0.31930612078468423	1.0	0.0	0.0	1.0	1.0
STING1	No major difference	0.003093686	0.0	0.0	0.00819672131147541	0.0	0.0	-1.0	-21.325642	0.31930613657606194	1.0	0.0	0.0	1.0	1.0
RPL7P26	No major difference	0.01960938	0.0	0.0	0.00819672131147541	0.0	0.0	-1.0	-23.262524	0.31930612877900566	1.0	0.0	0.0	1.0	1.0
ZNF840P	No major difference	0.006614259	0.0	0.0	0.00819672131147541	0.0	0.0	-1.0	-22.212894	0.31930612025467964	1.0	0.0	0.0	1.0	1.0
ZNF72P	No major difference	0.00435764	0.0	0.0	0.00819672131147541	0.0	0.0	-1.0	-21.739193	0.3193061294587208	1.0	0.0	0.0	1.0	1.0
KRTAP6-1	No major difference	0.0092435535	0.0	0.0	0.00819672131147541	0.0	0.0	-1.0	-22.565723	0.3193061280433684	1.0	0.0	0.0	1.0	1.0
BTBD6	No major difference	0.0022352661	0.0	0.0	0.00819672131147541	0.0	0.0	-1.0	-20.916	0.31930613196859287	1.0	0.0	0.0	1.0	1.0
MUC6	No major difference	0.0022352661	0.0	0.05958723	0.00819672131147541	0.0	0.05	-1.0	-20.916	0.31930613196859287	1.0	-1.432477	-25.253857	0.15997457863044728	1.0
LRRC14B	No major difference	0.028622333	0.0	0.0	0.00819672131147541	0.0	0.0	-1.0	-23.562662	0.31930612006932046	1.0	0.0	0.0	1.0	1.0
MANEAL	No major difference	0.007908076	0.0	0.0	0.00819672131147541	0.0	0.0	-1.0	-22.404388	0.3193061278498912	1.0	0.0	0.0	1.0	1.0
ADSS1	No major difference	0.01611149	0.0	0.06811421	0.00819672131147541	0.0	0.05	-1.0	-23.093506	0.3193061236106986	1.0	-1.4290602	-25.385267	0.1609482705812583	1.0
C6orf120	No major difference	0.016247218	0.0	0.0	0.00819672131147541	0.0	0.0	-1.0	-23.10091	0.319306125548504	1.0	0.0	0.0	1.0	1.0
AQP12B	No major difference	0.008242053	0.0	0.0	0.00819672131147541	0.0	0.0	-1.0	-22.447702	0.3193061254475709	1.0	0.0	0.0	1.0	1.0
PRSS57	No major difference	0.0045575323	0.0	0.009895111	0.00819672131147541	0.0	0.025	-1.0	-21.791775	0.3193061335798337	1.0	-1.0	-22.997076	0.323474950892231	1.0
IFITM2	No major difference	0.021057727	0.0	0.0	0.00819672131147541	0.0	0.0	-1.0	-23.32158	0.31930612606950115	1.0	0.0	0.0	1.0	1.0
MC2R	No major difference	0.001546843	0.0	0.039261878	0.00819672131147541	0.0	0.025	-1.0	-20.435421	0.31930613265897384	1.0	-1.0	-24.509481	0.3234749449630444	1.0
NUPR2	No major difference	0.015846731	0.0	0.0	0.00819672131147541	0.0	0.0	-1.0	-23.078833	0.3193061394441055	1.0	0.0	0.0	1.0	1.0
STAC3	No major difference	0.014481841	0.0	0.08971999	0.00819672131147541	0.0	0.05	-1.0	-22.997929	0.3193061318992427	1.0	-1.3807515	-25.600046	0.17521746605013258	1.0
SPATA45	No major difference	0.010261936	0.0	0.0	0.00819672131147541	0.0	0.0	-1.0	-22.670612	0.3193061342729688	1.0	0.0	0.0	1.0	1.0
DBX2	No major difference	0.0045575323	0.0	0.09125081	0.00819672131147541	0.0	0.05	-1.0	-21.791775	0.3193061335798337	1.0	-1.3994337	-25.633883	0.169586949883115	1.0
NDUFA4L2	No major difference	0.00658239	0.0	0.0	0.00819672131147541	0.0	0.0	-1.0	-22.207619	0.3193061336379592	1.0	0.0	0.0	1.0	1.0
KRT79	No major difference	0.01683105	0.0	0.0	0.00819672131147541	0.0	0.0	-1.0	-23.131884	0.31930613467240826	1.0	0.0	0.0	1.0	1.0
SMIM23	No major difference	0.0022352661	0.0	0.0660066	0.00819672131147541	0.0	0.025	-1.0	-20.916	0.31930613196859287	1.0	-1.0	-24.968456	0.32347495157550443	1.0
SMG1P4	No major difference	0.019668195	0.0	0.0	0.00819672131147541	0.0	0.0	-1.0	-23.26503	0.31930612140284026	1.0	0.0	0.0	1.0	1.0
IFIT1	No major difference	0.013355148	0.0	0.0	0.00819672131147541	0.0	0.0	-1.0	-22.923517	0.3193061215947495	1.0	0.0	0.0	1.0	1.0
SLC52A2	No major difference	0.0022352661	0.0	0.0	0.00819672131147541	0.0	0.0	-1.0	-20.916	0.31930613196859287	1.0	0.0	0.0	1.0	1.0
NPAP1	No major difference	0.026021337	0.0	0.04027178	0.00819672131147541	0.0	0.05	-1.0	-23.490099	0.31930611505738177	1.0	-1.3210363	-24.77056	0.19418814023133485	1.0
TMPRSS11B	No major difference	0.0022352661	0.0	0.0	0.00819672131147541	0.0	0.0	-1.0	-20.916	0.31930613196859287	1.0	0.0	0.0	1.0	1.0
LINC00839	No major difference	0.009828202	0.0	0.0	0.00819672131147541	0.0	0.0	-1.0	-22.627584	0.31930613028592264	1.0	0.0	0.0	1.0	1.0
ATP4B	No major difference	0.016001407	0.0	0.0	0.00819672131147541	0.0	0.0	-1.0	-23.087442	0.31930613157144233	1.0	0.0	0.0	1.0	1.0
ZNF225-AS1	No major difference	0.0045575323	0.0	0.0	0.00819672131147541	0.0	0.0	-1.0	-21.791775	0.3193061335798337	1.0	0.0	0.0	1.0	1.0
KRT73	No major difference	0.014481841	0.0	0.0	0.00819672131147541	0.0	0.0	-1.0	-22.997929	0.3193061318992427	1.0	0.0	0.0	1.0	1.0
TAL2	No major difference	0.016247218	0.0	0.0	0.00819672131147541	0.0	0.0	-1.0	-23.10091	0.319306125548504	1.0	0.0	0.0	1.0	1.0
CD300LF	No major difference	0.0022352661	0.0	0.03894799	0.00819672131147541	0.0	0.05	-1.0	-20.916	0.31930613196859287	1.0	-1.3272413	-24.73886	0.19214676427723668	1.0
ZPBP2	No major difference	0.0092435535	0.0	0.0	0.00819672131147541	0.0	0.0	-1.0	-22.565723	0.3193061280433684	1.0	0.0	0.0	1.0	1.0
ARGFX	No major difference	0.010980202	0.0	0.0	0.00819672131147541	0.0	0.0	-1.0	-22.737133	0.3193061274670868	1.0	0.0	0.0	1.0	1.0
ZBTB6	No major difference	0.019632865	0.0	0.06313132	0.00819672131147541	0.0	0.025	-1.0	-23.263525	0.3193061364158558	1.0	-1.0	-24.931576	0.32347494814348055	1.0
CYP4Z1	No major difference	0.010261936	0.0	0.0	0.00819672131147541	0.0	0.0	-1.0	-22.670612	0.3193061342729688	1.0	0.0	0.0	1.0	1.0
BPIFB3	No major difference	0.0045575323	0.0	0.029052878	0.00819672131147541	0.0	0.025	-1.0	-21.791775	0.3193061335798337	1.0	-1.0	-24.214317	0.32347494186687453	1.0
SAPCD2	No major difference	0.008628127	0.0	0.062383033	0.00819672131147541	0.0	0.025	-1.0	-22.49518	0.3193061280008897	1.0	-1.0	-24.921623	0.32347494441630475	1.0
BLOC1S4	No major difference	0.010261936	0.0	0.0	0.00819672131147541	0.0	0.0	-1.0	-22.670612	0.3193061342729688	1.0	0.0	0.0	1.0	1.0
FAM86MP	No major difference	0.008990097	0.0	0.026588673	0.00819672131147541	0.0	0.025	-1.0	-22.53739	0.31930612962146565	1.0	-1.0	-24.123419	0.323474957346802	1.0
BTLA	No major difference	0.008242053	0.0	0.0335233	0.00819672131147541	0.0	0.025	-1.0	-22.447702	0.3193061254475709	1.0	-1.0	-24.357258	0.3234749512571732	1.0
KDM4D	No major difference	0.0061536934	0.0	0.0	0.00819672131147541	0.0	0.0	-1.0	-22.133543	0.31930613331534585	1.0	0.0	0.0	1.0	1.0
GPAT2	No major difference	0.0022352661	0.0	0.0	0.00819672131147541	0.0	0.0	-1.0	-20.916	0.31930613196859287	1.0	0.0	0.0	1.0	1.0
CA5BP1	No major difference	0.010287695	0.0	0.0	0.00819672131147541	0.0	0.0	-1.0	-22.673098	0.31930612684593995	1.0	0.0	0.0	1.0	1.0
SLC36A3	No major difference	0.0022352661	0.0	0.0	0.00819672131147541	0.0	0.0	-1.0	-20.916	0.31930613196859287	1.0	0.0	0.0	1.0	1.0
MINAR2	No major difference	0.007908076	0.0	0.0	0.00819672131147541	0.0	0.0	-1.0	-22.404388	0.3193061278498912	1.0	0.0	0.0	1.0	1.0
CYP4X1	No major difference	0.0045575323	0.0	0.060168482	0.00819672131147541	0.0	0.025	-1.0	-21.791775	0.3193061335798337	1.0	-1.0	-24.891258	0.32347494013680167	1.0
CD300E	No major difference	0.006614259	0.0	0.06542974	0.00819672131147541	0.0	0.05	-1.0	-22.212894	0.31930612025467964	1.0	-1.428351	-25.344828	0.16115094076275732	1.0
FCAR	No major difference	0.010252309	0.0	0.0	0.00819672131147541	0.0	0.0	-1.0	-22.669683	0.3193061380025967	1.0	0.0	0.0	1.0	1.0
ZNF501	No major difference	0.012959241	0.0	0.0	0.00819672131147541	0.0	0.0	-1.0	-22.89547	0.31930613059493634	1.0	0.0	0.0	1.0	1.0
TMPRSS12	No major difference	0.021057727	0.0	0.09883651	0.00819672131147541	0.0	0.07500000000000001	-1.0	-23.32158	0.31930612606950115	1.0	-1.6074066	-25.843224	0.11603229053599158	1.0
FAM86B1	No major difference	0.01333342	0.0	0.0	0.00819672131147541	0.0	0.0	-1.0	-22.922007	0.31930613533145014	1.0	0.0	0.0	1.0	1.0
CYP4F3	No major difference	0.013525941	0.0	0.0	0.00819672131147541	0.0	0.0	-1.0	-22.935297	0.31930612334439834	1.0	0.0	0.0	1.0	1.0
C17orf58	No major difference	0.009923391	0.0	0.0	0.00819672131147541	0.0	0.0	-1.0	-22.637226	0.3193061302552236	1.0	0.0	0.0	1.0	1.0
MAGEE2	No major difference	0.010261936	0.0	0.0	0.00819672131147541	0.0	0.0	-1.0	-22.670612	0.3193061342729688	1.0	0.0	0.0	1.0	1.0
CFAP73	No major difference	0.0045575323	0.0	0.0	0.00819672131147541	0.0	0.0	-1.0	-21.791775	0.3193061335798337	1.0	0.0	0.0	1.0	1.0
MST1L	No major difference	0.013167422	0.0	0.0	0.00819672131147541	0.0	0.0	-1.0	-22.91035	0.3193061208397573	1.0	0.0	0.0	1.0	1.0
KCNK18	No major difference	0.0092435535	0.0	0.0	0.00819672131147541	0.0	0.0	-1.0	-22.565723	0.3193061280433684	1.0	0.0	0.0	1.0	1.0
LILRB4	No major difference	0.01202306	0.0	0.0	0.00819672131147541	0.0	0.0	-1.0	-22.824638	0.3193061286541143	1.0	0.0	0.0	1.0	1.0
TNFRSF18	No major difference	0.008242053	0.0	0.0	0.00819672131147541	0.0	0.0	-1.0	-22.447702	0.3193061254475709	1.0	0.0	0.0	1.0	1.0
FGF3	No major difference	0.0045575323	0.0	0.0	0.00819672131147541	0.0	0.0	-1.0	-21.791775	0.3193061335798337	1.0	0.0	0.0	1.0	1.0
SERPINA11	No major difference	0.01683105	0.0	0.05518764	0.00819672131147541	0.0	0.025	-1.0	-23.131884	0.31930613467240826	1.0	-1.0	-24.817434	0.3234749453846164	1.0
CCK	No major difference	0.010980202	0.0	0.0	0.00819672131147541	0.0	0.0	-1.0	-22.737133	0.3193061274670868	1.0	0.0	0.0	1.0	1.0
LILRA5	No major difference	0.013167422	0.0	0.030835647	0.00819672131147541	0.0	0.025	-1.0	-22.91035	0.3193061208397573	1.0	-1.0	-24.274376	0.32347493594163834	1.0
ENSG00000187185	No major difference	0.009857751	0.0	0.0	0.00819672131147541	0.0	0.0	-1.0	-22.630589	0.3193061247373167	1.0	0.0	0.0	1.0	1.0
ENSG00000187186	No major difference	0.0045575323	0.0	0.0	0.00819672131147541	0.0	0.0	-1.0	-21.791775	0.3193061335798337	1.0	0.0	0.0	1.0	1.0
EPOR	No major difference	0.00435764	0.0	0.0	0.00819672131147541	0.0	0.0	-1.0	-21.739193	0.3193061294587208	1.0	0.0	0.0	1.0	1.0
SERPINA13P	No major difference	0.0091150645	0.0	0.0	0.00819672131147541	0.0	0.0	-1.0	-22.55148	0.3193061313117123	1.0	0.0	0.0	1.0	1.0
PRR27	No major difference	0.010369033	0.0	0.030835647	0.00819672131147541	0.0	0.025	-1.0	-22.680893	0.31930613436794947	1.0	-1.0	-24.274376	0.32347493594163834	1.0
SBK2	No major difference	0.0045575323	0.0	0.05396654	0.00819672131147541	0.0	0.025	-1.0	-21.791775	0.3193061335798337	1.0	-1.0	-24.798037	0.32347493844293973	1.0
TRPV2	No major difference	0.0035735026	0.0	0.0	0.00819672131147541	0.0	0.0	-1.0	-21.502174	0.3193061275274791	1.0	0.0	0.0	1.0	1.0
GTF2IP3	No major difference	0.00960647	0.0	0.0	0.00819672131147541	0.0	0.0	-1.0	-22.60467	0.3193061275936171	1.0	0.0	0.0	1.0	1.0
DNAJB13	No major difference	0.010287695	0.0	0.030534351	0.00819672131147541	0.0	0.025	-1.0	-22.673098	0.31930612684593995	1.0	-1.0	-24.26453	0.32347493865170085	1.0
DIPK1C	No major difference	0.013220518	0.0	0.0	0.00819672131147541	0.0	0.0	-1.0	-22.914099	0.31930612732880953	1.0	0.0	0.0	1.0	1.0
ASCL4	No major difference	0.014041491	0.0	0.0	0.00819672131147541	0.0	0.0	-1.0	-22.969746	0.3193061287261391	1.0	0.0	0.0	1.0	1.0
OR6C75	No major difference	0.010369033	0.0	0.0	0.00819672131147541	0.0	0.0	-1.0	-22.680893	0.31930613436794947	1.0	0.0	0.0	1.0	1.0
CCDC157	No major difference	0.01166378	0.0	0.0	0.00819672131147541	0.0	0.0	-1.0	-22.795599	0.3193061326030131	1.0	0.0	0.0	1.0	1.0
RNFT1P3	No major difference	0.017570676	0.0	0.026588673	0.00819672131147541	0.0	0.025	-1.0	-23.169214	0.31930612868744473	1.0	-1.0	-24.123419	0.323474957346802	1.0
LRRC74B	No major difference	0.013220518	0.0	0.0	0.00819672131147541	0.0	0.0	-1.0	-22.914099	0.31930612732880953	1.0	0.0	0.0	1.0	1.0
LDLRAD2	No major difference	0.0092435535	0.0	0.0	0.00819672131147541	0.0	0.0	-1.0	-22.565723	0.3193061280433684	1.0	0.0	0.0	1.0	1.0
RINL	No major difference	0.0045575323	0.0	0.079577886	0.00819672131147541	0.0	0.05	-1.0	-21.791775	0.3193061335798337	1.0	-1.3834186	-25.493542	0.17440491289992643	1.0
CTSL3P	No major difference	0.005794783	0.0	0.0	0.00819672131147541	0.0	0.0	-1.0	-22.066624	0.3193061253480571	1.0	0.0	0.0	1.0	1.0
WNT7B	No major difference	0.001546843	0.0	0.10511812	0.00819672131147541	0.0	0.07500000000000001	-1.0	-20.435421	0.31930613265897384	1.0	-1.6073927	-25.902168	0.11603536667048091	1.0
MESP2	No major difference	0.016215077	0.0	0.0	0.00819672131147541	0.0	0.0	-1.0	-23.099163	0.3193061201030134	1.0	0.0	0.0	1.0	1.0
NUTM2G	No major difference	0.013355148	0.0	0.0	0.00819672131147541	0.0	0.0	-1.0	-22.923517	0.3193061215947495	1.0	0.0	0.0	1.0	1.0
TMPPE	No major difference	0.0022352661	0.0	0.0	0.00819672131147541	0.0	0.0	-1.0	-20.916	0.31930613196859287	1.0	0.0	0.0	1.0	1.0
PP7080	No major difference	0.010878197	0.0	0.030835647	0.00819672131147541	0.0	0.025	-1.0	-22.728022	0.31930613400711355	1.0	-1.0	-24.274376	0.32347493594163834	1.0
IL17REL	No major difference	0.005794783	0.0	0.0	0.00819672131147541	0.0	0.0	-1.0	-22.066624	0.3193061253480571	1.0	0.0	0.0	1.0	1.0
C3orf62	No major difference	0.010287695	0.0	0.05958723	0.00819672131147541	0.0	0.05	-1.0	-22.673098	0.31930612684593995	1.0	-1.432477	-25.253857	0.15997457863044728	1.0
SLC38A3	No major difference	0.0092435535	0.0	0.009895111	0.00819672131147541	0.0	0.025	-1.0	-22.565723	0.3193061280433684	1.0	-1.0	-22.997076	0.323474950892231	1.0
GOLGA8M	No major difference	0.011593666	0.0	0.0	0.00819672131147541	0.0	0.0	-1.0	-22.7898	0.3193061360599518	1.0	0.0	0.0	1.0	1.0
RNASE9	No major difference	0.0022352661	0.0	0.0	0.00819672131147541	0.0	0.0	-1.0	-20.916	0.31930613196859287	1.0	0.0	0.0	1.0	1.0
H1-9P	No major difference	0.009536616	0.0	0.0	0.00819672131147541	0.0	0.0	-1.0	-22.597315	0.31930613935591784	1.0	0.0	0.0	1.0	1.0
RHCE	No major difference	0.011484022	0.0	0.0	0.00819672131147541	0.0	0.0	-1.0	-22.780647	0.3193061325539695	1.0	0.0	0.0	1.0	1.0
CYP51A1-AS1	No major difference	0.0022352661	0.0	0.0	0.00819672131147541	0.0	0.0	-1.0	-20.916	0.31930613196859287	1.0	0.0	0.0	1.0	1.0
OPTC	No major difference	0.013220518	0.0	0.12288834	0.00819672131147541	0.0	0.07500000000000001	-1.0	-22.914099	0.31930612732880953	1.0	-1.7266846	-26.128778	0.0921387256504146	1.0
PLET1	No major difference	0.013167422	0.0	0.1805054	0.00819672131147541	0.0	0.025	-1.0	-22.91035	0.3193061208397573	1.0	-1.0	-25.688496	0.32347495743388344	1.0
GLRA4	No major difference	0.010261936	0.0	0.0	0.00819672131147541	0.0	0.0	-1.0	-22.670612	0.3193061342729688	1.0	0.0	0.0	1.0	1.0
ASTL	No major difference	0.024726158	0.0	0.0	0.00819672131147541	0.0	0.0	-1.0	-23.45038	0.31930612250102286	1.0	0.0	0.0	1.0	1.0
BSX	No major difference	0.0130106695	0.0	0.0	0.00819672131147541	0.0	0.0	-1.0	-22.899174	0.3193061330509152	1.0	0.0	0.0	1.0	1.0
GJB3	No major difference	0.0045575323	0.0	0.0	0.00819672131147541	0.0	0.0	-1.0	-21.791775	0.3193061335798337	1.0	0.0	0.0	1.0	1.0
KIR2DL4	No major difference	0.0061536934	0.0	0.0	0.00819672131147541	0.0	0.0	-1.0	-22.133543	0.31930613331534585	1.0	0.0	0.0	1.0	1.0
ANKRD34B	No major difference	0.010261936	0.0	0.03037667	0.00819672131147541	0.0	0.025	-1.0	-22.670612	0.3193061342729688	1.0	-1.0	-24.25933	0.3234749376220577	1.0
NKAPL	No major difference	0.0092435535	0.0	0.0	0.00819672131147541	0.0	0.0	-1.0	-22.565723	0.3193061280433684	1.0	0.0	0.0	1.0	1.0
GRAPL	No major difference	0.018419597	0.0	0.0	0.00819672131147541	0.0	0.0	-1.0	-23.209667	0.3193061339125617	1.0	0.0	0.0	1.0	1.0
TNRC18P3	No major difference	0.0045575323	0.0	0.048426148	0.00819672131147541	0.0	0.025	-1.0	-21.791775	0.3193061335798337	1.0	-1.0	-24.702457	0.3234749534729885	1.0
LINC00994	No major difference	0.00435764	0.0	0.0	0.00819672131147541	0.0	0.0	-1.0	-21.739193	0.3193061294587208	1.0	0.0	0.0	1.0	1.0
DPY19L2P1	No major difference	0.016135277	0.0	0.027495189	0.00819672131147541	0.0	0.025	-1.0	-23.094809	0.3193061234178817	1.0	-1.0	-24.158014	0.32347494331942894	1.0
LINC00943	No major difference	0.0035361177	0.0	0.06806561	0.00819672131147541	0.0	0.05	-1.0	-21.489416	0.3193061322937202	1.0	-1.4326247	-25.387556	0.15993258714204958	1.0
TRIM64B	No major difference	0.013355148	0.0	0.0	0.00819672131147541	0.0	0.0	-1.0	-22.923517	0.3193061215947495	1.0	0.0	0.0	1.0	1.0
FAM180A	No major difference	0.019668195	0.0	0.009895111	0.00819672131147541	0.0	0.025	-1.0	-23.26503	0.31930612140284026	1.0	-1.0	-22.997076	0.323474950892231	1.0
MMP23B	No major difference	0.014245876	0.0	0.0	0.00819672131147541	0.0	0.0	-1.0	-22.982964	0.31930612613964204	1.0	0.0	0.0	1.0	1.0
CFAP119	No major difference	0.011593666	0.0	0.0	0.00819672131147541	0.0	0.0	-1.0	-22.7898	0.3193061360599518	1.0	0.0	0.0	1.0	1.0
ZNF79	No major difference	0.016215077	0.0	0.050150454	0.00819672131147541	0.0	0.025	-1.0	-23.099163	0.3193061201030134	1.0	-1.0	-24.73363	0.32347493777880854	1.0
PLEKHG4	No major difference	0.012552406	0.0	0.060716458	0.00819672131147541	0.0	0.025	-1.0	-22.865503	0.3193061300829944	1.0	-1.0	-24.898903	0.3234749528153268	1.0
CTSE	No major difference	0.0022352661	0.0	0.0	0.00819672131147541	0.0	0.0	-1.0	-20.916	0.31930613196859287	1.0	0.0	0.0	1.0	1.0
HRCT1	No major difference	0.0045575323	0.0	0.0	0.00819672131147541	0.0	0.0	-1.0	-21.791775	0.3193061335798337	1.0	0.0	0.0	1.0	1.0
LINC00523	No major difference	0.0035361177	0.0	0.0	0.00819672131147541	0.0	0.0	-1.0	-21.489416	0.3193061322937202	1.0	0.0	0.0	1.0	1.0
HLA-DRB9	No major difference	0.0092435535	0.0	0.0335233	0.00819672131147541	0.0	0.025	-1.0	-22.565723	0.3193061280433684	1.0	-1.0	-24.357258	0.3234749512571732	1.0
GIMAP5	No major difference	0.0054363916	0.0	0.07080613	0.00819672131147541	0.0	0.07500000000000001	-1.0	-21.994703	0.31930612140100895	1.0	-1.6765728	-25.55658	0.10162541782154769	1.0
NLGN3	No major difference	0.010980202	0.0	0.14410515	0.00819672131147541	0.0	0.07500000000000001	-1.0	-22.737133	0.3193061274670868	1.0	-1.7204026	-26.270824	0.09328594137864392	1.0
ZNF729	No major difference	0.013220518	0.0	0.0	0.00819672131147541	0.0	0.0	-1.0	-22.914099	0.31930612732880953	1.0	0.0	0.0	1.0	1.0
THEM5	No major difference	0.0022352661	0.0	0.0	0.00819672131147541	0.0	0.0	-1.0	-20.916	0.31930613196859287	1.0	0.0	0.0	1.0	1.0
CRYBA4	No major difference	0.0045575323	0.0	0.0	0.00819672131147541	0.0	0.0	-1.0	-21.791775	0.3193061335798337	1.0	0.0	0.0	1.0	1.0
YRDC	No major difference	0.01432367	0.0	0.0	0.00819672131147541	0.0	0.0	-1.0	-22.987932	0.31930612628629174	1.0	0.0	0.0	1.0	1.0
ZNF775	No major difference	0.008162032	0.0	0.05518764	0.00819672131147541	0.0	0.025	-1.0	-22.437521	0.31930613447727973	1.0	-1.0	-24.817434	0.3234749453846164	1.0
UGT2B15	No major difference	0.016135277	0.0	0.0	0.00819672131147541	0.0	0.0	-1.0	-23.094809	0.3193061234178817	1.0	0.0	0.0	1.0	1.0
TRAPPC4	No major difference	0.012518856	0.0	0.0	0.00819672131147541	0.0	0.0	-1.0	-22.862978	0.31930612028091354	1.0	0.0	0.0	1.0	1.0
ENSG00000196656	No major difference	0.013167422	0.0	0.0	0.00819672131147541	0.0	0.0	-1.0	-22.91035	0.3193061208397573	1.0	0.0	0.0	1.0	1.0
TOMM7	No major difference	0.0143111665	0.0	0.0	0.00819672131147541	0.0	0.0	-1.0	-22.987135	0.31930612610831355	1.0	0.0	0.0	1.0	1.0
H2AC11	No major difference	0.0143111665	0.0	0.0	0.00819672131147541	0.0	0.0	-1.0	-22.987135	0.31930612610831355	1.0	0.0	0.0	1.0	1.0
RGPD4	No major difference	0.0035361177	0.0	0.0	0.00819672131147541	0.0	0.0	-1.0	-21.489416	0.3193061322937202	1.0	0.0	0.0	1.0	1.0
CBWD3	No major difference	0.015846731	0.0	0.0	0.00819672131147541	0.0	0.0	-1.0	-23.078833	0.3193061394441055	1.0	0.0	0.0	1.0	1.0
H2BU1	No major difference	0.0054363916	0.0	0.06908463	0.00819672131147541	0.0	0.025	-1.0	-21.994703	0.31930612140100895	1.0	-1.0	-25.00573	0.3234749462916515	1.0
FUT11	No major difference	0.014041491	0.0	0.0	0.00819672131147541	0.0	0.0	-1.0	-22.969746	0.3193061287261391	1.0	0.0	0.0	1.0	1.0
WDR5B	No major difference	0.019184837	0.0	0.0	0.00819672131147541	0.0	0.0	-1.0	-23.244144	0.3193061192490649	1.0	0.0	0.0	1.0	1.0
ZNF763	No major difference	0.012654143	0.0	0.0	0.00819672131147541	0.0	0.0	-1.0	-22.87311	0.3193061329479636	1.0	0.0	0.0	1.0	1.0
GAL3ST4	No major difference	0.012475983	0.0	0.0	0.00819672131147541	0.0	0.0	-1.0	-22.85974	0.31930613498109695	1.0	0.0	0.0	1.0	1.0
ZNF772	No major difference	0.0035361177	0.0	0.012944984	0.00819672131147541	0.0	0.025	-1.0	-21.489416	0.3193061322937202	1.0	-1.0	-23.32198	0.3234749388518313	1.0
CYSRT1	No major difference	0.011593666	0.0	0.0	0.00819672131147541	0.0	0.0	-1.0	-22.7898	0.3193061360599518	1.0	0.0	0.0	1.0	1.0
FAM110D	No major difference	0.0022352661	0.0	0.0	0.00819672131147541	0.0	0.0	-1.0	-20.916	0.31930613196859287	1.0	0.0	0.0	1.0	1.0
FITM2	No major difference	0.012654143	0.0	0.0	0.00819672131147541	0.0	0.0	-1.0	-22.87311	0.3193061329479636	1.0	0.0	0.0	1.0	1.0
HMGA2-AS1	No major difference	0.018225059	0.0	0.030703101	0.00819672131147541	0.0	0.025	-1.0	-23.200611	0.31930613269959635	1.0	-1.0	-24.27006	0.3234749512111281	1.0
TMEM132E-DT	No major difference	0.0045575323	0.0	0.0	0.00819672131147541	0.0	0.0	-1.0	-21.791775	0.3193061335798337	1.0	0.0	0.0	1.0	1.0
UAP1L1	No major difference	0.008953272	0.0	0.0	0.00819672131147541	0.0	0.0	-1.0	-22.533192	0.3193061300280467	1.0	0.0	0.0	1.0	1.0
OR13G1	No major difference	0.012518856	0.0	0.0	0.00819672131147541	0.0	0.0	-1.0	-22.862978	0.31930612028091354	1.0	0.0	0.0	1.0	1.0
CYP2F1	No major difference	0.00658239	0.0	0.0	0.00819672131147541	0.0	0.0	-1.0	-22.207619	0.3193061336379592	1.0	0.0	0.0	1.0	1.0
GYPE	No major difference	0.010261936	0.0	0.0	0.00819672131147541	0.0	0.0	-1.0	-22.670612	0.3193061342729688	1.0	0.0	0.0	1.0	1.0
SPN	No major difference	0.015732668	0.0	0.0	0.00819672131147541	0.0	0.0	-1.0	-23.072416	0.31930613558219684	1.0	0.0	0.0	1.0	1.0
PCDHB11	No major difference	0.010287695	0.0	0.0	0.00819672131147541	0.0	0.0	-1.0	-22.673098	0.31930612684593995	1.0	0.0	0.0	1.0	1.0
GALP	No major difference	0.015808526	0.0	0.0	0.00819672131147541	0.0	0.0	-1.0	-23.07669	0.3193061368165311	1.0	0.0	0.0	1.0	1.0
OR6Y1	No major difference	0.014494643	0.0	0.0	0.00819672131147541	0.0	0.0	-1.0	-22.998734	0.31930612849920126	1.0	0.0	0.0	1.0	1.0
GZMM	No major difference	0.001546843	0.0	0.0	0.00819672131147541	0.0	0.0	-1.0	-20.435421	0.31930613265897384	1.0	0.0	0.0	1.0	1.0
ATP11AUN	No major difference	0.0045575323	0.0	0.07094517	0.00819672131147541	0.0	0.05	-1.0	-21.791775	0.3193061335798337	1.0	-1.2339374	-25.254148	0.22461071373092878	1.0
CCDC154	No major difference	0.013167422	0.0	0.0	0.00819672131147541	0.0	0.0	-1.0	-22.91035	0.3193061208397573	1.0	0.0	0.0	1.0	1.0
EOLA1	No major difference	0.005184107	0.0	0.0	0.00819672131147541	0.0	0.0	-1.0	-21.94063	0.31930612365303573	1.0	0.0	0.0	1.0	1.0
SERPINB2	No major difference	0.008242053	0.0	0.0335233	0.00819672131147541	0.0	0.025	-1.0	-22.447702	0.3193061254475709	1.0	-1.0	-24.357258	0.3234749512571732	1.0
CR1L	No major difference	0.0075615505	0.0	0.063559435	0.00819672131147541	0.0	0.05	-1.0	-22.35703	0.31930612650137585	1.0	-1.430112	-25.317268	0.1606480381533077	1.0
C14orf178	No major difference	0.008953272	0.0	0.0	0.00819672131147541	0.0	0.0	-1.0	-22.533192	0.3193061300280467	1.0	0.0	0.0	1.0	1.0
PTMAP2	No major difference	0.010980202	0.0	0.0	0.00819672131147541	0.0	0.0	-1.0	-22.737133	0.3193061274670868	1.0	0.0	0.0	1.0	1.0
STPG3	No major difference	0.0103071	0.0	0.0	0.00819672131147541	0.0	0.0	-1.0	-22.674965	0.3193061318679538	1.0	0.0	0.0	1.0	1.0
MAP1LC3C	No major difference	0.010349396	0.0	0.0	0.00819672131147541	0.0	0.0	-1.0	-22.679018	0.319306126484096	1.0	0.0	0.0	1.0	1.0
H4-16	No major difference	0.015978012	0.0	0.0	0.00819672131147541	0.0	0.0	-1.0	-23.086147	0.3193061223842289	1.0	0.0	0.0	1.0	1.0
GPAA1	No major difference	0.015732668	0.0	0.029052878	0.00819672131147541	0.0	0.025	-1.0	-23.072416	0.31930613558219684	1.0	-1.0	-24.214317	0.32347494186687453	1.0
PRB3	No major difference	0.010261936	0.0	0.034542315	0.00819672131147541	0.0	0.025	-1.0	-22.670612	0.3193061342729688	1.0	-1.0	-24.386557	0.3234749406470896	1.0
H2BC12	No major difference	0.010872785	0.0	0.0	0.00819672131147541	0.0	0.0	-1.0	-22.727535	0.31930612003018616	1.0	0.0	0.0	1.0	1.0
ODAD3	No major difference	0.0092435535	0.0	0.0	0.00819672131147541	0.0	0.0	-1.0	-22.565723	0.3193061280433684	1.0	0.0	0.0	1.0	1.0
SAGE2P	No major difference	0.01683105	0.0	0.0	0.00819672131147541	0.0	0.0	-1.0	-23.131884	0.31930613467240826	1.0	0.0	0.0	1.0	1.0
ZNF560	No major difference	0.0022352661	0.0	0.039261878	0.00819672131147541	0.0	0.025	-1.0	-20.916	0.31930613196859287	1.0	-1.0	-24.509481	0.3234749449630444	1.0
TUBA3C	No major difference	0.0061536934	0.0	0.0	0.00819672131147541	0.0	0.0	-1.0	-22.133543	0.31930613331534585	1.0	0.0	0.0	1.0	1.0
ZNF667	No major difference	0.0022352661	0.0	0.06878889	0.00819672131147541	0.0	0.05	-1.0	-20.916	0.31930613196859287	1.0	-1.4326946	-25.398056	0.15991272801886458	1.0
TMPRSS11F	No major difference	0.019668195	0.0	0.093374744	0.00819672131147541	0.0	0.05	-1.0	-23.26503	0.31930612140284026	1.0	-1.3979623	-25.653038	0.1700252310959182	1.0
MB	No major difference	0.0092435535	0.0	0.04361099	0.00819672131147541	0.0	0.025	-1.0	-22.565723	0.3193061280433684	1.0	-1.0	-24.60742	0.32347493425967533	1.0
OR2L3	No major difference	0.00435764	0.0	0.062383033	0.00819672131147541	0.0	0.025	-1.0	-21.739193	0.3193061294587208	1.0	-1.0	-24.921623	0.32347494441630475	1.0
NPIPB6	No major difference	0.001546843	0.0	0.04361099	0.00819672131147541	0.0	0.025	-1.0	-20.435421	0.31930613265897384	1.0	-1.0	-24.60742	0.32347493425967533	1.0
MYL4	No major difference	0.006614259	0.0	0.009895111	0.00819672131147541	0.0	0.025	-1.0	-22.212894	0.31930612025467964	1.0	-1.0	-22.997076	0.323474950892231	1.0
ZNF442	No major difference	0.0035361177	0.0	0.0	0.00819672131147541	0.0	0.0	-1.0	-21.489416	0.3193061322937202	1.0	0.0	0.0	1.0	1.0
TATDN2P1	No major difference	0.021513706	0.0	0.0	0.00819672131147541	0.0	0.0	-1.0	-23.339104	0.31930612756444277	1.0	0.0	0.0	1.0	1.0
NRARP	No major difference	0.00960647	0.0	0.03037667	0.00819672131147541	0.0	0.025	-1.0	-22.60467	0.3193061275936171	1.0	-1.0	-24.25933	0.3234749376220577	1.0
ZXDB	No major difference	0.011751571	0.0	0.0	0.00819672131147541	0.0	0.0	-1.0	-22.802797	0.3193061248600592	1.0	0.0	0.0	1.0	1.0
ZNF511	No major difference	0.02057539	0.0	0.0	0.00819672131147541	0.0	0.0	-1.0	-23.302507	0.3193061210343293	1.0	0.0	0.0	1.0	1.0
KCNRG	No major difference	0.011751571	0.0	0.061050065	0.00819672131147541	0.0	0.025	-1.0	-22.802797	0.3193061248600592	1.0	-1.0	-24.903515	0.32347495219139133	1.0
ENSG00000198555	No major difference	0.02131787	0.0	0.0	0.00819672131147541	0.0	0.0	-1.0	-23.331636	0.3193061292487571	1.0	0.0	0.0	1.0	1.0
ARC	No major difference	0.01432367	0.0	0.0	0.00819672131147541	0.0	0.0	-1.0	-22.987932	0.31930612628629174	1.0	0.0	0.0	1.0	1.0
ENSG00000198580	No major difference	0.008990097	0.0	0.03424658	0.00819672131147541	0.0	0.025	-1.0	-22.53739	0.31930612962146565	1.0	-1.0	-24.378164	0.323474936120824	1.0
KLHL9	No major difference	0.00823998	0.0	0.0546448	0.00819672131147541	0.0	0.025	-1.0	-22.44744	0.31930612325609903	1.0	-1.0	-24.80888	0.323474936656299	1.0
ECI2	No major difference	0.008990097	0.0	0.093218684	0.00819672131147541	0.0	0.05	-1.0	-22.53739	0.31930612962146565	1.0	-1.3981699	-25.651754	0.16996336090175174	1.0
TEX45	No major difference	0.018735364	0.0	0.0	0.00819672131147541	0.0	0.0	-1.0	-23.224112	0.3193061374719351	1.0	0.0	0.0	1.0	1.0
MTCO3P12	No major difference	0.009828202	0.0	0.0	0.00819672131147541	0.0	0.0	-1.0	-22.627584	0.31930613028592264	1.0	0.0	0.0	1.0	1.0
APCDD1L	No major difference	0.007908076	0.0	0.0	0.00819672131147541	0.0	0.0	-1.0	-22.404388	0.3193061278498912	1.0	0.0	0.0	1.0	1.0
PAX9	No major difference	0.0045575323	0.0	0.0	0.00819672131147541	0.0	0.0	-1.0	-21.791775	0.3193061335798337	1.0	0.0	0.0	1.0	1.0
PRMT6	No major difference	0.0022352661	0.0	0.0	0.00819672131147541	0.0	0.0	-1.0	-20.916	0.31930613196859287	1.0	0.0	0.0	1.0	1.0
SHISA4	No major difference	0.001546843	0.0	0.0	0.00819672131147541	0.0	0.0	-1.0	-20.435421	0.31930613265897384	1.0	0.0	0.0	1.0	1.0
APRT	No major difference	0.010349396	0.0	0.0	0.00819672131147541	0.0	0.0	-1.0	-22.679018	0.319306126484096	1.0	0.0	0.0	1.0	1.0
CCDC167	No major difference	0.008953272	0.0	0.0	0.00819672131147541	0.0	0.0	-1.0	-22.533192	0.3193061300280467	1.0	0.0	0.0	1.0	1.0
MFAP3L	No major difference	0.0075615505	0.0	0.10351967	0.00819672131147541	0.0	0.025	-1.0	-22.35703	0.31930612650137585	1.0	-1.0	-25.316286	0.3234749472996725	1.0
OR10Z1	No major difference	0.0022352661	0.0	0.0	0.00819672131147541	0.0	0.0	-1.0	-20.916	0.31930613196859287	1.0	0.0	0.0	1.0	1.0
MIR365A	No major difference	0.0045575323	0.0	0.0	0.00819672131147541	0.0	0.0	-1.0	-21.791775	0.3193061335798337	1.0	0.0	0.0	1.0	1.0
RNU5A-1	No major difference	0.00960647	0.0	0.04450379	0.00819672131147541	0.0	0.025	-1.0	-22.60467	0.3193061275936171	1.0	-1.0	-24.626013	0.32347495152878547	1.0
RN7SKP255	No major difference	0.0035735026	0.0	0.0	0.00819672131147541	0.0	0.0	-1.0	-21.502174	0.3193061275274791	1.0	0.0	0.0	1.0	1.0
RNA5SP399	No major difference	0.02131787	0.0	0.0	0.00819672131147541	0.0	0.0	-1.0	-23.331636	0.3193061292487571	1.0	0.0	0.0	1.0	1.0
SNORD52	No major difference	0.0022352661	0.0	0.036075037	0.00819672131147541	0.0	0.025	-1.0	-20.916	0.31930613196859287	1.0	-1.0	-24.428661	0.32347494529747556	1.0
RN7SKP226	No major difference	0.012903143	0.0	0.0	0.00819672131147541	0.0	0.0	-1.0	-22.891409	0.3193061232130184	1.0	0.0	0.0	1.0	1.0
RN7SKP153	No major difference	0.016685436	0.0	0.0	0.00819672131147541	0.0	0.0	-1.0	-23.124287	0.3193061341372168	1.0	0.0	0.0	1.0	1.0
ENSG00000201957	No major difference	0.010261936	0.0	0.0	0.00819672131147541	0.0	0.0	-1.0	-22.670612	0.3193061342729688	1.0	0.0	0.0	1.0	1.0
ENSG00000202059	No major difference	0.010261936	0.0	0.0	0.00819672131147541	0.0	0.0	-1.0	-22.670612	0.3193061342729688	1.0	0.0	0.0	1.0	1.0
RNU6-395P	No major difference	0.010721676	0.0	0.0	0.00819672131147541	0.0	0.0	-1.0	-22.713829	0.3193061271138733	1.0	0.0	0.0	1.0	1.0
BTBD7P1	No major difference	0.01683105	0.0	0.0	0.00819672131147541	0.0	0.0	-1.0	-23.131884	0.31930613467240826	1.0	0.0	0.0	1.0	1.0
ENSG00000203434	No major difference	0.0054363916	0.0	0.053177346	0.00819672131147541	0.0	0.025	-1.0	-21.994703	0.31930612140100895	1.0	-1.0	-24.7852	0.32347494036182056	1.0
SUGCT-AS1	No major difference	0.008628127	0.0	0.05518764	0.00819672131147541	0.0	0.025	-1.0	-22.49518	0.3193061280008897	1.0	-1.0	-24.817434	0.3234749453846164	1.0
ENSG00000203472	No major difference	0.0045575323	0.0	0.0	0.00819672131147541	0.0	0.0	-1.0	-21.791775	0.3193061335798337	1.0	0.0	0.0	1.0	1.0
SCUBE1-AS1	No major difference	0.0045575323	0.0	0.0	0.00819672131147541	0.0	0.0	-1.0	-21.791775	0.3193061335798337	1.0	0.0	0.0	1.0	1.0
GP1BB	No major difference	0.00435764	0.0	0.0	0.00819672131147541	0.0	0.0	-1.0	-21.739193	0.3193061294587208	1.0	0.0	0.0	1.0	1.0
OR2L2	No major difference	0.001546843	0.0	0.0	0.00819672131147541	0.0	0.0	-1.0	-20.435421	0.31930613265897384	1.0	0.0	0.0	1.0	1.0
C1orf53	No major difference	0.012125327	0.0	0.0	0.00819672131147541	0.0	0.0	-1.0	-22.832708	0.319306126104361	1.0	0.0	0.0	1.0	1.0
FCGR3A	No major difference	0.0022352661	0.0	0.0	0.00819672131147541	0.0	0.0	-1.0	-20.916	0.31930613196859287	1.0	0.0	0.0	1.0	1.0
SPRR2E	No major difference	0.007497572	0.0	0.0	0.00819672131147541	0.0	0.0	-1.0	-22.348	0.3193061338402661	1.0	0.0	0.0	1.0	1.0
KPRP	No major difference	0.019632865	0.0	0.0	0.00819672131147541	0.0	0.0	-1.0	-23.263525	0.3193061364158558	1.0	0.0	0.0	1.0	1.0
LINC00222	No major difference	0.001546843	0.0	0.0	0.00819672131147541	0.0	0.0	-1.0	-20.435421	0.31930613265897384	1.0	0.0	0.0	1.0	1.0
ADAMTSL4-AS1	No major difference	0.0035735026	0.0	0.0	0.00819672131147541	0.0	0.0	-1.0	-21.502174	0.3193061275274791	1.0	0.0	0.0	1.0	1.0
SNHG5	No major difference	0.0143111665	0.0	0.0	0.00819672131147541	0.0	0.0	-1.0	-22.987135	0.31930612610831355	1.0	0.0	0.0	1.0	1.0
CHIAP2	No major difference	0.0022352661	0.0	0.0	0.00819672131147541	0.0	0.0	-1.0	-20.916	0.31930613196859287	1.0	0.0	0.0	1.0	1.0
OOEP	No major difference	0.0045575323	0.0	0.009895111	0.00819672131147541	0.0	0.025	-1.0	-21.791775	0.3193061335798337	1.0	-1.0	-22.997076	0.323474950892231	1.0
ENSG00000203987	No major difference	0.00823998	0.0	0.0	0.00819672131147541	0.0	0.0	-1.0	-22.44744	0.31930612325609903	1.0	0.0	0.0	1.0	1.0
C1orf185	No major difference	0.01683105	0.0	0.07375676	0.00819672131147541	0.0	0.05	-1.0	-23.131884	0.31930613467240826	1.0	-1.3582335	-25.400286	0.1821953368997286	1.0
GLT6D1	No major difference	0.0022352661	0.0	0.0	0.00819672131147541	0.0	0.0	-1.0	-20.916	0.31930613196859287	1.0	0.0	0.0	1.0	1.0
COL5A1-AS1	No major difference	0.019632865	0.0	0.0	0.00819672131147541	0.0	0.0	-1.0	-23.263525	0.3193061364158558	1.0	0.0	0.0	1.0	1.0
TRPC5OS	No major difference	0.019822782	0.0	0.0	0.00819672131147541	0.0	0.0	-1.0	-23.27157	0.31930612078468423	1.0	0.0	0.0	1.0	1.0
LRIT2	No major difference	0.0092435535	0.0	0.0	0.00819672131147541	0.0	0.0	-1.0	-22.565723	0.3193061280433684	1.0	0.0	0.0	1.0	1.0
ENSG00000204117	No major difference	0.0092435535	0.0	0.012944984	0.00819672131147541	0.0	0.025	-1.0	-22.565723	0.3193061280433684	1.0	-1.0	-23.32198	0.3234749388518313	1.0
SYT15	No major difference	0.007497572	0.0	0.0	0.00819672131147541	0.0	0.0	-1.0	-22.348	0.3193061338402661	1.0	0.0	0.0	1.0	1.0
HSD17B8	No major difference	0.0075615505	0.0	0.0	0.00819672131147541	0.0	0.0	-1.0	-22.35703	0.31930612650137585	1.0	0.0	0.0	1.0	1.0
LINC00587	No major difference	0.01683105	0.0	0.13927326	0.00819672131147541	0.0	0.1	-1.0	-23.131884	0.31930613467240826	1.0	-2.0683808	-26.434265	0.04528073353341537	1.0
ERICH2	No major difference	0.026334845	0.0	0.071998976	0.00819672131147541	0.0	0.05	-1.0	-23.49933	0.31930611894829003	1.0	-1.4139931	-25.426497	0.16529750169756605	1.0
C9orf129	No major difference	0.014971179	0.0	0.03424658	0.00819672131147541	0.0	0.025	-1.0	-23.028006	0.31930612789809515	1.0	-1.0	-24.378164	0.323474936120824	1.0
NXPE2	No major difference	0.0035361177	0.0	0.0789605	0.00819672131147541	0.0	0.05	-1.0	-21.489416	0.3193061322937202	1.0	-1.4162682	-25.516678	0.16463494306467874	1.0
ZBTB12	No major difference	0.006664	0.0	0.0	0.00819672131147541	0.0	0.0	-1.0	-22.221066	0.31930612080449855	1.0	0.0	0.0	1.0	1.0
HSPA1L	No major difference	0.010721676	0.0	0.05518764	0.00819672131147541	0.0	0.025	-1.0	-22.713829	0.3193061271138733	1.0	-1.0	-24.817434	0.3234749453846164	1.0
NOL4L-DT	No major difference	0.012654143	0.0	0.06849316	0.00819672131147541	0.0	0.025	-1.0	-22.87311	0.3193061329479636	1.0	-1.0	-24.998735	0.32347495318643915	1.0
LY6G6C	No major difference	0.0022352661	0.0	0.0	0.00819672131147541	0.0	0.0	-1.0	-20.916	0.31930613196859287	1.0	0.0	0.0	1.0	1.0
TRIM51BP	No major difference	0.0092435535	0.0	0.0	0.00819672131147541	0.0	0.0	-1.0	-22.565723	0.3193061280433684	1.0	0.0	0.0	1.0	1.0
PRAMEF20	No major difference	0.0022352661	0.0	0.0	0.00819672131147541	0.0	0.0	-1.0	-20.916	0.31930613196859287	1.0	0.0	0.0	1.0	1.0
PRAMEF14	No major difference	0.01333342	0.0	0.0	0.00819672131147541	0.0	0.0	-1.0	-22.922007	0.31930613533145014	1.0	0.0	0.0	1.0	1.0
NFKBIL1	No major difference	0.015392902	0.0	0.012944984	0.00819672131147541	0.0	0.025	-1.0	-23.052944	0.31930612303647876	1.0	-1.0	-23.32198	0.3234749388518313	1.0
AADACL4	No major difference	0.00435764	0.0	0.0	0.00819672131147541	0.0	0.0	-1.0	-21.739193	0.3193061294587208	1.0	0.0	0.0	1.0	1.0
LILRB3	No major difference	0.0022352661	0.0	0.0	0.00819672131147541	0.0	0.0	-1.0	-20.916	0.31930613196859287	1.0	0.0	0.0	1.0	1.0
TRIM39	No major difference	0.012797378	0.0	0.05518764	0.00819672131147541	0.0	0.025	-1.0	-22.883692	0.3193061268864004	1.0	-1.0	-24.817434	0.3234749453846164	1.0
ZNF468	No major difference	0.013355148	0.0	0.0	0.00819672131147541	0.0	0.0	-1.0	-22.923517	0.3193061215947495	1.0	0.0	0.0	1.0	1.0
ZFP57	No major difference	0.010369033	0.0	0.0	0.00819672131147541	0.0	0.0	-1.0	-22.680893	0.31930613436794947	1.0	0.0	0.0	1.0	1.0
SSX9P	No major difference	0.0045575323	0.0	0.0	0.00819672131147541	0.0	0.0	-1.0	-21.791775	0.3193061335798337	1.0	0.0	0.0	1.0	1.0
OR2H2	No major difference	0.0022352661	0.0	0.0	0.00819672131147541	0.0	0.0	-1.0	-20.916	0.31930613196859287	1.0	0.0	0.0	1.0	1.0
OR11A1	No major difference	0.0022352661	0.0	0.093374744	0.00819672131147541	0.0	0.05	-1.0	-20.916	0.31930613196859287	1.0	-1.3979623	-25.653038	0.1700252310959182	1.0
ENSG00000204745	No major difference	0.0092435535	0.0	0.18397202	0.00819672131147541	0.0	0.05	-1.0	-22.565723	0.3193061280433684	1.0	-1.4113182	-26.225225	0.16607915702656537	1.0
LINC01951	No major difference	0.019822782	0.0	0.0	0.00819672131147541	0.0	0.0	-1.0	-23.27157	0.31930612078468423	1.0	0.0	0.0	1.0	1.0
ZNF204P	No major difference	0.01333342	0.0	0.0	0.00819672131147541	0.0	0.0	-1.0	-22.922007	0.31930613533145014	1.0	0.0	0.0	1.0	1.0
IGFL2	No major difference	0.0022352661	0.0	0.0	0.00819672131147541	0.0	0.0	-1.0	-20.916	0.31930613196859287	1.0	0.0	0.0	1.0	1.0
LRRC3C	No major difference	0.0022352661	0.0	0.0	0.00819672131147541	0.0	0.0	-1.0	-20.916	0.31930613196859287	1.0	0.0	0.0	1.0	1.0
UQCC3	No major difference	0.008242053	0.0	0.0	0.00819672131147541	0.0	0.0	-1.0	-22.447702	0.3193061254475709	1.0	0.0	0.0	1.0	1.0
GRXCR2	No major difference	0.0022352661	0.0	0.07000708	0.00819672131147541	0.0	0.07500000000000001	-1.0	-20.916	0.31930613196859287	1.0	-1.6732401	-25.542377	0.10228401900847452	1.0
PSG5	No major difference	0.0045575323	0.0	0.009895111	0.00819672131147541	0.0	0.025	-1.0	-21.791775	0.3193061335798337	1.0	-1.0	-22.997076	0.323474950892231	1.0
FAM83A-AS1	No major difference	0.010369033	0.0	0.0	0.00819672131147541	0.0	0.0	-1.0	-22.680893	0.31930613436794947	1.0	0.0	0.0	1.0	1.0
ARHGEF34P	No major difference	0.011278599	0.0	0.06542974	0.00819672131147541	0.0	0.05	-1.0	-22.763197	0.3193061236534257	1.0	-1.428351	-25.344828	0.16115094076275732	1.0
BLACE	No major difference	0.010261936	0.0	0.09880149	0.00819672131147541	0.0	0.07500000000000001	-1.0	-22.670612	0.3193061342729688	1.0	-1.5712917	-25.812197	0.12419366465490791	1.0
PCDHA9	No major difference	0.011492074	0.0	0.052056223	0.00819672131147541	0.0	0.025	-1.0	-22.781322	0.31930613732200863	1.0	-1.0	-24.766542	0.32347495328191866	1.0
PCDHA2	No major difference	0.007908076	0.0	0.0	0.00819672131147541	0.0	0.0	-1.0	-22.404388	0.3193061278498912	1.0	0.0	0.0	1.0	1.0
PCDHA1	No major difference	0.0022352661	0.0	0.0	0.00819672131147541	0.0	0.0	-1.0	-20.916	0.31930613196859287	1.0	0.0	0.0	1.0	1.0
ENSG00000205018	No major difference	0.009828202	0.0	0.009895111	0.00819672131147541	0.0	0.025	-1.0	-22.627584	0.31930613028592264	1.0	-1.0	-22.997076	0.323474950892231	1.0
ENSG00000205037	No major difference	0.02131787	0.0	0.0	0.00819672131147541	0.0	0.0	-1.0	-23.331636	0.3193061292487571	1.0	0.0	0.0	1.0	1.0
C4orf47	No major difference	0.0045575323	0.0	0.0	0.00819672131147541	0.0	0.0	-1.0	-21.791775	0.3193061335798337	1.0	0.0	0.0	1.0	1.0
ARID3C	No major difference	0.0045575323	0.0	0.0	0.00819672131147541	0.0	0.0	-1.0	-21.791775	0.3193061335798337	1.0	0.0	0.0	1.0	1.0
REXO1L1P	No major difference	0.016685436	0.0	0.06266371	0.00819672131147541	0.0	0.05	-1.0	-23.124287	0.3193061341372168	1.0	-1.42456	-25.298597	0.16223777849839213	1.0
C4orf46	No major difference	0.012197503	0.0	0.0	0.00819672131147541	0.0	0.0	-1.0	-22.83835	0.31930612179348844	1.0	0.0	0.0	1.0	1.0
GCNT2P1	No major difference	0.007908076	0.0	0.0	0.00819672131147541	0.0	0.0	-1.0	-22.404388	0.3193061278498912	1.0	0.0	0.0	1.0	1.0
MT1A	No major difference	0.008628127	0.0	0.0	0.00819672131147541	0.0	0.0	-1.0	-22.49518	0.3193061280008897	1.0	0.0	0.0	1.0	1.0
LINC00661	No major difference	0.009828202	0.0	0.04361099	0.00819672131147541	0.0	0.025	-1.0	-22.627584	0.31930613028592264	1.0	-1.0	-24.60742	0.32347493425967533	1.0
TMEM256	No major difference	0.0075615505	0.0	0.039261878	0.00819672131147541	0.0	0.025	-1.0	-22.35703	0.31930612650137585	1.0	-1.0	-24.509481	0.3234749449630444	1.0
SMN2	No major difference	0.0022352661	0.0	0.0	0.00819672131147541	0.0	0.0	-1.0	-20.916	0.31930613196859287	1.0	0.0	0.0	1.0	1.0
LINC00583	No major difference	0.0045575323	0.0	0.030835647	0.00819672131147541	0.0	0.025	-1.0	-21.791775	0.3193061335798337	1.0	-1.0	-24.274376	0.32347493594163834	1.0
CDPF1	No major difference	0.012903143	0.0	0.012944984	0.00819672131147541	0.0	0.025	-1.0	-22.891409	0.3193061232130184	1.0	-1.0	-23.32198	0.3234749388518313	1.0
ACOT6	No major difference	0.0022352661	0.0	0.029052878	0.00819672131147541	0.0	0.025	-1.0	-20.916	0.31930613196859287	1.0	-1.0	-24.214317	0.32347494186687453	1.0
MANSC4	No major difference	0.02131787	0.0	0.0	0.00819672131147541	0.0	0.0	-1.0	-23.331636	0.3193061292487571	1.0	0.0	0.0	1.0	1.0
C17orf107	No major difference	0.014041491	0.0	0.0	0.00819672131147541	0.0	0.0	-1.0	-22.969746	0.3193061287261391	1.0	0.0	0.0	1.0	1.0
PKD1P4	No major difference	0.017906545	0.0	0.0	0.00819672131147541	0.0	0.0	-1.0	-23.18551	0.3193061290487713	1.0	0.0	0.0	1.0	1.0
LINC01531	No major difference	0.01759897	0.0	0.009895111	0.00819672131147541	0.0	0.025	-1.0	-23.170603	0.31930613390627577	1.0	-1.0	-22.997076	0.323474950892231	1.0
DPP9-AS1	No major difference	0.010369033	0.0	0.08730513	0.00819672131147541	0.0	0.05	-1.0	-22.680893	0.31930613436794947	1.0	-1.3844709	-25.579199	0.17408509059492594	1.0
ENSG00000205830	No major difference	0.020738067	0.0	0.0	0.00819672131147541	0.0	0.0	-1.0	-23.309004	0.3193061353340317	1.0	0.0	0.0	1.0	1.0
GMNC	No major difference	0.00960647	0.0	0.0	0.00819672131147541	0.0	0.0	-1.0	-22.60467	0.3193061275936171	1.0	0.0	0.0	1.0	1.0
C1QTNF9B	No major difference	0.008162032	0.0	0.0	0.00819672131147541	0.0	0.0	-1.0	-22.437521	0.31930613447727973	1.0	0.0	0.0	1.0	1.0
FAM90A2P	No major difference	0.019822782	0.0	0.0	0.00819672131147541	0.0	0.0	-1.0	-23.27157	0.31930612078468423	1.0	0.0	0.0	1.0	1.0
SMIM21	No major difference	0.0022352661	0.0	0.082979284	0.00819672131147541	0.0	0.05	-1.0	-20.916	0.31930613196859287	1.0	-1.4212463	-25.56804	0.163192463157048	1.0
C18orf63	No major difference	0.0022352661	0.0	0.029052878	0.00819672131147541	0.0	0.025	-1.0	-20.916	0.31930613196859287	1.0	-1.0	-24.214317	0.32347494186687453	1.0
CFAP99	No major difference	0.0022352661	0.0	0.104954585	0.00819672131147541	0.0	0.07500000000000001	-1.0	-20.916	0.31930613196859287	1.0	-1.5841376	-25.879858	0.12123891387590643	1.0
FOXL2NB	No major difference	0.013167422	0.0	0.0	0.00819672131147541	0.0	0.0	-1.0	-22.91035	0.3193061208397573	1.0	0.0	0.0	1.0	1.0
HCP5	No major difference	0.0092435535	0.0	0.0	0.00819672131147541	0.0	0.0	-1.0	-22.565723	0.3193061280433684	1.0	0.0	0.0	1.0	1.0
IGKV4-1	No major difference	0.012197503	0.0	0.0	0.00819672131147541	0.0	0.0	-1.0	-22.83835	0.31930612179348844	1.0	0.0	0.0	1.0	1.0
ENSG00000211683	No major difference	0.005794783	0.0	0.0	0.00819672131147541	0.0	0.0	-1.0	-22.066624	0.3193061253480571	1.0	0.0	0.0	1.0	1.0
TRGV3	No major difference	0.0045575323	0.0	0.0	0.00819672131147541	0.0	0.0	-1.0	-21.791775	0.3193061335798337	1.0	0.0	0.0	1.0	1.0
TRBV6-5	No major difference	0.0092435535	0.0	0.0	0.00819672131147541	0.0	0.0	-1.0	-22.565723	0.3193061280433684	1.0	0.0	0.0	1.0	1.0
TRBV6-6	No major difference	0.0092435535	0.0	0.0	0.00819672131147541	0.0	0.0	-1.0	-22.565723	0.3193061280433684	1.0	0.0	0.0	1.0	1.0
TRAV17	No major difference	0.005184107	0.0	0.0	0.00819672131147541	0.0	0.0	-1.0	-21.94063	0.31930612365303573	1.0	0.0	0.0	1.0	1.0
TRDV2	No major difference	0.009828202	0.0	0.0	0.00819672131147541	0.0	0.0	-1.0	-22.627584	0.31930613028592264	1.0	0.0	0.0	1.0	1.0
TRDC	No major difference	0.0061536934	0.0	0.0	0.00819672131147541	0.0	0.0	-1.0	-22.133543	0.31930613331534585	1.0	0.0	0.0	1.0	1.0
IGHG2	No major difference	0.0022352661	0.0	0.03757986	0.00819672131147541	0.0	0.025	-1.0	-20.916	0.31930613196859287	1.0	-1.0	-24.46789	0.3234749508016601	1.0
IGHG1	No major difference	0.0092435535	0.0	0.009895111	0.00819672131147541	0.0	0.025	-1.0	-22.565723	0.3193061280433684	1.0	-1.0	-22.997076	0.323474950892231	1.0
IGHV3-13	No major difference	0.0045575323	0.0	0.0	0.00819672131147541	0.0	0.0	-1.0	-21.791775	0.3193061335798337	1.0	0.0	0.0	1.0	1.0
TAS2R13	No major difference	0.016215077	0.0	0.0	0.00819672131147541	0.0	0.0	-1.0	-23.099163	0.3193061201030134	1.0	0.0	0.0	1.0	1.0
RNU6-1228P	No major difference	0.013975654	0.0	0.0	0.00819672131147541	0.0	0.0	-1.0	-22.965435	0.31930613298620697	1.0	0.0	0.0	1.0	1.0
ENSG00000212461	No major difference	0.0025920535	0.0	0.0	0.00819672131147541	0.0	0.0	-1.0	-21.104548	0.319306130954531	1.0	0.0	0.0	1.0	1.0
LINC02656	No major difference	0.016592553	0.0	0.0	0.00819672131147541	0.0	0.0	-1.0	-23.119398	0.31930613126893204	1.0	0.0	0.0	1.0	1.0
RTL8B	No major difference	0.005794783	0.0	0.0	0.00819672131147541	0.0	0.0	-1.0	-22.066624	0.3193061253480571	1.0	0.0	0.0	1.0	1.0
ENSG00000212939	No major difference	0.013975654	0.0	0.0	0.00819672131147541	0.0	0.0	-1.0	-22.965435	0.31930613298620697	1.0	0.0	0.0	1.0	1.0
C2orf74-DT	No major difference	0.0022352661	0.0	0.0	0.00819672131147541	0.0	0.0	-1.0	-20.916	0.31930613196859287	1.0	0.0	0.0	1.0	1.0
PABPN1P1	No major difference	0.033185106	0.0	0.0	0.00819672131147541	0.0	0.0	-1.0	-23.671398	0.31930613949675335	1.0	0.0	0.0	1.0	1.0
PFN1P11	No major difference	0.0092435535	0.0	0.0	0.00819672131147541	0.0	0.0	-1.0	-22.565723	0.3193061280433684	1.0	0.0	0.0	1.0	1.0
ACKR1	No major difference	0.011618314	0.0	0.04450379	0.00819672131147541	0.0	0.025	-1.0	-22.791843	0.3193061334455557	1.0	-1.0	-24.626013	0.32347495152878547	1.0
CRIP1	No major difference	0.0025920535	0.0	0.0	0.00819672131147541	0.0	0.0	-1.0	-21.104548	0.319306130954531	1.0	0.0	0.0	1.0	1.0
GIMAP1	No major difference	0.007497572	0.0	0.060716458	0.00819672131147541	0.0	0.025	-1.0	-22.348	0.3193061338402661	1.0	-1.0	-24.898903	0.3234749528153268	1.0
ENSG00000213204	No major difference	0.0022352661	0.0	0.1075429	0.00819672131147541	0.0	0.07500000000000001	-1.0	-20.916	0.31930613196859287	1.0	-1.7675166	-26.032352	0.08496572226416259	1.0
NCLP1	No major difference	0.0035361177	0.0	0.0	0.00819672131147541	0.0	0.0	-1.0	-21.489416	0.3193061322937202	1.0	0.0	0.0	1.0	1.0
DNLZ	No major difference	0.009923391	0.0	0.0	0.00819672131147541	0.0	0.0	-1.0	-22.637226	0.3193061302552236	1.0	0.0	0.0	1.0	1.0
ENSG00000213293	No major difference	0.0103071	0.0	0.0	0.00819672131147541	0.0	0.0	-1.0	-22.674965	0.3193061318679538	1.0	0.0	0.0	1.0	1.0
HNRNPA3P6	No major difference	0.0035735026	0.0	0.0	0.00819672131147541	0.0	0.0	-1.0	-21.502174	0.3193061275274791	1.0	0.0	0.0	1.0	1.0
LINC00671	No major difference	0.007138447	0.0	0.058675606	0.00819672131147541	0.0	0.05	-1.0	-22.295511	0.3193061259299907	1.0	-1.2592527	-25.102535	0.21542391064788477	1.0
HAUS7	No major difference	0.0035735026	0.0	0.0	0.00819672131147541	0.0	0.0	-1.0	-21.502174	0.3193061275274791	1.0	0.0	0.0	1.0	1.0
KRT222	No major difference	0.033662103	0.0	0.060716458	0.00819672131147541	0.0	0.025	-1.0	-23.681643	0.31930611919375856	1.0	-1.0	-24.898903	0.3234749528153268	1.0
PPIAP82	No major difference	0.00435764	0.0	0.0	0.00819672131147541	0.0	0.0	-1.0	-21.739193	0.3193061294587208	1.0	0.0	0.0	1.0	1.0
YBX1P6	No major difference	0.021057727	0.0	0.0	0.00819672131147541	0.0	0.0	-1.0	-23.32158	0.31930612606950115	1.0	0.0	0.0	1.0	1.0
ENSG00000213561	No major difference	0.011492074	0.0	0.0	0.00819672131147541	0.0	0.0	-1.0	-22.781322	0.31930613732200863	1.0	0.0	0.0	1.0	1.0
ZBTB9	No major difference	0.010980202	0.0	0.0	0.00819672131147541	0.0	0.0	-1.0	-22.737133	0.3193061274670868	1.0	0.0	0.0	1.0	1.0
NDUFS3	No major difference	0.008990097	0.0	0.012944984	0.00819672131147541	0.0	0.025	-1.0	-22.53739	0.31930612962146565	1.0	-1.0	-23.32198	0.3234749388518313	1.0
ADAT3	No major difference	0.0067448835	0.0	0.039261878	0.00819672131147541	0.0	0.025	-1.0	-22.2342	0.3193061311113334	1.0	-1.0	-24.509481	0.3234749449630444	1.0
SLC25A5P3	No major difference	0.0045575323	0.0	0.0	0.00819672131147541	0.0	0.0	-1.0	-21.791775	0.3193061335798337	1.0	0.0	0.0	1.0	1.0
ENSG00000213777	No major difference	0.0022352661	0.0	0.0	0.00819672131147541	0.0	0.0	-1.0	-20.916	0.31930613196859287	1.0	0.0	0.0	1.0	1.0
DDX47	No major difference	0.016159134	0.0	0.0	0.00819672131147541	0.0	0.0	-1.0	-23.096113	0.31930612566763966	1.0	0.0	0.0	1.0	1.0
CEACAM16	No major difference	0.012197503	0.0	0.060716458	0.00819672131147541	0.0	0.025	-1.0	-22.83835	0.31930612179348844	1.0	-1.0	-24.898903	0.3234749528153268	1.0
LTB4R2	No major difference	0.011935524	0.0	0.0	0.00819672131147541	0.0	0.0	-1.0	-22.817665	0.31930613453267637	1.0	0.0	0.0	1.0	1.0
LEUTX	No major difference	0.0035361177	0.0	0.0	0.00819672131147541	0.0	0.0	-1.0	-21.489416	0.3193061322937202	1.0	0.0	0.0	1.0	1.0
ZNF99	No major difference	0.01683105	0.0	0.060168482	0.00819672131147541	0.0	0.025	-1.0	-23.131884	0.31930613467240826	1.0	-1.0	-24.891258	0.32347494013680167	1.0
RPL7AP14	No major difference	0.0025920535	0.0	0.0	0.00819672131147541	0.0	0.0	-1.0	-21.104548	0.319306130954531	1.0	0.0	0.0	1.0	1.0
ENSG00000214035	No major difference	0.0045575323	0.0	0.0	0.00819672131147541	0.0	0.0	-1.0	-21.791775	0.3193061335798337	1.0	0.0	0.0	1.0	1.0
UCA1	No major difference	0.013220518	0.0	0.0	0.00819672131147541	0.0	0.0	-1.0	-22.914099	0.31930612732880953	1.0	0.0	0.0	1.0	1.0
RPL7P17	No major difference	0.012197503	0.0	0.0	0.00819672131147541	0.0	0.0	-1.0	-22.83835	0.31930612179348844	1.0	0.0	0.0	1.0	1.0
ALG3	No major difference	0.00435764	0.0	0.0	0.00819672131147541	0.0	0.0	-1.0	-21.739193	0.3193061294587208	1.0	0.0	0.0	1.0	1.0
SMIM30	No major difference	0.013355148	0.0	0.0	0.00819672131147541	0.0	0.0	-1.0	-22.923517	0.3193061215947495	1.0	0.0	0.0	1.0	1.0
EEF1A1P12	No major difference	0.010980202	0.0	0.0	0.00819672131147541	0.0	0.0	-1.0	-22.737133	0.3193061274670868	1.0	0.0	0.0	1.0	1.0
ENSG00000214210	No major difference	0.010980202	0.0	0.0	0.00819672131147541	0.0	0.0	-1.0	-22.737133	0.3193061274670868	1.0	0.0	0.0	1.0	1.0
ENSG00000214278	No major difference	0.0075615505	0.0	0.0	0.00819672131147541	0.0	0.0	-1.0	-22.35703	0.31930612650137585	1.0	0.0	0.0	1.0	1.0
RPL39P5	No major difference	0.007138447	0.0	0.0	0.00819672131147541	0.0	0.0	-1.0	-22.295511	0.3193061259299907	1.0	0.0	0.0	1.0	1.0
COLCA2	No major difference	0.0035735026	0.0	0.0	0.00819672131147541	0.0	0.0	-1.0	-21.502174	0.3193061275274791	1.0	0.0	0.0	1.0	1.0
VAC14-AS1	No major difference	0.02131787	0.0	0.04199786	0.00819672131147541	0.0	0.05	-1.0	-23.331636	0.3193061292487571	1.0	-1.3701944	-24.845865	0.17846266919820167	1.0
GNAT3	No major difference	0.019668195	0.0	0.0	0.00819672131147541	0.0	0.0	-1.0	-23.26503	0.31930612140284026	1.0	0.0	0.0	1.0	1.0
VPS33B-DT	No major difference	0.014971179	0.0	0.0	0.00819672131147541	0.0	0.0	-1.0	-23.028006	0.31930612789809515	1.0	0.0	0.0	1.0	1.0
HIGD1C	No major difference	0.016592553	0.0	0.0660066	0.00819672131147541	0.0	0.025	-1.0	-23.119398	0.31930613126893204	1.0	-1.0	-24.968456	0.32347495157550443	1.0
LRRC37A11P	No major difference	0.0045575323	0.0	0.0	0.00819672131147541	0.0	0.0	-1.0	-21.791775	0.3193061335798337	1.0	0.0	0.0	1.0	1.0
NUTM2D	No major difference	0.014286224	0.0	0.0	0.00819672131147541	0.0	0.0	-1.0	-22.985544	0.3193061305224016	1.0	0.0	0.0	1.0	1.0
HMGN2P15	No major difference	0.0054363916	0.0	0.0	0.00819672131147541	0.0	0.0	-1.0	-21.994703	0.31930612140100895	1.0	0.0	0.0	1.0	1.0
C10orf105	No major difference	0.0045575323	0.0	0.0	0.00819672131147541	0.0	0.0	-1.0	-21.791775	0.3193061335798337	1.0	0.0	0.0	1.0	1.0
ARHGEF33	No major difference	0.011313625	0.0	0.0	0.00819672131147541	0.0	0.0	-1.0	-22.766201	0.31930613465097824	1.0	0.0	0.0	1.0	1.0
IFRD2	No major difference	0.012797378	0.0	0.039261878	0.00819672131147541	0.0	0.025	-1.0	-22.883692	0.3193061268864004	1.0	-1.0	-24.509481	0.3234749449630444	1.0
CSKMT	No major difference	0.006664	0.0	0.0	0.00819672131147541	0.0	0.0	-1.0	-22.221066	0.31930612080449855	1.0	0.0	0.0	1.0	1.0
ENSG00000214770	No major difference	0.012797378	0.0	0.0	0.00819672131147541	0.0	0.0	-1.0	-22.883692	0.3193061268864004	1.0	0.0	0.0	1.0	1.0
MS4A4E	No major difference	0.014286224	0.0	0.063299455	0.00819672131147541	0.0	0.05	-1.0	-22.985544	0.3193061305224016	1.0	-1.4303293	-25.313328	0.160586066497739	1.0
LINC01347	No major difference	0.0054363916	0.0	0.0	0.00819672131147541	0.0	0.0	-1.0	-21.994703	0.31930612140100895	1.0	0.0	0.0	1.0	1.0
TRIM64C	No major difference	0.00435764	0.0	0.0	0.00819672131147541	0.0	0.0	-1.0	-21.739193	0.3193061294587208	1.0	0.0	0.0	1.0	1.0
SPATA31D1	No major difference	0.0045575323	0.0	0.0	0.00819672131147541	0.0	0.0	-1.0	-21.791775	0.3193061335798337	1.0	0.0	0.0	1.0	1.0
NPIPA8	No major difference	0.001546843	0.0	0.0	0.00819672131147541	0.0	0.0	-1.0	-20.435421	0.31930613265897384	1.0	0.0	0.0	1.0	1.0
GSG1L2	No major difference	0.0092435535	0.0	0.0	0.00819672131147541	0.0	0.0	-1.0	-22.565723	0.3193061280433684	1.0	0.0	0.0	1.0	1.0
MUC5AC	No major difference	0.0022352661	0.0	0.04597015	0.00819672131147541	0.0	0.05	-1.0	-20.916	0.31930613196859287	1.0	-1.2975429	-24.892384	0.2020672085127669	1.0
LINC00680	No major difference	0.001546843	0.0	0.0	0.00819672131147541	0.0	0.0	-1.0	-20.435421	0.31930613265897384	1.0	0.0	0.0	1.0	1.0
UBE2QL1	No major difference	0.01333342	0.0	0.09359442	0.00819672131147541	0.0	0.07500000000000001	-1.0	-22.922007	0.31930613533145014	1.0	-1.7429347	-25.878866	0.0892256599393566	1.0
ENSG00000215237	No major difference	0.007908076	0.0	0.04361099	0.00819672131147541	0.0	0.025	-1.0	-22.404388	0.3193061278498912	1.0	-1.0	-24.60742	0.32347493425967533	1.0
FASTKD5	No major difference	0.014971179	0.0	0.0	0.00819672131147541	0.0	0.0	-1.0	-23.028006	0.31930612789809515	1.0	0.0	0.0	1.0	1.0
GAGE10	No major difference	0.0035735026	0.0	0.0	0.00819672131147541	0.0	0.0	-1.0	-21.502174	0.3193061275274791	1.0	0.0	0.0	1.0	1.0
DEFB108C	No major difference	0.00960647	0.0	0.0	0.00819672131147541	0.0	0.0	-1.0	-22.60467	0.3193061275936171	1.0	0.0	0.0	1.0	1.0
ZNF705G	No major difference	0.008953272	0.0	0.0	0.00819672131147541	0.0	0.0	-1.0	-22.533192	0.3193061300280467	1.0	0.0	0.0	1.0	1.0
CES5AP1	No major difference	0.04263574	0.0	0.0	0.00819672131147541	0.0	0.0	-1.0	-23.845158	0.31930613013874304	1.0	0.0	0.0	1.0	1.0
GCGR	No major difference	0.010349396	0.0	0.0	0.00819672131147541	0.0	0.0	-1.0	-22.679018	0.319306126484096	1.0	0.0	0.0	1.0	1.0
CELA2B	No major difference	0.010369033	0.0	0.0	0.00819672131147541	0.0	0.0	-1.0	-22.680893	0.31930613436794947	1.0	0.0	0.0	1.0	1.0
LRRC37A14P	No major difference	0.009923391	0.0	0.0	0.00819672131147541	0.0	0.0	-1.0	-22.637226	0.3193061302552236	1.0	0.0	0.0	1.0	1.0
ZNF847P	No major difference	0.0092435535	0.0	0.009895111	0.00819672131147541	0.0	0.025	-1.0	-22.565723	0.3193061280433684	1.0	-1.0	-22.997076	0.323474950892231	1.0
TSTD1	No major difference	0.0045575323	0.0	0.036376864	0.00819672131147541	0.0	0.025	-1.0	-21.791775	0.3193061335798337	1.0	-1.0	-24.436691	0.32347494844997393	1.0
ENSG00000215861	No major difference	0.0054363916	0.0	0.076941706	0.00819672131147541	0.0	0.05	-1.0	-21.994703	0.31930612140100895	1.0	-1.2242167	-25.316002	0.22821459010953132	1.0
RPL36P5	No major difference	0.0022352661	0.0	0.0	0.00819672131147541	0.0	0.0	-1.0	-20.916	0.31930613196859287	1.0	0.0	0.0	1.0	1.0
PIMREGP2	No major difference	0.010878197	0.0	0.0	0.00819672131147541	0.0	0.0	-1.0	-22.728022	0.31930613400711355	1.0	0.0	0.0	1.0	1.0
CCNYL3	No major difference	0.016592553	0.0	0.0	0.00819672131147541	0.0	0.0	-1.0	-23.119398	0.31930613126893204	1.0	0.0	0.0	1.0	1.0
SOCS5P5	No major difference	0.010261936	0.0	0.0	0.00819672131147541	0.0	0.0	-1.0	-22.670612	0.3193061342729688	1.0	0.0	0.0	1.0	1.0
ENSG00000217135	No major difference	0.0022352661	0.0	0.0	0.00819672131147541	0.0	0.0	-1.0	-20.916	0.31930613196859287	1.0	0.0	0.0	1.0	1.0
ENSG00000217231	No major difference	0.021057727	0.0	0.0	0.00819672131147541	0.0	0.0	-1.0	-23.32158	0.31930612606950115	1.0	0.0	0.0	1.0	1.0
UQCRFS1P3	No major difference	0.0143111665	0.0	0.0	0.00819672131147541	0.0	0.0	-1.0	-22.987135	0.31930612610831355	1.0	0.0	0.0	1.0	1.0
ENSG00000217702	No major difference	0.01683105	0.0	0.07275372	0.00819672131147541	0.0	0.025	-1.0	-23.131884	0.31930613467240826	1.0	-1.0	-25.04748	0.32347494701951673	1.0
THAP12P5	No major difference	0.010261936	0.0	0.0	0.00819672131147541	0.0	0.0	-1.0	-22.670612	0.3193061342729688	1.0	0.0	0.0	1.0	1.0
ENSG00000218175	No major difference	0.0025920535	0.0	0.0	0.00819672131147541	0.0	0.0	-1.0	-21.104548	0.319306130954531	1.0	0.0	0.0	1.0	1.0
ENSG00000218274	No major difference	0.010287695	0.0	0.0	0.00819672131147541	0.0	0.0	-1.0	-22.673098	0.31930612684593995	1.0	0.0	0.0	1.0	1.0
ENSG00000218418	No major difference	0.0101949265	0.0	0.0	0.00819672131147541	0.0	0.0	-1.0	-22.664114	0.31930612513291157	1.0	0.0	0.0	1.0	1.0
ENSG00000218521	No major difference	0.010261936	0.0	0.0	0.00819672131147541	0.0	0.0	-1.0	-22.670612	0.3193061342729688	1.0	0.0	0.0	1.0	1.0
ENSG00000218565	No major difference	0.010287695	0.0	0.0	0.00819672131147541	0.0	0.0	-1.0	-22.673098	0.31930612684593995	1.0	0.0	0.0	1.0	1.0
ENSG00000218713	No major difference	0.018487107	0.0	0.0	0.00819672131147541	0.0	0.0	-1.0	-23.212782	0.3193061356041033	1.0	0.0	0.0	1.0	1.0
NACAP7	No major difference	0.010261936	0.0	0.0	0.00819672131147541	0.0	0.0	-1.0	-22.670612	0.3193061342729688	1.0	0.0	0.0	1.0	1.0
CELA3B	No major difference	0.00435764	0.0	0.044762757	0.00819672131147541	0.0	0.025	-1.0	-21.739193	0.3193061294587208	1.0	-1.0	-24.631317	0.3234749438468011	1.0
ENSG00000219201	No major difference	0.0143111665	0.0	0.0	0.00819672131147541	0.0	0.0	-1.0	-22.987135	0.31930612610831355	1.0	0.0	0.0	1.0	1.0
ENSG00000219329	No major difference	0.0045575323	0.0	0.0	0.00819672131147541	0.0	0.0	-1.0	-21.791775	0.3193061335798337	1.0	0.0	0.0	1.0	1.0
RPL31P52	No major difference	0.009536616	0.0	0.0	0.00819672131147541	0.0	0.0	-1.0	-22.597315	0.31930613935591784	1.0	0.0	0.0	1.0	1.0
ENSG00000219410	No major difference	0.0071229376	0.0	0.0	0.00819672131147541	0.0	0.0	-1.0	-22.293173	0.3193061203394559	1.0	0.0	0.0	1.0	1.0
CATSPERZ	No major difference	0.003093686	0.0	0.0	0.00819672131147541	0.0	0.0	-1.0	-21.325642	0.31930613657606194	1.0	0.0	0.0	1.0	1.0
RPL5P18	No major difference	0.019184837	0.0	0.0	0.00819672131147541	0.0	0.0	-1.0	-23.244144	0.3193061192490649	1.0	0.0	0.0	1.0	1.0
BOLA2P3	No major difference	0.009857751	0.0	0.0	0.00819672131147541	0.0	0.0	-1.0	-22.630589	0.3193061247373167	1.0	0.0	0.0	1.0	1.0
C2orf16	No major difference	0.014689462	0.0	0.03424658	0.00819672131147541	0.0	0.025	-1.0	-23.010845	0.31930613743454195	1.0	-1.0	-24.378164	0.323474936120824	1.0
LINC02902	No major difference	0.0045575323	0.0	0.0	0.00819672131147541	0.0	0.0	-1.0	-21.791775	0.3193061335798337	1.0	0.0	0.0	1.0	1.0
CEBPD	No major difference	0.013975654	0.0	0.0	0.00819672131147541	0.0	0.0	-1.0	-22.965435	0.31930613298620697	1.0	0.0	0.0	1.0	1.0
ZNF880	No major difference	0.03903201	0.0	0.0	0.00819672131147541	0.0	0.0	-1.0	-23.785383	0.3193061238733292	1.0	0.0	0.0	1.0	1.0
LINC02860	No major difference	0.0059731975	0.0	0.0	0.00819672131147541	0.0	0.0	-1.0	-22.100487	0.3193061333315384	1.0	0.0	0.0	1.0	1.0
ENSG00000222007	No major difference	0.01960938	0.0	0.16987364	0.00819672131147541	0.0	0.05	-1.0	-23.262524	0.31930612877900566	1.0	-1.3764936	-26.116817	0.17652078800864204	1.0
ENSG00000222012	No major difference	0.0022352661	0.0	0.0	0.00819672131147541	0.0	0.0	-1.0	-20.916	0.31930613196859287	1.0	0.0	0.0	1.0	1.0
DCDC2B	No major difference	0.005794783	0.0	0.0	0.00819672131147541	0.0	0.0	-1.0	-22.066624	0.3193061253480571	1.0	0.0	0.0	1.0	1.0
RN7SKP127	No major difference	0.0025920535	0.0	0.0	0.00819672131147541	0.0	0.0	-1.0	-21.104548	0.319306130954531	1.0	0.0	0.0	1.0	1.0
RNU6-325P	No major difference	0.011484022	0.0	0.0	0.00819672131147541	0.0	0.0	-1.0	-22.780647	0.3193061325539695	1.0	0.0	0.0	1.0	1.0
ENSG00000223342	No major difference	0.0143111665	0.0	0.04361099	0.00819672131147541	0.0	0.025	-1.0	-22.987135	0.31930612610831355	1.0	-1.0	-24.60742	0.32347493425967533	1.0
ENSG00000223343	No major difference	0.015328137	0.0	0.0	0.00819672131147541	0.0	0.0	-1.0	-23.049171	0.31930612640589745	1.0	0.0	0.0	1.0	1.0
EHHADH-AS1	No major difference	0.009536616	0.0	0.1257892	0.00819672131147541	0.0	0.07500000000000001	-1.0	-22.597315	0.31930613935591784	1.0	-1.7707913	-26.18604	0.08441135126780074	1.0
ENSG00000223390	No major difference	0.0022352661	0.0	0.0	0.00819672131147541	0.0	0.0	-1.0	-20.916	0.31930613196859287	1.0	0.0	0.0	1.0	1.0
USP17L2	No major difference	0.001546843	0.0	0.0	0.00819672131147541	0.0	0.0	-1.0	-20.435421	0.31930613265897384	1.0	0.0	0.0	1.0	1.0
ENSG00000223469	No major difference	0.0045575323	0.0	0.0	0.00819672131147541	0.0	0.0	-1.0	-21.791775	0.3193061335798337	1.0	0.0	0.0	1.0	1.0
LINC01615	No major difference	0.019822782	0.0	0.040440172	0.00819672131147541	0.0	0.05	-1.0	-23.27157	0.31930612078468423	1.0	-1.3769964	-24.809393	0.17636649865685647	1.0
EXOSC6	No major difference	0.005794783	0.0	0.012944984	0.00819672131147541	0.0	0.025	-1.0	-22.066624	0.3193061253480571	1.0	-1.0	-23.32198	0.3234749388518313	1.0
CSNK1A1P1	No major difference	0.0022352661	0.0	0.0	0.00819672131147541	0.0	0.0	-1.0	-20.916	0.31930613196859287	1.0	0.0	0.0	1.0	1.0
ENSG00000223522	No major difference	0.014971179	0.0	0.0	0.00819672131147541	0.0	0.0	-1.0	-23.028006	0.31930612789809515	1.0	0.0	0.0	1.0	1.0
ENSG00000223563	No major difference	0.0092435535	0.0	0.0	0.00819672131147541	0.0	0.0	-1.0	-22.565723	0.3193061280433684	1.0	0.0	0.0	1.0	1.0
TNRC18P2	No major difference	0.019632865	0.0	0.048426148	0.00819672131147541	0.0	0.025	-1.0	-23.263525	0.3193061364158558	1.0	-1.0	-24.702457	0.3234749534729885	1.0
LINC02142	No major difference	0.0092435535	0.0	0.030534351	0.00819672131147541	0.0	0.025	-1.0	-22.565723	0.3193061280433684	1.0	-1.0	-24.26453	0.32347493865170085	1.0
EBLN1	No major difference	0.012518856	0.0	0.0	0.00819672131147541	0.0	0.0	-1.0	-22.862978	0.31930612028091354	1.0	0.0	0.0	1.0	1.0
NUP133-DT	No major difference	0.014689462	0.0	0.0	0.00819672131147541	0.0	0.0	-1.0	-23.010845	0.31930613743454195	1.0	0.0	0.0	1.0	1.0
ENSG00000223651	No major difference	0.010369033	0.0	0.0	0.00819672131147541	0.0	0.0	-1.0	-22.680893	0.31930613436794947	1.0	0.0	0.0	1.0	1.0
KRT8P51	No major difference	0.02131787	0.0	0.0	0.00819672131147541	0.0	0.0	-1.0	-23.331636	0.3193061292487571	1.0	0.0	0.0	1.0	1.0
C1GALT1C1L	No major difference	0.0022352661	0.0	0.0	0.00819672131147541	0.0	0.0	-1.0	-20.916	0.31930613196859287	1.0	0.0	0.0	1.0	1.0
SAMSN1-AS1	No major difference	0.00747876	0.0	0.0	0.00819672131147541	0.0	0.0	-1.0	-22.345325	0.31930612965511074	1.0	0.0	0.0	1.0	1.0
ENSG00000223720	No major difference	0.012197503	0.0	0.12538445	0.00819672131147541	0.0	0.05	-1.0	-22.83835	0.31930612179348844	1.0	-1.385578	-25.891554	0.1737491040740329	1.0
UQCRFS1P2	No major difference	0.0054363916	0.0	0.0	0.00819672131147541	0.0	0.0	-1.0	-21.994703	0.31930612140100895	1.0	0.0	0.0	1.0	1.0
RAD17P2	No major difference	0.021057727	0.0	0.0	0.00819672131147541	0.0	0.0	-1.0	-23.32158	0.31930612606950115	1.0	0.0	0.0	1.0	1.0
LAPTM4A-DT	No major difference	0.019632865	0.0	0.0	0.00819672131147541	0.0	0.0	-1.0	-23.263525	0.3193061364158558	1.0	0.0	0.0	1.0	1.0
SIRPB3P	No major difference	0.0045575323	0.0	0.1489281	0.00819672131147541	0.0	0.05	-1.0	-21.791775	0.3193061335798337	1.0	-1.3212081	-25.94834	0.19413140507113225	1.0
CACNA2D1-AS1	No major difference	0.013220518	0.0	0.0	0.00819672131147541	0.0	0.0	-1.0	-22.914099	0.31930612732880953	1.0	0.0	0.0	1.0	1.0
ENSG00000223779	No major difference	0.007497572	0.0	0.0	0.00819672131147541	0.0	0.0	-1.0	-22.348	0.3193061338402661	1.0	0.0	0.0	1.0	1.0
LINC01983	No major difference	0.0045575323	0.0	0.0	0.00819672131147541	0.0	0.0	-1.0	-21.791775	0.3193061335798337	1.0	0.0	0.0	1.0	1.0
ENSG00000223795	No major difference	0.0022352661	0.0	0.06908463	0.00819672131147541	0.0	0.025	-1.0	-20.916	0.31930613196859287	1.0	-1.0	-25.00573	0.3234749462916515	1.0
EEF1A1P1	No major difference	0.010252309	0.0	0.0	0.00819672131147541	0.0	0.0	-1.0	-22.669683	0.3193061380025967	1.0	0.0	0.0	1.0	1.0
ENSG00000223849	No major difference	0.018419597	0.0	0.0	0.00819672131147541	0.0	0.0	-1.0	-23.209667	0.3193061339125617	1.0	0.0	0.0	1.0	1.0
MYCNUT	No major difference	0.0045575323	0.0	0.0	0.00819672131147541	0.0	0.0	-1.0	-21.791775	0.3193061335798337	1.0	0.0	0.0	1.0	1.0
ENSG00000223872	No major difference	0.0022352661	0.0	0.0	0.00819672131147541	0.0	0.0	-1.0	-20.916	0.31930613196859287	1.0	0.0	0.0	1.0	1.0
LINC01921	No major difference	0.013220518	0.0	0.0	0.00819672131147541	0.0	0.0	-1.0	-22.914099	0.31930612732880953	1.0	0.0	0.0	1.0	1.0
ENSG00000223884	No major difference	0.00658239	0.0	0.0	0.00819672131147541	0.0	0.0	-1.0	-22.207619	0.3193061336379592	1.0	0.0	0.0	1.0	1.0
TNS1-AS1	No major difference	0.009536616	0.0	0.0	0.00819672131147541	0.0	0.0	-1.0	-22.597315	0.31930613935591784	1.0	0.0	0.0	1.0	1.0
RPL6P31	No major difference	0.001546843	0.0	0.0	0.00819672131147541	0.0	0.0	-1.0	-20.435421	0.31930613265897384	1.0	0.0	0.0	1.0	1.0
LINC01767	No major difference	0.013167422	0.0	0.0	0.00819672131147541	0.0	0.0	-1.0	-22.91035	0.3193061208397573	1.0	0.0	0.0	1.0	1.0
ENSG00000223989	No major difference	0.010261936	0.0	0.0	0.00819672131147541	0.0	0.0	-1.0	-22.670612	0.3193061342729688	1.0	0.0	0.0	1.0	1.0
LINC02647	No major difference	0.007497572	0.0	0.0	0.00819672131147541	0.0	0.0	-1.0	-22.348	0.3193061338402661	1.0	0.0	0.0	1.0	1.0
ATP5F1CP1	No major difference	0.010369033	0.0	0.0	0.00819672131147541	0.0	0.0	-1.0	-22.680893	0.31930613436794947	1.0	0.0	0.0	1.0	1.0
LINC01449	No major difference	0.010369033	0.0	0.0	0.00819672131147541	0.0	0.0	-1.0	-22.680893	0.31930613436794947	1.0	0.0	0.0	1.0	1.0
ENSG00000224018	No major difference	0.0022352661	0.0	0.06994068	0.00819672131147541	0.0	0.05	-1.0	-20.916	0.31930613196859287	1.0	-1.3663752	-25.357555	0.17964805719618807	1.0
LINC00691	No major difference	0.0022352661	0.0	0.0	0.00819672131147541	0.0	0.0	-1.0	-20.916	0.31930613196859287	1.0	0.0	0.0	1.0	1.0
ENSG00000224100	No major difference	0.0075615505	0.0	0.0	0.00819672131147541	0.0	0.0	-1.0	-22.35703	0.31930612650137585	1.0	0.0	0.0	1.0	1.0
POU6F2-AS1	No major difference	0.011278599	0.0	0.0	0.00819672131147541	0.0	0.0	-1.0	-22.763197	0.3193061236534257	1.0	0.0	0.0	1.0	1.0
LINC02667	No major difference	0.016247218	0.0	0.0	0.00819672131147541	0.0	0.0	-1.0	-23.10091	0.319306125548504	1.0	0.0	0.0	1.0	1.0
SEZ6L-AS1	No major difference	0.011484022	0.0	0.0	0.00819672131147541	0.0	0.0	-1.0	-22.780647	0.3193061325539695	1.0	0.0	0.0	1.0	1.0
PHEX-AS1	No major difference	0.00658239	0.0	0.030835647	0.00819672131147541	0.0	0.025	-1.0	-22.207619	0.3193061336379592	1.0	-1.0	-24.274376	0.32347493594163834	1.0
ENSG00000224245	No major difference	0.010261936	0.0	0.0	0.00819672131147541	0.0	0.0	-1.0	-22.670612	0.3193061342729688	1.0	0.0	0.0	1.0	1.0
ENSG00000224251	No major difference	0.016247218	0.0	0.0	0.00819672131147541	0.0	0.0	-1.0	-23.10091	0.319306125548504	1.0	0.0	0.0	1.0	1.0
ENSG00000224272	No major difference	0.008628127	0.0	0.0	0.00819672131147541	0.0	0.0	-1.0	-22.49518	0.3193061280008897	1.0	0.0	0.0	1.0	1.0
MSL3P1	No major difference	0.008242053	0.0	0.0	0.00819672131147541	0.0	0.0	-1.0	-22.447702	0.3193061254475709	1.0	0.0	0.0	1.0	1.0
PINCR	No major difference	0.011492074	0.0	0.06393191	0.00819672131147541	0.0	0.05	-1.0	-22.781322	0.31930613732200863	1.0	-1.4309169	-25.323774	0.16041857271703097	1.0
ENSG00000224322	No major difference	0.010369033	0.0	0.04341841	0.00819672131147541	0.0	0.05	-1.0	-22.680893	0.31930613436794947	1.0	-1.3074585	-24.840523	0.19871273364434902	1.0
ENSG00000224342	No major difference	0.007497572	0.0	0.04042946	0.00819672131147541	0.0	0.05	-1.0	-22.348	0.3193061338402661	1.0	-1.3203175	-24.77424	0.1944257022314604	1.0
ENSG00000224363	No major difference	0.011593666	0.0	0.012944984	0.00819672131147541	0.0	0.025	-1.0	-22.7898	0.3193061360599518	1.0	-1.0	-23.32198	0.3234749388518313	1.0
PRR29	No major difference	0.011484022	0.0	0.009895111	0.00819672131147541	0.0	0.025	-1.0	-22.780647	0.3193061325539695	1.0	-1.0	-22.997076	0.323474950892231	1.0
OR6D1P	No major difference	0.019668195	0.0	0.0	0.00819672131147541	0.0	0.0	-1.0	-23.26503	0.31930612140284026	1.0	0.0	0.0	1.0	1.0
LINC00539	No major difference	0.016215077	0.0	0.0	0.00819672131147541	0.0	0.0	-1.0	-23.099163	0.3193061201030134	1.0	0.0	0.0	1.0	1.0
TTC21B-AS1	No major difference	0.013220518	0.0	0.0	0.00819672131147541	0.0	0.0	-1.0	-22.914099	0.31930612732880953	1.0	0.0	0.0	1.0	1.0
LINC00365	No major difference	0.019822782	0.0	0.0	0.00819672131147541	0.0	0.0	-1.0	-23.27157	0.31930612078468423	1.0	0.0	0.0	1.0	1.0
GPX5	No major difference	0.019822782	0.0	0.0	0.00819672131147541	0.0	0.0	-1.0	-23.27157	0.31930612078468423	1.0	0.0	0.0	1.0	1.0
RPL29P19	No major difference	0.0059731975	0.0	0.0	0.00819672131147541	0.0	0.0	-1.0	-22.100487	0.3193061333315384	1.0	0.0	0.0	1.0	1.0
ENSG00000224612	No major difference	0.02131787	0.0	0.026588673	0.00819672131147541	0.0	0.025	-1.0	-23.331636	0.3193061292487571	1.0	-1.0	-24.123419	0.323474957346802	1.0
RTCA-AS1	No major difference	0.008628127	0.0	0.0	0.00819672131147541	0.0	0.0	-1.0	-22.49518	0.3193061280008897	1.0	0.0	0.0	1.0	1.0
ENSG00000224626	No major difference	0.01363847	0.0	0.0	0.00819672131147541	0.0	0.0	-1.0	-22.942955	0.31930612274203346	1.0	0.0	0.0	1.0	1.0
RPS27AP16	No major difference	0.015081364	0.0	0.0	0.00819672131147541	0.0	0.0	-1.0	-23.034607	0.3193061281961052	1.0	0.0	0.0	1.0	1.0
ENSG00000224643	No major difference	0.010878197	0.0	0.0335233	0.00819672131147541	0.0	0.025	-1.0	-22.728022	0.31930613400711355	1.0	-1.0	-24.357258	0.3234749512571732	1.0
IGHV3-74	No major difference	0.0022352661	0.0	0.0	0.00819672131147541	0.0	0.0	-1.0	-20.916	0.31930613196859287	1.0	0.0	0.0	1.0	1.0
LINC01706	No major difference	0.01960938	0.0	0.048426148	0.00819672131147541	0.0	0.025	-1.0	-23.262524	0.31930612877900566	1.0	-1.0	-24.702457	0.3234749534729885	1.0
ENSG00000224713	No major difference	0.016215077	0.0	0.0	0.00819672131147541	0.0	0.0	-1.0	-23.099163	0.3193061201030134	1.0	0.0	0.0	1.0	1.0
FLVCR2-AS1	No major difference	0.008162032	0.0	0.0335233	0.00819672131147541	0.0	0.025	-1.0	-22.437521	0.31930613447727973	1.0	-1.0	-24.357258	0.3234749512571732	1.0
ENSG00000224731	No major difference	0.011013397	0.0	0.0	0.00819672131147541	0.0	0.0	-1.0	-22.740076	0.31930613063531565	1.0	0.0	0.0	1.0	1.0
ENSG00000224738	No major difference	0.011484022	0.0	0.0	0.00819672131147541	0.0	0.0	-1.0	-22.780647	0.3193061325539695	1.0	0.0	0.0	1.0	1.0
MTCYBP21	No major difference	0.017570676	0.0	0.0	0.00819672131147541	0.0	0.0	-1.0	-23.169214	0.31930612868744473	1.0	0.0	0.0	1.0	1.0
ENSG00000224750	No major difference	0.0022352661	0.0	0.113502815	0.00819672131147541	0.0	0.07500000000000001	-1.0	-20.916	0.31930613196859287	1.0	-1.7622722	-26.081114	0.08585993949628183	1.0
SHMT1P1	No major difference	0.01602487	0.0	0.0	0.00819672131147541	0.0	0.0	-1.0	-23.08874	0.31930613162066396	1.0	0.0	0.0	1.0	1.0
COL4A2-AS2	No major difference	0.005794783	0.0	0.0	0.00819672131147541	0.0	0.0	-1.0	-22.066624	0.3193061253480571	1.0	0.0	0.0	1.0	1.0
LMX1B-DT	No major difference	0.010721676	0.0	0.0	0.00819672131147541	0.0	0.0	-1.0	-22.713829	0.3193061271138733	1.0	0.0	0.0	1.0	1.0
RNF32-AS1	No major difference	0.006614259	0.0	0.0	0.00819672131147541	0.0	0.0	-1.0	-22.212894	0.31930612025467964	1.0	0.0	0.0	1.0	1.0
LINC00863	No major difference	0.016001407	0.0	0.06703798	0.00819672131147541	0.0	0.05	-1.0	-23.087442	0.31930613157144233	1.0	-1.2411019	-25.209946	0.22198174427058026	1.0
LINC02262	No major difference	0.013167422	0.0	0.09190548	0.00819672131147541	0.0	0.07500000000000001	-1.0	-22.91035	0.3193061208397573	1.0	-1.6687843	-25.814075	0.10317005364079145	1.0
PRRT4	No major difference	0.010287695	0.0	0.0	0.00819672131147541	0.0	0.0	-1.0	-22.673098	0.31930612684593995	1.0	0.0	0.0	1.0	1.0
ENSG00000224985	No major difference	0.008242053	0.0	0.048426148	0.00819672131147541	0.0	0.025	-1.0	-22.447702	0.3193061254475709	1.0	-1.0	-24.702457	0.3234749534729885	1.0
ENSG00000225044	No major difference	0.00960647	0.0	0.0	0.00819672131147541	0.0	0.0	-1.0	-22.60467	0.3193061275936171	1.0	0.0	0.0	1.0	1.0
MDM4P1	No major difference	0.0045575323	0.0	0.0	0.00819672131147541	0.0	0.0	-1.0	-21.791775	0.3193061335798337	1.0	0.0	0.0	1.0	1.0
ENSG00000225075	No major difference	0.0061536934	0.0	0.026588673	0.00819672131147541	0.0	0.025	-1.0	-22.133543	0.31930613331534585	1.0	-1.0	-24.123419	0.323474957346802	1.0
OR52K3P	No major difference	0.010369033	0.0	0.0	0.00819672131147541	0.0	0.0	-1.0	-22.680893	0.31930613436794947	1.0	0.0	0.0	1.0	1.0
LINC01076	No major difference	0.0022352661	0.0	0.036075037	0.00819672131147541	0.0	0.025	-1.0	-20.916	0.31930613196859287	1.0	-1.0	-24.428661	0.32347494529747556	1.0
AKR1B1P6	No major difference	0.0022352661	0.0	0.0	0.00819672131147541	0.0	0.0	-1.0	-20.916	0.31930613196859287	1.0	0.0	0.0	1.0	1.0
ENSG00000225230	No major difference	0.0022352661	0.0	0.0	0.00819672131147541	0.0	0.0	-1.0	-20.916	0.31930613196859287	1.0	0.0	0.0	1.0	1.0
LINC02470	No major difference	0.00435764	0.0	0.05518764	0.00819672131147541	0.0	0.025	-1.0	-21.739193	0.3193061294587208	1.0	-1.0	-24.817434	0.3234749453846164	1.0
ENSG00000225280	No major difference	0.019822782	0.0	0.0	0.00819672131147541	0.0	0.0	-1.0	-23.27157	0.31930612078468423	1.0	0.0	0.0	1.0	1.0
LINC01770	No major difference	0.012125327	0.0	0.0	0.00819672131147541	0.0	0.0	-1.0	-22.832708	0.319306126104361	1.0	0.0	0.0	1.0	1.0
LINC02935	No major difference	0.0092435535	0.0	0.036376864	0.00819672131147541	0.0	0.025	-1.0	-22.565723	0.3193061280433684	1.0	-1.0	-24.436691	0.32347494844997393	1.0
LINC00350	No major difference	0.0054363916	0.0	0.0	0.00819672131147541	0.0	0.0	-1.0	-21.994703	0.31930612140100895	1.0	0.0	0.0	1.0	1.0
HBAP1	No major difference	0.015808526	0.0	0.0	0.00819672131147541	0.0	0.0	-1.0	-23.07669	0.3193061368165311	1.0	0.0	0.0	1.0	1.0
LINC02813	No major difference	0.0035735026	0.0	0.034506556	0.00819672131147541	0.0	0.025	-1.0	-21.502174	0.3193061275274791	1.0	-1.0	-24.385546	0.323474951368353	1.0
ENSG00000225356	No major difference	0.0022352661	0.0	0.0	0.00819672131147541	0.0	0.0	-1.0	-20.916	0.31930613196859287	1.0	0.0	0.0	1.0	1.0
ENSG00000225378	No major difference	0.01960938	0.0	0.0	0.00819672131147541	0.0	0.0	-1.0	-23.262524	0.31930612877900566	1.0	0.0	0.0	1.0	1.0
SFTA1P	No major difference	0.015732668	0.0	0.0	0.00819672131147541	0.0	0.0	-1.0	-23.072416	0.31930613558219684	1.0	0.0	0.0	1.0	1.0
ENSG00000225411	No major difference	0.0035735026	0.0	0.050150454	0.00819672131147541	0.0	0.025	-1.0	-21.502174	0.3193061275274791	1.0	-1.0	-24.73363	0.32347493777880854	1.0
AKR1C5P	No major difference	0.00960647	0.0	0.0	0.00819672131147541	0.0	0.0	-1.0	-22.60467	0.3193061275936171	1.0	0.0	0.0	1.0	1.0
ENSG00000225424	No major difference	0.0022352661	0.0	0.0	0.00819672131147541	0.0	0.0	-1.0	-20.916	0.31930613196859287	1.0	0.0	0.0	1.0	1.0
BOLA3-DT	No major difference	0.018735364	0.0	0.0	0.00819672131147541	0.0	0.0	-1.0	-23.224112	0.3193061374719351	1.0	0.0	0.0	1.0	1.0
MPRIP-AS1	No major difference	0.009828202	0.0	0.0	0.00819672131147541	0.0	0.0	-1.0	-22.627584	0.31930613028592264	1.0	0.0	0.0	1.0	1.0
ENSG00000225457	No major difference	0.006614259	0.0	0.009895111	0.00819672131147541	0.0	0.025	-1.0	-22.212894	0.31930612025467964	1.0	-1.0	-22.997076	0.323474950892231	1.0
ENSG00000225458	No major difference	0.012475983	0.0	0.036376864	0.00819672131147541	0.0	0.025	-1.0	-22.85974	0.31930613498109695	1.0	-1.0	-24.436691	0.32347494844997393	1.0
ENSG00000225505	No major difference	0.010261936	0.0	0.0	0.00819672131147541	0.0	0.0	-1.0	-22.670612	0.3193061342729688	1.0	0.0	0.0	1.0	1.0
ENSG00000225555	No major difference	0.011618314	0.0	0.04450379	0.00819672131147541	0.0	0.025	-1.0	-22.791843	0.3193061334455557	1.0	-1.0	-24.626013	0.32347495152878547	1.0
C2CD4D	No major difference	0.019632865	0.0	0.0	0.00819672131147541	0.0	0.0	-1.0	-23.263525	0.3193061364158558	1.0	0.0	0.0	1.0	1.0
LINC01710	No major difference	0.010369033	0.0	0.0	0.00819672131147541	0.0	0.0	-1.0	-22.680893	0.31930613436794947	1.0	0.0	0.0	1.0	1.0
ENSG00000225643	No major difference	0.008990097	0.0	0.0	0.00819672131147541	0.0	0.0	-1.0	-22.53739	0.31930612962146565	1.0	0.0	0.0	1.0	1.0
LINC01716	No major difference	0.008990097	0.0	0.0	0.00819672131147541	0.0	0.0	-1.0	-22.53739	0.31930612962146565	1.0	0.0	0.0	1.0	1.0
PACRG-AS3	No major difference	0.02131787	0.0	0.0	0.00819672131147541	0.0	0.0	-1.0	-23.331636	0.3193061292487571	1.0	0.0	0.0	1.0	1.0
ENSG00000225703	No major difference	0.0045575323	0.0	0.0	0.00819672131147541	0.0	0.0	-1.0	-21.791775	0.3193061335798337	1.0	0.0	0.0	1.0	1.0
FAM66E	No major difference	0.0054363916	0.0	0.0	0.00819672131147541	0.0	0.0	-1.0	-21.994703	0.31930612140100895	1.0	0.0	0.0	1.0	1.0
ENSG00000225750	No major difference	0.0022352661	0.0	0.0	0.00819672131147541	0.0	0.0	-1.0	-20.916	0.31930613196859287	1.0	0.0	0.0	1.0	1.0
ENSG00000225751	No major difference	0.021960404	0.0	0.0	0.00819672131147541	0.0	0.0	-1.0	-23.355816	0.319306134519183	1.0	0.0	0.0	1.0	1.0
ENSG00000225752	No major difference	0.0035735026	0.0	0.0	0.00819672131147541	0.0	0.0	-1.0	-21.502174	0.3193061275274791	1.0	0.0	0.0	1.0	1.0
P3H2-AS1	No major difference	0.014971179	0.0	0.0	0.00819672131147541	0.0	0.0	-1.0	-23.028006	0.31930612789809515	1.0	0.0	0.0	1.0	1.0
ENSG00000225775	No major difference	0.001546843	0.0	0.09804816	0.00819672131147541	0.0	0.05	-1.0	-20.435421	0.31930613265897384	1.0	-1.4135108	-25.712772	0.16543821538215003	1.0
TMEM30A-DT	No major difference	0.001546843	0.0	0.0	0.00819672131147541	0.0	0.0	-1.0	-20.435421	0.31930613265897384	1.0	0.0	0.0	1.0	1.0
UBDP1	No major difference	0.011618314	0.0	0.0	0.00819672131147541	0.0	0.0	-1.0	-22.791843	0.3193061334455557	1.0	0.0	0.0	1.0	1.0
UBXN7-AS1	No major difference	0.00823998	0.0	0.0	0.00819672131147541	0.0	0.0	-1.0	-22.44744	0.31930612325609903	1.0	0.0	0.0	1.0	1.0
LINC00626	No major difference	0.00435764	0.0	0.0	0.00819672131147541	0.0	0.0	-1.0	-21.739193	0.3193061294587208	1.0	0.0	0.0	1.0	1.0
RPL36AP25	No major difference	0.010878197	0.0	0.0	0.00819672131147541	0.0	0.0	-1.0	-22.728022	0.31930613400711355	1.0	0.0	0.0	1.0	1.0
WDR87BP	No major difference	0.0022352661	0.0	0.0	0.00819672131147541	0.0	0.0	-1.0	-20.916	0.31930613196859287	1.0	0.0	0.0	1.0	1.0
MTND1P23	No major difference	0.00435764	0.0	0.0	0.00819672131147541	0.0	0.0	-1.0	-21.739193	0.3193061294587208	1.0	0.0	0.0	1.0	1.0
PIGBOS1	No major difference	0.00960647	0.0	0.0	0.00819672131147541	0.0	0.0	-1.0	-22.60467	0.3193061275936171	1.0	0.0	0.0	1.0	1.0
ENSG00000226010	No major difference	0.011313625	0.0	0.0	0.00819672131147541	0.0	0.0	-1.0	-22.766201	0.31930613465097824	1.0	0.0	0.0	1.0	1.0
FGF13-AS1	No major difference	0.006664	0.0	0.0	0.00819672131147541	0.0	0.0	-1.0	-22.221066	0.31930612080449855	1.0	0.0	0.0	1.0	1.0
MTND4P32	No major difference	0.0035735026	0.0	0.0	0.00819672131147541	0.0	0.0	-1.0	-21.502174	0.3193061275274791	1.0	0.0	0.0	1.0	1.0
PHF2P2	No major difference	0.033662103	0.0	0.06904887	0.00819672131147541	0.0	0.05	-1.0	-23.681643	0.31930611919375856	1.0	-1.4327008	-25.401781	0.15991098644760077	1.0
UQCRFS1P1	No major difference	0.011313625	0.0	0.0	0.00819672131147541	0.0	0.0	-1.0	-22.766201	0.31930613465097824	1.0	0.0	0.0	1.0	1.0
ENSG00000226097	No major difference	0.014689462	0.0	0.0	0.00819672131147541	0.0	0.0	-1.0	-23.010845	0.31930613743454195	1.0	0.0	0.0	1.0	1.0
PSMC1P12	No major difference	0.0022352661	0.0	0.0	0.00819672131147541	0.0	0.0	-1.0	-20.916	0.31930613196859287	1.0	0.0	0.0	1.0	1.0
LINC01375	No major difference	0.001546843	0.0	0.019790223	0.00819672131147541	0.0	0.025	-1.0	-20.435421	0.31930613265897384	1.0	-1.0	-23.807804	0.3234749439206215	1.0
ENSG00000226180	No major difference	0.0067448835	0.0	0.03424658	0.00819672131147541	0.0	0.025	-1.0	-22.2342	0.3193061311113334	1.0	-1.0	-24.378164	0.323474936120824	1.0
HNRNPA1P3	No major difference	0.0045575323	0.0	0.0	0.00819672131147541	0.0	0.0	-1.0	-21.791775	0.3193061335798337	1.0	0.0	0.0	1.0	1.0
LEMD1-AS1	No major difference	0.02131787	0.0	0.048426148	0.00819672131147541	0.0	0.025	-1.0	-23.331636	0.3193061292487571	1.0	-1.0	-24.702457	0.3234749534729885	1.0
RPL37AP1	No major difference	0.00658239	0.0	0.0	0.00819672131147541	0.0	0.0	-1.0	-22.207619	0.3193061336379592	1.0	0.0	0.0	1.0	1.0
NMD3P1	No major difference	0.0022352661	0.0	0.0	0.00819672131147541	0.0	0.0	-1.0	-20.916	0.31930613196859287	1.0	0.0	0.0	1.0	1.0
RPL10AP6	No major difference	0.0103071	0.0	0.0	0.00819672131147541	0.0	0.0	-1.0	-22.674965	0.3193061318679538	1.0	0.0	0.0	1.0	1.0
LINC00375	No major difference	0.02131787	0.0	0.094675034	0.00819672131147541	0.0	0.05	-1.0	-23.331636	0.3193061292487571	1.0	-1.4110715	-25.678883	0.16615137850284167	1.0
LINC01345	No major difference	0.0022352661	0.0	0.0	0.00819672131147541	0.0	0.0	-1.0	-20.916	0.31930613196859287	1.0	0.0	0.0	1.0	1.0
ENSG00000226409	No major difference	0.005794783	0.0	0.09738967	0.00819672131147541	0.0	0.05	-1.0	-22.066624	0.3193061253480571	1.0	-1.4142046	-25.707485	0.16523581884128852	1.0
ANKRD18DP	No major difference	0.0045575323	0.0	0.0	0.00819672131147541	0.0	0.0	-1.0	-21.791775	0.3193061335798337	1.0	0.0	0.0	1.0	1.0
LINC01035	No major difference	0.01683105	0.0	0.15229562	0.00819672131147541	0.0	0.125	-1.0	-23.131884	0.31930613467240826	1.0	-2.1524134	-26.548609	0.03761179713691431	1.0
ENSG00000226487	No major difference	0.0092435535	0.0	0.0	0.00819672131147541	0.0	0.0	-1.0	-22.565723	0.3193061280433684	1.0	0.0	0.0	1.0	1.0
LINC01824	No major difference	0.013167422	0.0	0.0	0.00819672131147541	0.0	0.0	-1.0	-22.91035	0.3193061208397573	1.0	0.0	0.0	1.0	1.0
ENSG00000226542	No major difference	0.007138447	0.0	0.0	0.00819672131147541	0.0	0.0	-1.0	-22.295511	0.3193061259299907	1.0	0.0	0.0	1.0	1.0
SCDP1	No major difference	0.00435764	0.0	0.0	0.00819672131147541	0.0	0.0	-1.0	-21.739193	0.3193061294587208	1.0	0.0	0.0	1.0	1.0
ENSG00000226594	No major difference	0.010980202	0.0	0.0	0.00819672131147541	0.0	0.0	-1.0	-22.737133	0.3193061274670868	1.0	0.0	0.0	1.0	1.0
PAPPA-AS2	No major difference	0.0092435535	0.0	0.0	0.00819672131147541	0.0	0.0	-1.0	-22.565723	0.3193061280433684	1.0	0.0	0.0	1.0	1.0
SLC9A3P3	No major difference	0.010261936	0.0	0.0	0.00819672131147541	0.0	0.0	-1.0	-22.670612	0.3193061342729688	1.0	0.0	0.0	1.0	1.0
ENSG00000226636	No major difference	0.007908076	0.0	0.0	0.00819672131147541	0.0	0.0	-1.0	-22.404388	0.3193061278498912	1.0	0.0	0.0	1.0	1.0
ENSG00000226643	No major difference	0.0022352661	0.0	0.0	0.00819672131147541	0.0	0.0	-1.0	-20.916	0.31930613196859287	1.0	0.0	0.0	1.0	1.0
LINC02679	No major difference	0.0045575323	0.0	0.0	0.00819672131147541	0.0	0.0	-1.0	-21.791775	0.3193061335798337	1.0	0.0	0.0	1.0	1.0
ENSG00000226680	No major difference	0.009828202	0.0	0.04915699	0.00819672131147541	0.0	0.05	-1.0	-22.627584	0.31930613028592264	1.0	-1.2863613	-24.951918	0.2059012260937151	1.0
FGF12-AS3	No major difference	0.011935524	0.0	0.0	0.00819672131147541	0.0	0.0	-1.0	-22.817665	0.31930613453267637	1.0	0.0	0.0	1.0	1.0
LINC02554	No major difference	0.001546843	0.0	0.0	0.00819672131147541	0.0	0.0	-1.0	-20.435421	0.31930613265897384	1.0	0.0	0.0	1.0	1.0
SMCR5	No major difference	0.010252309	0.0	0.0	0.00819672131147541	0.0	0.0	-1.0	-22.669683	0.3193061380025967	1.0	0.0	0.0	1.0	1.0
MAGOH-DT	No major difference	0.0059731975	0.0	0.026588673	0.00819672131147541	0.0	0.025	-1.0	-22.100487	0.3193061333315384	1.0	-1.0	-24.123419	0.323474957346802	1.0
ENSG00000226756	No major difference	0.0067448835	0.0	0.0	0.00819672131147541	0.0	0.0	-1.0	-22.2342	0.3193061311113334	1.0	0.0	0.0	1.0	1.0
DAB1-AS1	No major difference	0.0022352661	0.0	0.0	0.00819672131147541	0.0	0.0	-1.0	-20.916	0.31930613196859287	1.0	0.0	0.0	1.0	1.0
ENSG00000226772	No major difference	0.0022352661	0.0	0.0	0.00819672131147541	0.0	0.0	-1.0	-20.916	0.31930613196859287	1.0	0.0	0.0	1.0	1.0
ENSG00000226782	No major difference	0.0101949265	0.0	0.026588673	0.00819672131147541	0.0	0.025	-1.0	-22.664114	0.31930612513291157	1.0	-1.0	-24.123419	0.323474957346802	1.0
PGAM4	No major difference	0.008990097	0.0	0.0	0.00819672131147541	0.0	0.0	-1.0	-22.53739	0.31930612962146565	1.0	0.0	0.0	1.0	1.0
MEIS1-AS3	No major difference	0.00435764	0.0	0.0	0.00819672131147541	0.0	0.0	-1.0	-21.739193	0.3193061294587208	1.0	0.0	0.0	1.0	1.0
SUGT1P1	No major difference	0.016592553	0.0	0.0	0.00819672131147541	0.0	0.0	-1.0	-23.119398	0.31930613126893204	1.0	0.0	0.0	1.0	1.0
ENSG00000226849	No major difference	0.010721676	0.0	0.060716458	0.00819672131147541	0.0	0.025	-1.0	-22.713829	0.3193061271138733	1.0	-1.0	-24.898903	0.3234749528153268	1.0
ENSG00000226877	No major difference	0.0092435535	0.0	0.0	0.00819672131147541	0.0	0.0	-1.0	-22.565723	0.3193061280433684	1.0	0.0	0.0	1.0	1.0
ERVMER34-1	No major difference	0.006614259	0.0	0.029052878	0.00819672131147541	0.0	0.025	-1.0	-22.212894	0.31930612025467964	1.0	-1.0	-24.214317	0.32347494186687453	1.0
ATF6-DT	No major difference	0.001546843	0.0	0.0	0.00819672131147541	0.0	0.0	-1.0	-20.435421	0.31930613265897384	1.0	0.0	0.0	1.0	1.0
ENSG00000226905	No major difference	0.0022352661	0.0	0.0	0.00819672131147541	0.0	0.0	-1.0	-20.916	0.31930613196859287	1.0	0.0	0.0	1.0	1.0
ENSG00000226918	No major difference	0.013228518	0.0	0.0	0.00819672131147541	0.0	0.0	-1.0	-22.914661	0.31930612968737104	1.0	0.0	0.0	1.0	1.0
ENSG00000226939	No major difference	0.0045575323	0.0	0.0	0.00819672131147541	0.0	0.0	-1.0	-21.791775	0.3193061335798337	1.0	0.0	0.0	1.0	1.0
ENSG00000226945	No major difference	0.006664	0.0	0.0	0.00819672131147541	0.0	0.0	-1.0	-22.221066	0.31930612080449855	1.0	0.0	0.0	1.0	1.0
LINC01247	No major difference	0.00747876	0.0	0.0	0.00819672131147541	0.0	0.0	-1.0	-22.345325	0.31930612965511074	1.0	0.0	0.0	1.0	1.0
LINC01682	No major difference	0.0022352661	0.0	0.03424658	0.00819672131147541	0.0	0.025	-1.0	-20.916	0.31930613196859287	1.0	-1.0	-24.378164	0.323474936120824	1.0
ANHX	No major difference	0.0045575323	0.0	0.06313132	0.00819672131147541	0.0	0.025	-1.0	-21.791775	0.3193061335798337	1.0	-1.0	-24.931576	0.32347494814348055	1.0
ENSG00000227068	No major difference	0.0045575323	0.0	0.0	0.00819672131147541	0.0	0.0	-1.0	-21.791775	0.3193061335798337	1.0	0.0	0.0	1.0	1.0
LINC02094	No major difference	0.0022352661	0.0	0.0	0.00819672131147541	0.0	0.0	-1.0	-20.916	0.31930613196859287	1.0	0.0	0.0	1.0	1.0
ENSG00000227107	No major difference	0.0022352661	0.0	0.0	0.00819672131147541	0.0	0.0	-1.0	-20.916	0.31930613196859287	1.0	0.0	0.0	1.0	1.0
IL21-AS1	No major difference	0.005794783	0.0	0.0	0.00819672131147541	0.0	0.0	-1.0	-22.066624	0.3193061253480571	1.0	0.0	0.0	1.0	1.0
DOCK8-AS2	No major difference	0.001546843	0.0	0.15984482	0.00819672131147541	0.0	0.1	-1.0	-20.435421	0.31930613265897384	1.0	-2.0440888	-26.553623	0.04773894066752886	1.0
YAE1-DT	No major difference	0.001546843	0.0	0.060168482	0.00819672131147541	0.0	0.025	-1.0	-20.435421	0.31930613265897384	1.0	-1.0	-24.891258	0.32347494013680167	1.0
PGBP	No major difference	0.01683105	0.0	0.04361099	0.00819672131147541	0.0	0.025	-1.0	-23.131884	0.31930613467240826	1.0	-1.0	-24.60742	0.32347493425967533	1.0
TRGC2	No major difference	0.019822782	0.0	0.0	0.00819672131147541	0.0	0.0	-1.0	-23.27157	0.31930612078468423	1.0	0.0	0.0	1.0	1.0
ENSG00000227192	No major difference	0.001546843	0.0	0.0	0.00819672131147541	0.0	0.0	-1.0	-20.435421	0.31930613265897384	1.0	0.0	0.0	1.0	1.0
MIR663AHG	No major difference	0.0042959754	0.0	0.044437427	0.00819672131147541	0.0	0.05	-1.0	-21.722404	0.31930611936321907	1.0	-1.3033885	-24.861717	0.2000844975140124	1.0
C6orf47-AS1	No major difference	0.012197503	0.0	0.0	0.00819672131147541	0.0	0.0	-1.0	-22.83835	0.31930612179348844	1.0	0.0	0.0	1.0	1.0
ENSG00000227206	No major difference	0.0044705328	0.0	0.0	0.00819672131147541	0.0	0.0	-1.0	-21.769226	0.3193061246955629	1.0	0.0	0.0	1.0	1.0
WASH7P	No major difference	0.007138447	0.0	0.0	0.00819672131147541	0.0	0.0	-1.0	-22.295511	0.3193061259299907	1.0	0.0	0.0	1.0	1.0
ENSG00000227253	No major difference	0.0075615505	0.0	0.0	0.00819672131147541	0.0	0.0	-1.0	-22.35703	0.31930612650137585	1.0	0.0	0.0	1.0	1.0
LINC02936	No major difference	0.0035361177	0.0	0.0	0.00819672131147541	0.0	0.0	-1.0	-21.489416	0.3193061322937202	1.0	0.0	0.0	1.0	1.0
ENSG00000227386	No major difference	0.006614259	0.0	0.0	0.00819672131147541	0.0	0.0	-1.0	-22.212894	0.31930612025467964	1.0	0.0	0.0	1.0	1.0
RPL37P1	No major difference	0.0022352661	0.0	0.0	0.00819672131147541	0.0	0.0	-1.0	-20.916	0.31930613196859287	1.0	0.0	0.0	1.0	1.0
RNF6P1	No major difference	0.01960938	0.0	0.0	0.00819672131147541	0.0	0.0	-1.0	-23.262524	0.31930612877900566	1.0	0.0	0.0	1.0	1.0
XGY1	No major difference	0.0071229376	0.0	0.0	0.00819672131147541	0.0	0.0	-1.0	-22.293173	0.3193061203394559	1.0	0.0	0.0	1.0	1.0
LINC01537	No major difference	0.010261936	0.0	0.0	0.00819672131147541	0.0	0.0	-1.0	-22.670612	0.3193061342729688	1.0	0.0	0.0	1.0	1.0
ENSG00000227479	No major difference	0.013290184	0.0	0.036376864	0.00819672131147541	0.0	0.025	-1.0	-22.918987	0.3193061342419965	1.0	-1.0	-24.436691	0.32347494844997393	1.0
NCAM1-AS1	No major difference	0.010261936	0.0	0.0	0.00819672131147541	0.0	0.0	-1.0	-22.670612	0.3193061342729688	1.0	0.0	0.0	1.0	1.0
LINC01839	No major difference	0.0092435535	0.0	0.0	0.00819672131147541	0.0	0.0	-1.0	-22.565723	0.3193061280433684	1.0	0.0	0.0	1.0	1.0
ENSG00000227678	No major difference	0.013167422	0.0	0.0760763	0.00819672131147541	0.0	0.05	-1.0	-22.91035	0.3193061208397573	1.0	-1.2734604	-25.351843	0.21039270304773125	1.0
ENSG00000227683	No major difference	0.011751571	0.0	0.0	0.00819672131147541	0.0	0.0	-1.0	-22.802797	0.3193061248600592	1.0	0.0	0.0	1.0	1.0
LINC02088	No major difference	0.019632865	0.0	0.0	0.00819672131147541	0.0	0.0	-1.0	-23.263525	0.3193061364158558	1.0	0.0	0.0	1.0	1.0
LINC00111	No major difference	0.028647343	0.0	0.039261878	0.00819672131147541	0.0	0.025	-1.0	-23.563318	0.31930612191898866	1.0	-1.0	-24.509481	0.3234749449630444	1.0
ENSG00000227718	No major difference	0.011593666	0.0	0.062383033	0.00819672131147541	0.0	0.025	-1.0	-22.7898	0.3193061360599518	1.0	-1.0	-24.921623	0.32347494441630475	1.0
ENSG00000227775	No major difference	0.0067448835	0.0	0.0335233	0.00819672131147541	0.0	0.025	-1.0	-22.2342	0.3193061311113334	1.0	-1.0	-24.357258	0.3234749512571732	1.0
CDPF1P1	No major difference	0.013167422	0.0	0.0	0.00819672131147541	0.0	0.0	-1.0	-22.91035	0.3193061208397573	1.0	0.0	0.0	1.0	1.0
ENSG00000227809	No major difference	0.019212943	0.0	0.0	0.00819672131147541	0.0	0.0	-1.0	-23.245378	0.3193061225751477	1.0	0.0	0.0	1.0	1.0
ENSG00000227863	No major difference	0.010721676	0.0	0.029052878	0.00819672131147541	0.0	0.025	-1.0	-22.713829	0.3193061271138733	1.0	-1.0	-24.214317	0.32347494186687453	1.0
ASS1P5	No major difference	0.0092435535	0.0	0.0	0.00819672131147541	0.0	0.0	-1.0	-22.565723	0.3193061280433684	1.0	0.0	0.0	1.0	1.0
RPS26P13	No major difference	0.0022352661	0.0	0.0	0.00819672131147541	0.0	0.0	-1.0	-20.916	0.31930613196859287	1.0	0.0	0.0	1.0	1.0
ENSG00000227912	No major difference	0.0022352661	0.0	0.0	0.00819672131147541	0.0	0.0	-1.0	-20.916	0.31930613196859287	1.0	0.0	0.0	1.0	1.0
ENSG00000227930	No major difference	0.0092435535	0.0	0.060168482	0.00819672131147541	0.0	0.025	-1.0	-22.565723	0.3193061280433684	1.0	-1.0	-24.891258	0.32347494013680167	1.0
ENSG00000227958	No major difference	0.007497572	0.0	0.04450379	0.00819672131147541	0.0	0.025	-1.0	-22.348	0.3193061338402661	1.0	-1.0	-24.626013	0.32347495152878547	1.0
LINC01429	No major difference	0.012797378	0.0	0.061130986	0.00819672131147541	0.0	0.05	-1.0	-22.883692	0.3193061268864004	1.0	-1.4266247	-25.27529	0.161645141195979	1.0
ENSG00000228008	No major difference	0.0092435535	0.0	0.0	0.00819672131147541	0.0	0.0	-1.0	-22.565723	0.3193061280433684	1.0	0.0	0.0	1.0	1.0
HSPD1P9	No major difference	0.0067448835	0.0	0.0	0.00819672131147541	0.0	0.0	-1.0	-22.2342	0.3193061311113334	1.0	0.0	0.0	1.0	1.0
ENSG00000228064	No major difference	0.001546843	0.0	0.0	0.00819672131147541	0.0	0.0	-1.0	-20.435421	0.31930613265897384	1.0	0.0	0.0	1.0	1.0
LINC01740	No major difference	0.009828202	0.0	0.0	0.00819672131147541	0.0	0.0	-1.0	-22.627584	0.31930613028592264	1.0	0.0	0.0	1.0	1.0
SPTBN1-AS1	No major difference	0.0035735026	0.0	0.036075037	0.00819672131147541	0.0	0.025	-1.0	-21.502174	0.3193061275274791	1.0	-1.0	-24.428661	0.32347494529747556	1.0
ENSG00000228142	No major difference	0.009828202	0.0	0.18152194	0.00819672131147541	0.0	0.07500000000000001	-1.0	-22.627584	0.31930613028592264	1.0	-1.7112663	-26.461456	0.09497562787742474	1.0
RPL3P1	No major difference	0.008476444	0.0	0.0	0.00819672131147541	0.0	0.0	-1.0	-22.476841	0.3193061397600775	1.0	0.0	0.0	1.0	1.0
ENSG00000228174	No major difference	0.01683105	0.0	0.0	0.00819672131147541	0.0	0.0	-1.0	-23.131884	0.31930613467240826	1.0	0.0	0.0	1.0	1.0
LINC02843	No major difference	0.011618314	0.0	0.029052878	0.00819672131147541	0.0	0.025	-1.0	-22.791843	0.3193061334455557	1.0	-1.0	-24.214317	0.32347494186687453	1.0
ZNF691-DT	No major difference	0.010261936	0.0	0.034542315	0.00819672131147541	0.0	0.025	-1.0	-22.670612	0.3193061342729688	1.0	-1.0	-24.386557	0.3234749406470896	1.0
NLGN1-AS1	No major difference	0.00960647	0.0	0.0	0.00819672131147541	0.0	0.0	-1.0	-22.60467	0.3193061275936171	1.0	0.0	0.0	1.0	1.0
ENSG00000228216	No major difference	0.0022352661	0.0	0.0	0.00819672131147541	0.0	0.0	-1.0	-20.916	0.31930613196859287	1.0	0.0	0.0	1.0	1.0
NPM1P30	No major difference	0.0042959754	0.0	0.049455985	0.00819672131147541	0.0	0.025	-1.0	-21.722404	0.31930611936321907	1.0	-1.0	-24.721241	0.32347493669696437	1.0
ENSG00000228255	No major difference	0.020614197	0.0	0.17238079	0.00819672131147541	0.0	0.1	-1.0	-23.304062	0.3193061207772821	1.0	-2.071086	-26.644337	0.04501396285400646	1.0
TBX18-AS1	No major difference	0.008162032	0.0	0.0	0.00819672131147541	0.0	0.0	-1.0	-22.437521	0.31930613447727973	1.0	0.0	0.0	1.0	1.0
ENSG00000228343	No major difference	0.0045575323	0.0	0.0	0.00819672131147541	0.0	0.0	-1.0	-21.791775	0.3193061335798337	1.0	0.0	0.0	1.0	1.0
LINC02585	No major difference	0.015978012	0.0	0.0	0.00819672131147541	0.0	0.0	-1.0	-23.086147	0.3193061223842289	1.0	0.0	0.0	1.0	1.0
CCT6P1	No major difference	0.0045575323	0.0	0.103456825	0.00819672131147541	0.0	0.05	-1.0	-21.791775	0.3193061335798337	1.0	-1.3843633	-25.72883	0.17411778555023535	1.0
LINC01768	No major difference	0.0035361177	0.0	0.046271976	0.00819672131147541	0.0	0.05	-1.0	-21.489416	0.3193061322937202	1.0	-1.2964293	-24.89826	0.202446640474541	1.0
LINC02474	No major difference	0.009536616	0.0	0.0	0.00819672131147541	0.0	0.0	-1.0	-22.597315	0.31930613935591784	1.0	0.0	0.0	1.0	1.0
ENSG00000228480	No major difference	0.010252309	0.0	0.0	0.00819672131147541	0.0	0.0	-1.0	-22.669683	0.3193061380025967	1.0	0.0	0.0	1.0	1.0
PRKCE-AS1	No major difference	0.012197503	0.0	0.0	0.00819672131147541	0.0	0.0	-1.0	-22.83835	0.31930612179348844	1.0	0.0	0.0	1.0	1.0
EEF1A1P11	No major difference	0.01202306	0.0	0.0	0.00819672131147541	0.0	0.0	-1.0	-22.824638	0.3193061286541143	1.0	0.0	0.0	1.0	1.0
ENSG00000228521	No major difference	0.011935524	0.0	0.0	0.00819672131147541	0.0	0.0	-1.0	-22.817665	0.31930613453267637	1.0	0.0	0.0	1.0	1.0
CCDC183-AS1	No major difference	0.011313625	0.0	0.0	0.00819672131147541	0.0	0.0	-1.0	-22.766201	0.31930613465097824	1.0	0.0	0.0	1.0	1.0
NUTM2E	No major difference	0.015808526	0.0	0.061050065	0.00819672131147541	0.0	0.025	-1.0	-23.07669	0.3193061368165311	1.0	-1.0	-24.903515	0.32347495219139133	1.0
DCAF8-DT	No major difference	0.0059731975	0.0	0.0	0.00819672131147541	0.0	0.0	-1.0	-22.100487	0.3193061333315384	1.0	0.0	0.0	1.0	1.0
ENSG00000228629	No major difference	0.007908076	0.0	0.0	0.00819672131147541	0.0	0.0	-1.0	-22.404388	0.3193061278498912	1.0	0.0	0.0	1.0	1.0
ENSG00000228643	No major difference	0.005794783	0.0	0.030835647	0.00819672131147541	0.0	0.025	-1.0	-22.066624	0.3193061253480571	1.0	-1.0	-24.274376	0.32347493594163834	1.0
ENSG00000228648	No major difference	0.010369033	0.0	0.05518764	0.00819672131147541	0.0	0.025	-1.0	-22.680893	0.31930613436794947	1.0	-1.0	-24.817434	0.3234749453846164	1.0
MYO5BP3	No major difference	0.02131787	0.0	0.0	0.00819672131147541	0.0	0.0	-1.0	-23.331636	0.3193061292487571	1.0	0.0	0.0	1.0	1.0
ENSG00000228689	No major difference	0.02131787	0.0	0.0	0.00819672131147541	0.0	0.0	-1.0	-23.331636	0.3193061292487571	1.0	0.0	0.0	1.0	1.0
CES1P1	No major difference	0.0092435535	0.0	0.0	0.00819672131147541	0.0	0.0	-1.0	-22.565723	0.3193061280433684	1.0	0.0	0.0	1.0	1.0
LINC02575	No major difference	0.0045575323	0.0	0.0	0.00819672131147541	0.0	0.0	-1.0	-21.791775	0.3193061335798337	1.0	0.0	0.0	1.0	1.0
ENSG00000228748	No major difference	0.0042959754	0.0	0.0	0.00819672131147541	0.0	0.0	-1.0	-21.722404	0.31930611936321907	1.0	0.0	0.0	1.0	1.0
LIMS1-AS1	No major difference	0.010261936	0.0	0.0	0.00819672131147541	0.0	0.0	-1.0	-22.670612	0.3193061342729688	1.0	0.0	0.0	1.0	1.0
ENSG00000228835	No major difference	0.0045575323	0.0	0.0	0.00819672131147541	0.0	0.0	-1.0	-21.791775	0.3193061335798337	1.0	0.0	0.0	1.0	1.0
ENSG00000228863	No major difference	0.010369033	0.0	0.11848268	0.00819672131147541	0.0	0.05	-1.0	-22.680893	0.31930613436794947	1.0	-1.4306899	-25.897785	0.16048324506008926	1.0
UBAC2-AS1	No major difference	0.0022352661	0.0	0.0	0.00819672131147541	0.0	0.0	-1.0	-20.916	0.31930613196859287	1.0	0.0	0.0	1.0	1.0
ST6GALNAC2P1	No major difference	0.0103071	0.0	0.0	0.00819672131147541	0.0	0.0	-1.0	-22.674965	0.3193061318679538	1.0	0.0	0.0	1.0	1.0
KPNA2P2	No major difference	0.0092435535	0.0	0.0	0.00819672131147541	0.0	0.0	-1.0	-22.565723	0.3193061280433684	1.0	0.0	0.0	1.0	1.0
ENSG00000228950	No major difference	0.0025920535	0.0	0.0	0.00819672131147541	0.0	0.0	-1.0	-21.104548	0.319306130954531	1.0	0.0	0.0	1.0	1.0
SUMO2P8	No major difference	0.00960647	0.0	0.0	0.00819672131147541	0.0	0.0	-1.0	-22.60467	0.3193061275936171	1.0	0.0	0.0	1.0	1.0
IGHV3-47	No major difference	0.010261936	0.0	0.0	0.00819672131147541	0.0	0.0	-1.0	-22.670612	0.3193061342729688	1.0	0.0	0.0	1.0	1.0
LINC02587	No major difference	0.0130106695	0.0	0.0	0.00819672131147541	0.0	0.0	-1.0	-22.899174	0.3193061330509152	1.0	0.0	0.0	1.0	1.0
ENSG00000229118	No major difference	0.005794783	0.0	0.0	0.00819672131147541	0.0	0.0	-1.0	-22.066624	0.3193061253480571	1.0	0.0	0.0	1.0	1.0
LINC02038	No major difference	0.007497572	0.0	0.0	0.00819672131147541	0.0	0.0	-1.0	-22.348	0.3193061338402661	1.0	0.0	0.0	1.0	1.0
TCP1P1	No major difference	0.012797378	0.0	0.034542315	0.00819672131147541	0.0	0.025	-1.0	-22.883692	0.3193061268864004	1.0	-1.0	-24.386557	0.3234749406470896	1.0
ENSG00000229167	No major difference	0.014971179	0.0	0.0	0.00819672131147541	0.0	0.0	-1.0	-23.028006	0.31930612789809515	1.0	0.0	0.0	1.0	1.0
PTGES3P3	No major difference	0.0061536934	0.0	0.0	0.00819672131147541	0.0	0.0	-1.0	-22.133543	0.31930613331534585	1.0	0.0	0.0	1.0	1.0
ENSG00000229224	No major difference	0.010261936	0.0	0.0	0.00819672131147541	0.0	0.0	-1.0	-22.670612	0.3193061342729688	1.0	0.0	0.0	1.0	1.0
RBMY1KP	No major difference	0.019822782	0.0	0.0	0.00819672131147541	0.0	0.0	-1.0	-23.27157	0.31930612078468423	1.0	0.0	0.0	1.0	1.0
LPGAT1-AS1	No major difference	0.0071229376	0.0	0.0	0.00819672131147541	0.0	0.0	-1.0	-22.293173	0.3193061203394559	1.0	0.0	0.0	1.0	1.0
ENSG00000229271	No major difference	0.00960647	0.0	0.0	0.00819672131147541	0.0	0.0	-1.0	-22.60467	0.3193061275936171	1.0	0.0	0.0	1.0	1.0
ZBTB46-AS2	No major difference	0.0045575323	0.0	0.0	0.00819672131147541	0.0	0.0	-1.0	-21.791775	0.3193061335798337	1.0	0.0	0.0	1.0	1.0
ENSG00000229308	No major difference	0.0103071	0.0	0.06313132	0.00819672131147541	0.0	0.025	-1.0	-22.674965	0.3193061318679538	1.0	-1.0	-24.931576	0.32347494814348055	1.0
ENSG00000229313	No major difference	0.019668195	0.0	0.009895111	0.00819672131147541	0.0	0.025	-1.0	-23.26503	0.31930612140284026	1.0	-1.0	-22.997076	0.323474950892231	1.0
KRT8P12	No major difference	0.0022352661	0.0	0.0	0.00819672131147541	0.0	0.0	-1.0	-20.916	0.31930613196859287	1.0	0.0	0.0	1.0	1.0
LRRC3-DT	No major difference	0.008990097	0.0	0.0	0.00819672131147541	0.0	0.0	-1.0	-22.53739	0.31930612962146565	1.0	0.0	0.0	1.0	1.0
ENSG00000229382	No major difference	0.010980202	0.0	0.0	0.00819672131147541	0.0	0.0	-1.0	-22.737133	0.3193061274670868	1.0	0.0	0.0	1.0	1.0
CTNNA2-AS1	No major difference	0.00823998	0.0	0.009895111	0.00819672131147541	0.0	0.025	-1.0	-22.44744	0.31930612325609903	1.0	-1.0	-22.997076	0.323474950892231	1.0
ENSG00000229407	No major difference	0.013525941	0.0	0.0	0.00819672131147541	0.0	0.0	-1.0	-22.935297	0.31930612334439834	1.0	0.0	0.0	1.0	1.0
LINC02069	No major difference	0.0091150645	0.0	0.0	0.00819672131147541	0.0	0.0	-1.0	-22.55148	0.3193061313117123	1.0	0.0	0.0	1.0	1.0
LINC02627	No major difference	0.010261936	0.0	0.0	0.00819672131147541	0.0	0.0	-1.0	-22.670612	0.3193061342729688	1.0	0.0	0.0	1.0	1.0
ENSG00000229528	No major difference	0.0045575323	0.0	0.036075037	0.00819672131147541	0.0	0.025	-1.0	-21.791775	0.3193061335798337	1.0	-1.0	-24.428661	0.32347494529747556	1.0
ENSG00000229543	No major difference	0.032049738	0.0	0.0	0.00819672131147541	0.0	0.0	-1.0	-23.646229	0.3193061258957312	1.0	0.0	0.0	1.0	1.0
ENSG00000229569	No major difference	0.0022352661	0.0	0.0	0.00819672131147541	0.0	0.0	-1.0	-20.916	0.31930613196859287	1.0	0.0	0.0	1.0	1.0
PBX3-DT	No major difference	0.014689462	0.0	0.0	0.00819672131147541	0.0	0.0	-1.0	-23.010845	0.31930613743454195	1.0	0.0	0.0	1.0	1.0
ENSG00000229603	No major difference	0.0022352661	0.0	0.061050065	0.00819672131147541	0.0	0.025	-1.0	-20.916	0.31930613196859287	1.0	-1.0	-24.903515	0.32347495219139133	1.0
ENSG00000229628	No major difference	0.015978012	0.0	0.0	0.00819672131147541	0.0	0.0	-1.0	-23.086147	0.3193061223842289	1.0	0.0	0.0	1.0	1.0
NAMPTP1	No major difference	0.008476444	0.0	0.0	0.00819672131147541	0.0	0.0	-1.0	-22.476841	0.3193061397600775	1.0	0.0	0.0	1.0	1.0
RPL26P6	No major difference	0.023503141	0.0	0.0	0.00819672131147541	0.0	0.0	-1.0	-23.410332	0.319306124097774	1.0	0.0	0.0	1.0	1.0
MAST4-AS1	No major difference	0.0045575323	0.0	0.0	0.00819672131147541	0.0	0.0	-1.0	-21.791775	0.3193061335798337	1.0	0.0	0.0	1.0	1.0
KARS1P1	No major difference	0.005794783	0.0	0.0	0.00819672131147541	0.0	0.0	-1.0	-22.066624	0.3193061253480571	1.0	0.0	0.0	1.0	1.0
MARK2P12	No major difference	0.0045575323	0.0	0.0	0.00819672131147541	0.0	0.0	-1.0	-21.791775	0.3193061335798337	1.0	0.0	0.0	1.0	1.0
ENSG00000229717	No major difference	0.005794783	0.0	0.0	0.00819672131147541	0.0	0.0	-1.0	-22.066624	0.3193061253480571	1.0	0.0	0.0	1.0	1.0
ENSG00000229722	No major difference	0.0022352661	0.0	0.0	0.00819672131147541	0.0	0.0	-1.0	-20.916	0.31930613196859287	1.0	0.0	0.0	1.0	1.0
LINC01159	No major difference	0.0061536934	0.0	0.0	0.00819672131147541	0.0	0.0	-1.0	-22.133543	0.31930613331534585	1.0	0.0	0.0	1.0	1.0
RPS27AP15	No major difference	0.0022352661	0.0	0.0	0.00819672131147541	0.0	0.0	-1.0	-20.916	0.31930613196859287	1.0	0.0	0.0	1.0	1.0
LINC02865	No major difference	0.0054363916	0.0	0.057142865	0.00819672131147541	0.0	0.025	-1.0	-21.994703	0.31930612140100895	1.0	-1.0	-24.847387	0.32347495421324224	1.0
ENSG00000229925	No major difference	0.0045575323	0.0	0.0	0.00819672131147541	0.0	0.0	-1.0	-21.791775	0.3193061335798337	1.0	0.0	0.0	1.0	1.0
ENSG00000229962	No major difference	0.012903143	0.0	0.0	0.00819672131147541	0.0	0.0	-1.0	-22.891409	0.3193061232130184	1.0	0.0	0.0	1.0	1.0
SGSM3-AS1	No major difference	0.018225059	0.0	0.0	0.00819672131147541	0.0	0.0	-1.0	-23.200611	0.31930613269959635	1.0	0.0	0.0	1.0	1.0
IGSF21-AS1	No major difference	0.0022352661	0.0	0.048426148	0.00819672131147541	0.0	0.025	-1.0	-20.916	0.31930613196859287	1.0	-1.0	-24.702457	0.3234749534729885	1.0
TEX53	No major difference	0.0035735026	0.0	0.034542315	0.00819672131147541	0.0	0.025	-1.0	-21.502174	0.3193061275274791	1.0	-1.0	-24.386557	0.3234749406470896	1.0
TRPM2-AS	No major difference	0.019822782	0.0	0.0	0.00819672131147541	0.0	0.0	-1.0	-23.27157	0.31930612078468423	1.0	0.0	0.0	1.0	1.0
ENSG00000230092	No major difference	0.009536616	0.0	0.0	0.00819672131147541	0.0	0.0	-1.0	-22.597315	0.31930613935591784	1.0	0.0	0.0	1.0	1.0
ENSG00000230107	No major difference	0.01202306	0.0	0.0	0.00819672131147541	0.0	0.0	-1.0	-22.824638	0.3193061286541143	1.0	0.0	0.0	1.0	1.0
ENSG00000230149	No major difference	0.0035735026	0.0	0.0	0.00819672131147541	0.0	0.0	-1.0	-21.502174	0.3193061275274791	1.0	0.0	0.0	1.0	1.0
IFNNP1	No major difference	0.0075615505	0.0	0.0	0.00819672131147541	0.0	0.0	-1.0	-22.35703	0.31930612650137585	1.0	0.0	0.0	1.0	1.0
CBR1-AS1	No major difference	0.0022352661	0.0	0.110737845	0.00819672131147541	0.0	0.1	-1.0	-20.916	0.31930613196859287	1.0	-2.060316	-26.195553	0.04608426300067257	1.0
LINC01753	No major difference	0.009828202	0.0	0.0	0.00819672131147541	0.0	0.0	-1.0	-22.627584	0.31930613028592264	1.0	0.0	0.0	1.0	1.0
XXYLT1-AS2	No major difference	0.011484022	0.0	0.030835647	0.00819672131147541	0.0	0.025	-1.0	-22.780647	0.3193061325539695	1.0	-1.0	-24.274376	0.32347493594163834	1.0
ENSG00000230305	No major difference	0.012654143	0.0	0.024390245	0.00819672131147541	0.0	0.025	-1.0	-22.87311	0.3193061329479636	1.0	-1.0	-24.033188	0.3234749405064534	1.0
FANCD2P2	No major difference	0.0022352661	0.0	0.029222677	0.00819672131147541	0.0	0.025	-1.0	-20.916	0.31930613196859287	1.0	-1.0	-24.220232	0.32347494739348903	1.0
ENSG00000230355	No major difference	0.008953272	0.0	0.0	0.00819672131147541	0.0	0.0	-1.0	-22.533192	0.3193061300280467	1.0	0.0	0.0	1.0	1.0
GOLGA6L5P	No major difference	0.01333342	0.0	0.0	0.00819672131147541	0.0	0.0	-1.0	-22.922007	0.31930613533145014	1.0	0.0	0.0	1.0	1.0
ENSG00000230381	No major difference	0.0075615505	0.0	0.0	0.00819672131147541	0.0	0.0	-1.0	-22.35703	0.31930612650137585	1.0	0.0	0.0	1.0	1.0
LINC01747	No major difference	0.00960647	0.0	0.0	0.00819672131147541	0.0	0.0	-1.0	-22.60467	0.3193061275936171	1.0	0.0	0.0	1.0	1.0
BZW1-AS1	No major difference	0.012654143	0.0	0.06253909	0.00819672131147541	0.0	0.025	-1.0	-22.87311	0.3193061329479636	1.0	-1.0	-24.923712	0.3234749374525475	1.0
SERPINB9P1	No major difference	0.011013397	0.0	0.0	0.00819672131147541	0.0	0.0	-1.0	-22.740076	0.31930613063531565	1.0	0.0	0.0	1.0	1.0
LINC01381	No major difference	0.0025920535	0.0	0.0	0.00819672131147541	0.0	0.0	-1.0	-21.104548	0.319306130954531	1.0	0.0	0.0	1.0	1.0
ENSG00000230459	No major difference	0.015978012	0.0	0.0	0.00819672131147541	0.0	0.0	-1.0	-23.086147	0.3193061223842289	1.0	0.0	0.0	1.0	1.0
RPL5P26	No major difference	0.0092435535	0.0	0.0	0.00819672131147541	0.0	0.0	-1.0	-22.565723	0.3193061280433684	1.0	0.0	0.0	1.0	1.0
ANKRD30BP3	No major difference	0.0045575323	0.0	0.07441125	0.00819672131147541	0.0	0.05	-1.0	-21.791775	0.3193061335798337	1.0	-1.2281476	-25.290716	0.22675209550282924	1.0
COL6A4P1	No major difference	0.008953272	0.0	0.050150454	0.00819672131147541	0.0	0.025	-1.0	-22.533192	0.3193061300280467	1.0	-1.0	-24.73363	0.32347493777880854	1.0
GPAA1P2	No major difference	0.021139193	0.0	0.0	0.00819672131147541	0.0	0.0	-1.0	-23.324747	0.3193061325781601	1.0	0.0	0.0	1.0	1.0
TEX48	No major difference	0.03933639	0.0	0.0	0.00819672131147541	0.0	0.0	-1.0	-23.790703	0.31930612502686506	1.0	0.0	0.0	1.0	1.0
ENSG00000230628	No major difference	0.0045575323	0.0	0.11080918	0.00819672131147541	0.0	0.05	-1.0	-21.791775	0.3193061335798337	1.0	-1.4285088	-25.83723	0.161105828929511	1.0
RPS23P8	No major difference	0.010980202	0.0	0.0	0.00819672131147541	0.0	0.0	-1.0	-22.737133	0.3193061274670868	1.0	0.0	0.0	1.0	1.0
CEACAM22P	No major difference	0.0025920535	0.0	0.0	0.00819672131147541	0.0	0.0	-1.0	-21.104548	0.319306130954531	1.0	0.0	0.0	1.0	1.0
ENSG00000230698	No major difference	0.0042959754	0.0	0.0	0.00819672131147541	0.0	0.0	-1.0	-21.722404	0.31930611936321907	1.0	0.0	0.0	1.0	1.0
ENSG00000230715	No major difference	0.0067448835	0.0	0.0	0.00819672131147541	0.0	0.0	-1.0	-22.2342	0.3193061311113334	1.0	0.0	0.0	1.0	1.0
ENSG00000230725	No major difference	0.0045575323	0.0	0.0	0.00819672131147541	0.0	0.0	-1.0	-21.791775	0.3193061335798337	1.0	0.0	0.0	1.0	1.0
ENSG00000230736	No major difference	0.021373456	0.0	0.009895111	0.00819672131147541	0.0	0.025	-1.0	-23.333765	0.3193061281793342	1.0	-1.0	-22.997076	0.323474950892231	1.0
ENSG00000230737	No major difference	0.0092435535	0.0	0.0	0.00819672131147541	0.0	0.0	-1.0	-22.565723	0.3193061280433684	1.0	0.0	0.0	1.0	1.0
ENSG00000230746	No major difference	0.0022352661	0.0	0.17520915	0.00819672131147541	0.0	0.1	-1.0	-20.916	0.31930613196859287	1.0	-2.004653	-26.6175	0.05197789323856707	1.0
ENSG00000230747	No major difference	0.00747876	0.0	0.0	0.00819672131147541	0.0	0.0	-1.0	-22.345325	0.31930612965511074	1.0	0.0	0.0	1.0	1.0
RHOQP3	No major difference	0.013355148	0.0	0.0	0.00819672131147541	0.0	0.0	-1.0	-22.923517	0.3193061215947495	1.0	0.0	0.0	1.0	1.0
NFU1P1	No major difference	0.008242053	0.0	0.0	0.00819672131147541	0.0	0.0	-1.0	-22.447702	0.3193061254475709	1.0	0.0	0.0	1.0	1.0
SMARCE1P5	No major difference	0.009923391	0.0	0.0	0.00819672131147541	0.0	0.0	-1.0	-22.637226	0.3193061302552236	1.0	0.0	0.0	1.0	1.0
HLA-K	No major difference	0.0025920535	0.0	0.0	0.00819672131147541	0.0	0.0	-1.0	-21.104548	0.319306130954531	1.0	0.0	0.0	1.0	1.0
ENSG00000230843	No major difference	0.00960647	0.0	0.0	0.00819672131147541	0.0	0.0	-1.0	-22.60467	0.3193061275936171	1.0	0.0	0.0	1.0	1.0
FBXW11P1	No major difference	0.00658239	0.0	0.0	0.00819672131147541	0.0	0.0	-1.0	-22.207619	0.3193061336379592	1.0	0.0	0.0	1.0	1.0
ENSG00000230941	No major difference	0.00960647	0.0	0.0	0.00819672131147541	0.0	0.0	-1.0	-22.60467	0.3193061275936171	1.0	0.0	0.0	1.0	1.0
HNRNPA1P68	No major difference	0.0025920535	0.0	0.0	0.00819672131147541	0.0	0.0	-1.0	-21.104548	0.319306130954531	1.0	0.0	0.0	1.0	1.0
LINC01520	No major difference	0.011404133	0.0	0.029685337	0.00819672131147541	0.0	0.025	-1.0	-22.773907	0.31930613063985075	1.0	-1.0	-24.236132	0.32347494681446964	1.0
ENSG00000231010	No major difference	0.010369033	0.0	0.0	0.00819672131147541	0.0	0.0	-1.0	-22.680893	0.31930613436794947	1.0	0.0	0.0	1.0	1.0
ENSG00000231043	No major difference	0.0054363916	0.0	0.0	0.00819672131147541	0.0	0.0	-1.0	-21.994703	0.31930612140100895	1.0	0.0	0.0	1.0	1.0
THBS3-AS1	No major difference	0.009857751	0.0	0.0	0.00819672131147541	0.0	0.0	-1.0	-22.630589	0.3193061247373167	1.0	0.0	0.0	1.0	1.0
ENSG00000231083	No major difference	0.008242053	0.0	0.009895111	0.00819672131147541	0.0	0.025	-1.0	-22.447702	0.3193061254475709	1.0	-1.0	-22.997076	0.323474950892231	1.0
ENSG00000231114	No major difference	0.01683105	0.0	0.0	0.00819672131147541	0.0	0.0	-1.0	-23.131884	0.31930613467240826	1.0	0.0	0.0	1.0	1.0
SPATA20P1	No major difference	0.0045575323	0.0	0.0	0.00819672131147541	0.0	0.0	-1.0	-21.791775	0.3193061335798337	1.0	0.0	0.0	1.0	1.0
ENSG00000231128	No major difference	0.007138447	0.0	0.060168482	0.00819672131147541	0.0	0.025	-1.0	-22.295511	0.3193061259299907	1.0	-1.0	-24.891258	0.32347494013680167	1.0
COX11P1	No major difference	0.024395004	0.0	0.0	0.00819672131147541	0.0	0.0	-1.0	-23.439793	0.3193061277957327	1.0	0.0	0.0	1.0	1.0
CSMD2-AS1	No major difference	0.0092435535	0.0	0.06313132	0.00819672131147541	0.0	0.025	-1.0	-22.565723	0.3193061280433684	1.0	-1.0	-24.931576	0.32347494814348055	1.0
PDK4-AS1	No major difference	0.001546843	0.0	0.16038091	0.00819672131147541	0.0	0.07500000000000001	-1.0	-20.435421	0.31930613265897384	1.0	-1.4897535	-26.149714	0.1443325376991457	1.0
ZBTB46-AS1	No major difference	0.0044705328	0.0	0.019790223	0.00819672131147541	0.0	0.025	-1.0	-21.769226	0.3193061246955629	1.0	-1.0	-23.807804	0.3234749439206215	1.0
PLSCR5	No major difference	0.00435764	0.0	0.030835647	0.00819672131147541	0.0	0.025	-1.0	-21.739193	0.3193061294587208	1.0	-1.0	-24.274376	0.32347493594163834	1.0
RPL36AP6	No major difference	0.0092435535	0.0	0.0	0.00819672131147541	0.0	0.0	-1.0	-22.565723	0.3193061280433684	1.0	0.0	0.0	1.0	1.0
TBL1XR1-AS1	No major difference	0.008242053	0.0	0.0	0.00819672131147541	0.0	0.0	-1.0	-22.447702	0.3193061254475709	1.0	0.0	0.0	1.0	1.0
ENSG00000231317	No major difference	0.0035361177	0.0	0.009895111	0.00819672131147541	0.0	0.025	-1.0	-21.489416	0.3193061322937202	1.0	-1.0	-22.997076	0.323474950892231	1.0
LINC01816	No major difference	0.015392902	0.0	0.026588673	0.00819672131147541	0.0	0.025	-1.0	-23.052944	0.31930612303647876	1.0	-1.0	-24.123419	0.323474957346802	1.0
RPL34P6	No major difference	0.006664	0.0	0.0	0.00819672131147541	0.0	0.0	-1.0	-22.221066	0.31930612080449855	1.0	0.0	0.0	1.0	1.0
ENSG00000231358	No major difference	0.011593666	0.0	0.029052878	0.00819672131147541	0.0	0.025	-1.0	-22.7898	0.3193061360599518	1.0	-1.0	-24.214317	0.32347494186687453	1.0
ENSG00000231359	No major difference	0.0067448835	0.0	0.0	0.00819672131147541	0.0	0.0	-1.0	-22.2342	0.3193061311113334	1.0	0.0	0.0	1.0	1.0
LINC01712	No major difference	0.010287695	0.0	0.030534351	0.00819672131147541	0.0	0.025	-1.0	-22.673098	0.31930612684593995	1.0	-1.0	-24.26453	0.32347493865170085	1.0
NBPF21P	No major difference	0.003093686	0.0	0.0	0.00819672131147541	0.0	0.0	-1.0	-21.325642	0.31930613657606194	1.0	0.0	0.0	1.0	1.0
ARL4AP4	No major difference	0.012903143	0.0	0.0	0.00819672131147541	0.0	0.0	-1.0	-22.891409	0.3193061232130184	1.0	0.0	0.0	1.0	1.0
ENSG00000231401	No major difference	0.0025920535	0.0	0.012944984	0.00819672131147541	0.0	0.025	-1.0	-21.104548	0.319306130954531	1.0	-1.0	-23.32198	0.3234749388518313	1.0
ENSG00000231416	No major difference	0.014494643	0.0	0.0	0.00819672131147541	0.0	0.0	-1.0	-22.998734	0.31930612849920126	1.0	0.0	0.0	1.0	1.0
LINC00689	No major difference	0.0022352661	0.0	0.098065995	0.00819672131147541	0.0	0.05	-1.0	-20.916	0.31930613196859287	1.0	-1.3828341	-25.680777	0.17458271060649522	1.0
RBMY3AP	No major difference	0.0035735026	0.0	0.034542315	0.00819672131147541	0.0	0.025	-1.0	-21.502174	0.3193061275274791	1.0	-1.0	-24.386557	0.3234749406470896	1.0
ENSG00000231443	No major difference	0.008162032	0.0	0.0	0.00819672131147541	0.0	0.0	-1.0	-22.437521	0.31930613447727973	1.0	0.0	0.0	1.0	1.0
PTMAP4	No major difference	0.00960647	0.0	0.0	0.00819672131147541	0.0	0.0	-1.0	-22.60467	0.3193061275936171	1.0	0.0	0.0	1.0	1.0
ENSG00000231519	No major difference	0.010261936	0.0	0.0	0.00819672131147541	0.0	0.0	-1.0	-22.670612	0.3193061342729688	1.0	0.0	0.0	1.0	1.0
CEACAMP5	No major difference	0.010349396	0.0	0.061012805	0.00819672131147541	0.0	0.025	-1.0	-22.679018	0.319306126484096	1.0	-1.0	-24.903	0.3234749443730338	1.0
ENSG00000231589	No major difference	0.0061536934	0.0	0.0	0.00819672131147541	0.0	0.0	-1.0	-22.133543	0.31930613331534585	1.0	0.0	0.0	1.0	1.0
ENSG00000231601	No major difference	0.010261936	0.0	0.0	0.00819672131147541	0.0	0.0	-1.0	-22.670612	0.3193061342729688	1.0	0.0	0.0	1.0	1.0
LINC01363	No major difference	0.00435764	0.0	0.0	0.00819672131147541	0.0	0.0	-1.0	-21.739193	0.3193061294587208	1.0	0.0	0.0	1.0	1.0
CD109-AS1	No major difference	0.013975654	0.0	0.0	0.00819672131147541	0.0	0.0	-1.0	-22.965435	0.31930613298620697	1.0	0.0	0.0	1.0	1.0
OGFOD1P1	No major difference	0.015364049	0.0	0.0	0.00819672131147541	0.0	0.0	-1.0	-23.051266	0.31930613253331225	1.0	0.0	0.0	1.0	1.0
LINC00574	No major difference	0.021139193	0.0	0.0	0.00819672131147541	0.0	0.0	-1.0	-23.324747	0.3193061325781601	1.0	0.0	0.0	1.0	1.0
ENSG00000231691	No major difference	0.0045575323	0.0	0.0	0.00819672131147541	0.0	0.0	-1.0	-21.791775	0.3193061335798337	1.0	0.0	0.0	1.0	1.0
ENSG00000231724	No major difference	0.013220518	0.0	0.0	0.00819672131147541	0.0	0.0	-1.0	-22.914099	0.31930612732880953	1.0	0.0	0.0	1.0	1.0
EMBP1	No major difference	0.0143111665	0.0	0.0	0.00819672131147541	0.0	0.0	-1.0	-22.987135	0.31930612610831355	1.0	0.0	0.0	1.0	1.0
CHODL-AS1	No major difference	0.0045575323	0.0	0.0829327	0.00819672131147541	0.0	0.05	-1.0	-21.791775	0.3193061335798337	1.0	-1.4239713	-25.57012	0.16240707040962948	1.0
PPP1R11P2	No major difference	0.00960647	0.0	0.0	0.00819672131147541	0.0	0.0	-1.0	-22.60467	0.3193061275936171	1.0	0.0	0.0	1.0	1.0
LINC01198	No major difference	0.010980202	0.0	0.030534351	0.00819672131147541	0.0	0.025	-1.0	-22.737133	0.3193061274670868	1.0	-1.0	-24.26453	0.32347493865170085	1.0
NPM1P48	No major difference	0.0035361177	0.0	0.0	0.00819672131147541	0.0	0.0	-1.0	-21.489416	0.3193061322937202	1.0	0.0	0.0	1.0	1.0
ENSG00000231829	No major difference	0.019846782	0.0	0.0	0.00819672131147541	0.0	0.0	-1.0	-23.27258	0.31930612274085723	1.0	0.0	0.0	1.0	1.0
STAT4-AS1	No major difference	0.02131787	0.0	0.05518764	0.00819672131147541	0.0	0.025	-1.0	-23.331636	0.3193061292487571	1.0	-1.0	-24.817434	0.3234749453846164	1.0
ENSG00000231876	No major difference	0.0022352661	0.0	0.036075037	0.00819672131147541	0.0	0.025	-1.0	-20.916	0.31930613196859287	1.0	-1.0	-24.428661	0.32347494529747556	1.0
ENSG00000231881	No major difference	0.0022352661	0.0	0.061050065	0.00819672131147541	0.0	0.025	-1.0	-20.916	0.31930613196859287	1.0	-1.0	-24.903515	0.32347495219139133	1.0
WDR95P	No major difference	0.0092435535	0.0	0.0335233	0.00819672131147541	0.0	0.025	-1.0	-22.565723	0.3193061280433684	1.0	-1.0	-24.357258	0.3234749512571732	1.0
MYO3B-AS1	No major difference	0.008941065	0.0	0.04450379	0.00819672131147541	0.0	0.025	-1.0	-22.531796	0.3193061184026895	1.0	-1.0	-24.626013	0.32347495152878547	1.0
ENSG00000231901	No major difference	0.008242053	0.0	0.03894799	0.00819672131147541	0.0	0.05	-1.0	-22.447702	0.3193061254475709	1.0	-1.3272413	-24.73886	0.19214676427723668	1.0
ENSG00000231912	No major difference	0.008242053	0.0	0.07867866	0.00819672131147541	0.0	0.05	-1.0	-22.447702	0.3193061254475709	1.0	-1.4113983	-25.508804	0.16605570617857943	1.0
PSG1	No major difference	0.013167422	0.0	0.012944984	0.00819672131147541	0.0	0.025	-1.0	-22.91035	0.3193061208397573	1.0	-1.0	-23.32198	0.3234749388518313	1.0
ENSG00000231937	No major difference	0.0092435535	0.0	0.0	0.00819672131147541	0.0	0.0	-1.0	-22.565723	0.3193061280433684	1.0	0.0	0.0	1.0	1.0
ENSG00000231951	No major difference	0.02131787	0.0	0.0	0.00819672131147541	0.0	0.0	-1.0	-23.331636	0.3193061292487571	1.0	0.0	0.0	1.0	1.0
ENSG00000231955	No major difference	0.012959241	0.0	0.036376864	0.00819672131147541	0.0	0.025	-1.0	-22.89547	0.31930613059493634	1.0	-1.0	-24.436691	0.32347494844997393	1.0
ENSG00000231970	No major difference	0.018225059	0.0	0.06253909	0.00819672131147541	0.0	0.025	-1.0	-23.200611	0.31930613269959635	1.0	-1.0	-24.923712	0.3234749374525475	1.0
EP300-AS1	No major difference	0.020614197	0.0	0.0	0.00819672131147541	0.0	0.0	-1.0	-23.304062	0.3193061207772821	1.0	0.0	0.0	1.0	1.0
ENSG00000232058	No major difference	0.010980202	0.0	0.10744114	0.00819672131147541	0.0	0.07500000000000001	-1.0	-22.737133	0.3193061274670868	1.0	-1.5783888	-25.896484	0.12255407108718806	1.0
TMEM253	No major difference	0.009828202	0.0	0.009895111	0.00819672131147541	0.0	0.025	-1.0	-22.627584	0.31930613028592264	1.0	-1.0	-22.997076	0.323474950892231	1.0
ENSG00000232072	No major difference	0.0022352661	0.0	0.050150454	0.00819672131147541	0.0	0.025	-1.0	-20.916	0.31930613196859287	1.0	-1.0	-24.73363	0.32347493777880854	1.0
LINC00384	No major difference	0.0045575323	0.0	0.0660066	0.00819672131147541	0.0	0.025	-1.0	-21.791775	0.3193061335798337	1.0	-1.0	-24.968456	0.32347495157550443	1.0
BACH1-AS1	No major difference	0.010261936	0.0	0.0	0.00819672131147541	0.0	0.0	-1.0	-22.670612	0.3193061342729688	1.0	0.0	0.0	1.0	1.0
ENSG00000232120	No major difference	0.01506058	0.0	0.0	0.00819672131147541	0.0	0.0	-1.0	-23.033367	0.3193061379639832	1.0	0.0	0.0	1.0	1.0
DYTN	No major difference	0.0045575323	0.0	0.10796993	0.00819672131147541	0.0	0.07500000000000001	-1.0	-21.791775	0.3193061335798337	1.0	-1.7688452	-26.037138	0.08474044384670809	1.0
NCOA7-AS1	No major difference	0.013328	0.0	0.057123024	0.00819672131147541	0.0	0.05	-1.0	-22.921629	0.31930612502737254	1.0	-1.4309373	-25.209461	0.1604127828998311	1.0
FERP1	No major difference	0.011313625	0.0	0.0	0.00819672131147541	0.0	0.0	-1.0	-22.766201	0.31930613465097824	1.0	0.0	0.0	1.0	1.0
MTND4P24	No major difference	0.009828202	0.0	0.0	0.00819672131147541	0.0	0.0	-1.0	-22.627584	0.31930613028592264	1.0	0.0	0.0	1.0	1.0
ENSG00000232188	No major difference	0.013355148	0.0	0.0	0.00819672131147541	0.0	0.0	-1.0	-22.923517	0.3193061215947495	1.0	0.0	0.0	1.0	1.0
ENSG00000232211	No major difference	0.007138447	0.0	0.040598214	0.00819672131147541	0.0	0.05	-1.0	-22.295511	0.3193061259299907	1.0	-1.3195528	-24.778158	0.19467864936585694	1.0
LINC00865	No major difference	0.019822782	0.0	0.0	0.00819672131147541	0.0	0.0	-1.0	-23.27157	0.31930612078468423	1.0	0.0	0.0	1.0	1.0
TPM4P1	No major difference	0.018225059	0.0	0.0	0.00819672131147541	0.0	0.0	-1.0	-23.200611	0.31930613269959635	1.0	0.0	0.0	1.0	1.0
LINC02043	No major difference	0.0022352661	0.0	0.0	0.00819672131147541	0.0	0.0	-1.0	-20.916	0.31930613196859287	1.0	0.0	0.0	1.0	1.0
TMEM114	No major difference	0.0025920535	0.0	0.048426148	0.00819672131147541	0.0	0.025	-1.0	-21.104548	0.319306130954531	1.0	-1.0	-24.702457	0.3234749534729885	1.0
OR52I1	No major difference	0.016215077	0.0	0.0	0.00819672131147541	0.0	0.0	-1.0	-23.099163	0.3193061201030134	1.0	0.0	0.0	1.0	1.0
SLC6A1-AS1	No major difference	0.006664	0.0	0.0	0.00819672131147541	0.0	0.0	-1.0	-22.221066	0.31930612080449855	1.0	0.0	0.0	1.0	1.0
DAOA-AS1	No major difference	0.025037711	0.0	0.009895111	0.00819672131147541	0.0	0.025	-1.0	-23.460175	0.31930612698286015	1.0	-1.0	-22.997076	0.323474950892231	1.0
LINC02518	No major difference	0.019822782	0.0	0.0	0.00819672131147541	0.0	0.0	-1.0	-23.27157	0.31930612078468423	1.0	0.0	0.0	1.0	1.0
ENSG00000232377	No major difference	0.016685436	0.0	0.0	0.00819672131147541	0.0	0.0	-1.0	-23.124287	0.3193061341372168	1.0	0.0	0.0	1.0	1.0
SMIM26	No major difference	0.022968046	0.0	0.009895111	0.00819672131147541	0.0	0.025	-1.0	-23.391958	0.3193061315616027	1.0	-1.0	-22.997076	0.323474950892231	1.0
TMPRSS11CP	No major difference	0.008628127	0.0	0.0	0.00819672131147541	0.0	0.0	-1.0	-22.49518	0.3193061280008897	1.0	0.0	0.0	1.0	1.0
EMSLR	No major difference	0.0022352661	0.0	0.030835647	0.00819672131147541	0.0	0.025	-1.0	-20.916	0.31930613196859287	1.0	-1.0	-24.274376	0.32347493594163834	1.0
OR4F14P	No major difference	0.0022352661	0.0	0.0	0.00819672131147541	0.0	0.0	-1.0	-20.916	0.31930613196859287	1.0	0.0	0.0	1.0	1.0
RPL37A-DT	No major difference	0.0022352661	0.0	0.0	0.00819672131147541	0.0	0.0	-1.0	-20.916	0.31930613196859287	1.0	0.0	0.0	1.0	1.0
ENSG00000232494	No major difference	0.019656405	0.0	0.06313132	0.00819672131147541	0.0	0.025	-1.0	-23.264528	0.3193061272205157	1.0	-1.0	-24.931576	0.32347494814348055	1.0
RPL3P12	No major difference	0.0045575323	0.0	0.0	0.00819672131147541	0.0	0.0	-1.0	-21.791775	0.3193061335798337	1.0	0.0	0.0	1.0	1.0
ENSG00000232515	No major difference	0.0022352661	0.0	0.0	0.00819672131147541	0.0	0.0	-1.0	-20.916	0.31930613196859287	1.0	0.0	0.0	1.0	1.0
ENSG00000232518	No major difference	0.008990097	0.0	0.0	0.00819672131147541	0.0	0.0	-1.0	-22.53739	0.31930612962146565	1.0	0.0	0.0	1.0	1.0
ZNF886P	No major difference	0.013167422	0.0	0.0	0.00819672131147541	0.0	0.0	-1.0	-22.91035	0.3193061208397573	1.0	0.0	0.0	1.0	1.0
LINC02802	No major difference	0.008990097	0.0	0.0	0.00819672131147541	0.0	0.0	-1.0	-22.53739	0.31930612962146565	1.0	0.0	0.0	1.0	1.0
RPL36P19	No major difference	0.015732668	0.0	0.0	0.00819672131147541	0.0	0.0	-1.0	-23.072416	0.31930613558219684	1.0	0.0	0.0	1.0	1.0
RPL3P4	No major difference	0.0025920535	0.0	0.030703101	0.00819672131147541	0.0	0.025	-1.0	-21.104548	0.319306130954531	1.0	-1.0	-24.27006	0.3234749512111281	1.0
LINC01646	No major difference	0.008242053	0.0	0.0	0.00819672131147541	0.0	0.0	-1.0	-22.447702	0.3193061254475709	1.0	0.0	0.0	1.0	1.0
ENSG00000232597	No major difference	0.012518856	0.0	0.12210013	0.00819672131147541	0.0	0.025	-1.0	-22.862978	0.31930612028091354	1.0	-1.0	-25.433075	0.32347493792180115	1.0
ENSG00000232599	No major difference	0.008990097	0.0	0.0	0.00819672131147541	0.0	0.0	-1.0	-22.53739	0.31930612962146565	1.0	0.0	0.0	1.0	1.0
ENSG00000232628	No major difference	0.001546843	0.0	0.0	0.00819672131147541	0.0	0.0	-1.0	-20.435421	0.31930613265897384	1.0	0.0	0.0	1.0	1.0
LINC01780	No major difference	0.0045575323	0.0	0.049455985	0.00819672131147541	0.0	0.025	-1.0	-21.791775	0.3193061335798337	1.0	-1.0	-24.721241	0.32347493669696437	1.0
ENSG00000232680	No major difference	0.00747876	0.0	0.0	0.00819672131147541	0.0	0.0	-1.0	-22.345325	0.31930612965511074	1.0	0.0	0.0	1.0	1.0
LINC00442	No major difference	0.019822782	0.0	0.0	0.00819672131147541	0.0	0.0	-1.0	-23.27157	0.31930612078468423	1.0	0.0	0.0	1.0	1.0
ENSG00000232692	No major difference	0.0045575323	0.0	0.050150454	0.00819672131147541	0.0	0.025	-1.0	-21.791775	0.3193061335798337	1.0	-1.0	-24.73363	0.32347493777880854	1.0
ENSG00000232710	No major difference	0.0022352661	0.0	0.0	0.00819672131147541	0.0	0.0	-1.0	-20.916	0.31930613196859287	1.0	0.0	0.0	1.0	1.0
RPS12P3	No major difference	0.013220518	0.0	0.0	0.00819672131147541	0.0	0.0	-1.0	-22.914099	0.31930612732880953	1.0	0.0	0.0	1.0	1.0
MROH4P	No major difference	0.0045575323	0.0	0.0	0.00819672131147541	0.0	0.0	-1.0	-21.791775	0.3193061335798337	1.0	0.0	0.0	1.0	1.0
ENSG00000232739	No major difference	0.0092435535	0.0	0.0	0.00819672131147541	0.0	0.0	-1.0	-22.565723	0.3193061280433684	1.0	0.0	0.0	1.0	1.0
ENSG00000232748	No major difference	0.03903201	0.0	0.036376864	0.00819672131147541	0.0	0.025	-1.0	-23.785383	0.3193061238733292	1.0	-1.0	-24.436691	0.32347494844997393	1.0
ITGA6-AS1	No major difference	0.00658239	0.0	0.0	0.00819672131147541	0.0	0.0	-1.0	-22.207619	0.3193061336379592	1.0	0.0	0.0	1.0	1.0
SLCO4A1-AS1	No major difference	0.0045575323	0.0	0.0	0.00819672131147541	0.0	0.0	-1.0	-21.791775	0.3193061335798337	1.0	0.0	0.0	1.0	1.0
RPL34P27	No major difference	0.021373456	0.0	0.0	0.00819672131147541	0.0	0.0	-1.0	-23.333765	0.3193061281793342	1.0	0.0	0.0	1.0	1.0
LYRM9	No major difference	0.0045575323	0.0	0.0	0.00819672131147541	0.0	0.0	-1.0	-21.791775	0.3193061335798337	1.0	0.0	0.0	1.0	1.0
SMG7-AS1	No major difference	0.00658239	0.0	0.13199525	0.00819672131147541	0.0	0.05	-1.0	-22.207619	0.3193061336379592	1.0	-1.1731519	-25.68787	0.24785036384805992	1.0
GPC5-AS2	No major difference	0.008628127	0.0	0.030534351	0.00819672131147541	0.0	0.025	-1.0	-22.49518	0.3193061280008897	1.0	-1.0	-24.26453	0.32347493865170085	1.0
ENSG00000232900	No major difference	0.0045575323	0.0	0.0	0.00819672131147541	0.0	0.0	-1.0	-21.791775	0.3193061335798337	1.0	0.0	0.0	1.0	1.0
LINC01166	No major difference	0.0045575323	0.0	0.06313132	0.00819672131147541	0.0	0.025	-1.0	-21.791775	0.3193061335798337	1.0	-1.0	-24.931576	0.32347494814348055	1.0
USP12PY	No major difference	0.006614259	0.0	0.0	0.00819672131147541	0.0	0.0	-1.0	-22.212894	0.31930612025467964	1.0	0.0	0.0	1.0	1.0
PANK1-AS1	No major difference	0.0022352661	0.0	0.0	0.00819672131147541	0.0	0.0	-1.0	-20.916	0.31930613196859287	1.0	0.0	0.0	1.0	1.0
LINC02543	No major difference	0.0022352661	0.0	0.0	0.00819672131147541	0.0	0.0	-1.0	-20.916	0.31930613196859287	1.0	0.0	0.0	1.0	1.0
ENSG00000232993	No major difference	0.019632865	0.0	0.0	0.00819672131147541	0.0	0.0	-1.0	-23.263525	0.3193061364158558	1.0	0.0	0.0	1.0	1.0
TBC1D26-AS1	No major difference	0.0045575323	0.0	0.0	0.00819672131147541	0.0	0.0	-1.0	-21.791775	0.3193061335798337	1.0	0.0	0.0	1.0	1.0
TBC1D3P7	No major difference	0.0045575323	0.0	0.0	0.00819672131147541	0.0	0.0	-1.0	-21.791775	0.3193061335798337	1.0	0.0	0.0	1.0	1.0
ERVH48-1	No major difference	0.0059731975	0.0	0.0	0.00819672131147541	0.0	0.0	-1.0	-22.100487	0.3193061333315384	1.0	0.0	0.0	1.0	1.0
LINC01755	No major difference	0.033662103	0.0	0.077648826	0.00819672131147541	0.0	0.05	-1.0	-23.681643	0.31930611919375856	1.0	-1.4129027	-25.49774	0.16561577945845682	1.0
ENSG00000233099	No major difference	0.008990097	0.0	0.0	0.00819672131147541	0.0	0.0	-1.0	-22.53739	0.31930612962146565	1.0	0.0	0.0	1.0	1.0
LINC00456	No major difference	0.011484022	0.0	0.0	0.00819672131147541	0.0	0.0	-1.0	-22.780647	0.3193061325539695	1.0	0.0	0.0	1.0	1.0
LINC01794	No major difference	0.0022352661	0.0	0.036075037	0.00819672131147541	0.0	0.025	-1.0	-20.916	0.31930613196859287	1.0	-1.0	-24.428661	0.32347494529747556	1.0
ENSG00000233214	No major difference	0.008990097	0.0	0.0	0.00819672131147541	0.0	0.0	-1.0	-22.53739	0.31930612962146565	1.0	0.0	0.0	1.0	1.0
ENSG00000233219	No major difference	0.0022352661	0.0	0.0	0.00819672131147541	0.0	0.0	-1.0	-20.916	0.31930613196859287	1.0	0.0	0.0	1.0	1.0
ENSG00000233230	No major difference	0.0071229376	0.0	0.0	0.00819672131147541	0.0	0.0	-1.0	-22.293173	0.3193061203394559	1.0	0.0	0.0	1.0	1.0
ENSG00000233256	No major difference	0.0022352661	0.0	0.030534351	0.00819672131147541	0.0	0.025	-1.0	-20.916	0.31930613196859287	1.0	-1.0	-24.26453	0.32347493865170085	1.0
ENSG00000233340	No major difference	0.0022352661	0.0	0.0	0.00819672131147541	0.0	0.0	-1.0	-20.916	0.31930613196859287	1.0	0.0	0.0	1.0	1.0
LINC00028	No major difference	0.010369033	0.0	0.0	0.00819672131147541	0.0	0.0	-1.0	-22.680893	0.31930613436794947	1.0	0.0	0.0	1.0	1.0
ENSG00000233363	No major difference	0.010980202	0.0	0.0660066	0.00819672131147541	0.0	0.025	-1.0	-22.737133	0.3193061274670868	1.0	-1.0	-24.968456	0.32347495157550443	1.0
IATPR	No major difference	0.0092435535	0.0	0.009895111	0.00819672131147541	0.0	0.025	-1.0	-22.565723	0.3193061280433684	1.0	-1.0	-22.997076	0.323474950892231	1.0
ENSG00000233393	No major difference	0.010252309	0.0	0.11310629	0.00819672131147541	0.0	0.05	-1.0	-22.669683	0.3193061380025967	1.0	-1.431056	-25.858059	0.16037893585157026	1.0
LINC00841	No major difference	0.021960404	0.0	0.019790223	0.00819672131147541	0.0	0.025	-1.0	-23.355816	0.319306134519183	1.0	-1.0	-23.807804	0.3234749439206215	1.0
LINC01222	No major difference	0.011593666	0.0	0.036376864	0.00819672131147541	0.0	0.025	-1.0	-22.7898	0.3193061360599518	1.0	-1.0	-24.436691	0.32347494844997393	1.0
CBLL1P1	No major difference	0.010369033	0.0	0.0	0.00819672131147541	0.0	0.0	-1.0	-22.680893	0.31930613436794947	1.0	0.0	0.0	1.0	1.0
LINC01683	No major difference	0.00658239	0.0	0.0	0.00819672131147541	0.0	0.0	-1.0	-22.207619	0.3193061336379592	1.0	0.0	0.0	1.0	1.0
EFCAB15P	No major difference	0.012475983	0.0	0.0	0.00819672131147541	0.0	0.0	-1.0	-22.85974	0.31930613498109695	1.0	0.0	0.0	1.0	1.0
PTPRT-DT	No major difference	0.010369033	0.0	0.0335233	0.00819672131147541	0.0	0.025	-1.0	-22.680893	0.31930613436794947	1.0	-1.0	-24.357258	0.3234749512571732	1.0
ZNF197-AS1	No major difference	0.00435764	0.0	0.034506556	0.00819672131147541	0.0	0.025	-1.0	-21.739193	0.3193061294587208	1.0	-1.0	-24.385546	0.323474951368353	1.0
LINC01518	No major difference	0.0054363916	0.0	0.009895111	0.00819672131147541	0.0	0.025	-1.0	-21.994703	0.31930612140100895	1.0	-1.0	-22.997076	0.323474950892231	1.0
ENSG00000233517	No major difference	0.01602487	0.0	0.030534351	0.00819672131147541	0.0	0.025	-1.0	-23.08874	0.31930613162066396	1.0	-1.0	-24.26453	0.32347493865170085	1.0
LINC00430	No major difference	0.010287695	0.0	0.0335233	0.00819672131147541	0.0	0.025	-1.0	-22.673098	0.31930612684593995	1.0	-1.0	-24.357258	0.3234749512571732	1.0
LINC00460	No major difference	0.0092435535	0.0	0.0	0.00819672131147541	0.0	0.0	-1.0	-22.565723	0.3193061280433684	1.0	0.0	0.0	1.0	1.0
ENSG00000233583	No major difference	0.005184107	0.0	0.0	0.00819672131147541	0.0	0.0	-1.0	-21.94063	0.31930612365303573	1.0	0.0	0.0	1.0	1.0
ACAA2P1	No major difference	0.0103071	0.0	0.0	0.00819672131147541	0.0	0.0	-1.0	-22.674965	0.3193061318679538	1.0	0.0	0.0	1.0	1.0
RPL10P19	No major difference	0.0045575323	0.0	0.0	0.00819672131147541	0.0	0.0	-1.0	-21.791775	0.3193061335798337	1.0	0.0	0.0	1.0	1.0
LINC02625	No major difference	0.0143111665	0.0	0.15597524	0.00819672131147541	0.0	0.05	-1.0	-22.987135	0.31930612610831355	1.0	-1.3521335	-26.021292	0.18412197834865837	1.0
ENSG00000233656	No major difference	0.0044705328	0.0	0.16493228	0.00819672131147541	0.0	0.07500000000000001	-1.0	-21.769226	0.3193061246955629	1.0	-1.7627409	-26.427847	0.08577971154203501	1.0
ENSG00000233689	No major difference	0.010261936	0.0	0.0	0.00819672131147541	0.0	0.0	-1.0	-22.670612	0.3193061342729688	1.0	0.0	0.0	1.0	1.0
ENSG00000233708	No major difference	0.0092435535	0.0	0.0	0.00819672131147541	0.0	0.0	-1.0	-22.565723	0.3193061280433684	1.0	0.0	0.0	1.0	1.0
MYCNOS	No major difference	0.019668195	0.0	0.09526507	0.00819672131147541	0.0	0.07500000000000001	-1.0	-23.26503	0.31930612140284026	1.0	-1.7740197	-25.915785	0.08386776576050824	1.0
LINC00656	No major difference	0.017256254	0.0	0.062383033	0.00819672131147541	0.0	0.025	-1.0	-23.153593	0.3193061303007454	1.0	-1.0	-24.921623	0.32347494441630475	1.0
HNRNPA1P30	No major difference	0.00960647	0.0	0.0	0.00819672131147541	0.0	0.0	-1.0	-22.60467	0.3193061275936171	1.0	0.0	0.0	1.0	1.0
ENSG00000233785	No major difference	0.019632865	0.0	0.0	0.00819672131147541	0.0	0.0	-1.0	-23.263525	0.3193061364158558	1.0	0.0	0.0	1.0	1.0
ENSG00000233824	No major difference	0.0045575323	0.0	0.0	0.00819672131147541	0.0	0.0	-1.0	-21.791775	0.3193061335798337	1.0	0.0	0.0	1.0	1.0
DPH3P1	No major difference	0.00435764	0.0	0.0	0.00819672131147541	0.0	0.0	-1.0	-21.739193	0.3193061294587208	1.0	0.0	0.0	1.0	1.0
ENSG00000233953	No major difference	0.014689462	0.0	0.0	0.00819672131147541	0.0	0.0	-1.0	-23.010845	0.31930613743454195	1.0	0.0	0.0	1.0	1.0
ATP8A2P3	No major difference	0.016685436	0.0	0.0	0.00819672131147541	0.0	0.0	-1.0	-23.124287	0.3193061341372168	1.0	0.0	0.0	1.0	1.0
ENSG00000233969	No major difference	0.010369033	0.0	0.0335233	0.00819672131147541	0.0	0.025	-1.0	-22.680893	0.31930613436794947	1.0	-1.0	-24.357258	0.3234749512571732	1.0
KDM3AP1	No major difference	0.010287695	0.0	0.0	0.00819672131147541	0.0	0.0	-1.0	-22.673098	0.31930612684593995	1.0	0.0	0.0	1.0	1.0
LINC02530	No major difference	0.0022352661	0.0	0.0	0.00819672131147541	0.0	0.0	-1.0	-20.916	0.31930613196859287	1.0	0.0	0.0	1.0	1.0
CHIAP3	No major difference	0.013355148	0.0	0.048426148	0.00819672131147541	0.0	0.025	-1.0	-22.923517	0.3193061215947495	1.0	-1.0	-24.702457	0.3234749534729885	1.0
ENSG00000234055	No major difference	0.014971179	0.0	0.0	0.00819672131147541	0.0	0.0	-1.0	-23.028006	0.31930612789809515	1.0	0.0	0.0	1.0	1.0
ENSG00000234083	No major difference	0.013975654	0.0	0.05396654	0.00819672131147541	0.0	0.025	-1.0	-22.965435	0.31930613298620697	1.0	-1.0	-24.798037	0.32347493844293973	1.0
ENSG00000234089	No major difference	0.01683105	0.0	0.0	0.00819672131147541	0.0	0.0	-1.0	-23.131884	0.31930613467240826	1.0	0.0	0.0	1.0	1.0
CSN1S2AP	No major difference	0.0022352661	0.0	0.009895111	0.00819672131147541	0.0	0.025	-1.0	-20.916	0.31930613196859287	1.0	-1.0	-22.997076	0.323474950892231	1.0
ENSG00000234172	No major difference	0.019822782	0.0	0.04361099	0.00819672131147541	0.0	0.025	-1.0	-23.27157	0.31930612078468423	1.0	-1.0	-24.60742	0.32347493425967533	1.0
LINC01114	No major difference	0.013167422	0.0	0.0	0.00819672131147541	0.0	0.0	-1.0	-22.91035	0.3193061208397573	1.0	0.0	0.0	1.0	1.0
ENSG00000234182	No major difference	0.009828202	0.0	0.009895111	0.00819672131147541	0.0	0.025	-1.0	-22.627584	0.31930613028592264	1.0	-1.0	-22.997076	0.323474950892231	1.0
ANAPC1P4	No major difference	0.015732668	0.0	0.0	0.00819672131147541	0.0	0.0	-1.0	-23.072416	0.31930613558219684	1.0	0.0	0.0	1.0	1.0
ENSG00000234286	No major difference	0.0045575323	0.0	0.0	0.00819672131147541	0.0	0.0	-1.0	-21.791775	0.3193061335798337	1.0	0.0	0.0	1.0	1.0
LINC01914	No major difference	0.012552406	0.0	0.0	0.00819672131147541	0.0	0.0	-1.0	-22.865503	0.3193061300829944	1.0	0.0	0.0	1.0	1.0
ENSG00000234396	No major difference	0.013220518	0.0	0.0	0.00819672131147541	0.0	0.0	-1.0	-22.914099	0.31930612732880953	1.0	0.0	0.0	1.0	1.0
ENSG00000234398	No major difference	0.0071229376	0.0	0.0	0.00819672131147541	0.0	0.0	-1.0	-22.293173	0.3193061203394559	1.0	0.0	0.0	1.0	1.0
ENSG00000234405	No major difference	0.015816154	0.0	0.039261878	0.00819672131147541	0.0	0.025	-1.0	-23.07712	0.31930613341658975	1.0	-1.0	-24.509481	0.3234749449630444	1.0
ENSG00000234455	No major difference	0.0045575323	0.0	0.0	0.00819672131147541	0.0	0.0	-1.0	-21.791775	0.3193061335798337	1.0	0.0	0.0	1.0	1.0
ENSG00000234459	No major difference	0.01759897	0.0	0.0546448	0.00819672131147541	0.0	0.025	-1.0	-23.170603	0.31930613390627577	1.0	-1.0	-24.80888	0.323474936656299	1.0
PINLYP	No major difference	0.021373456	0.0	0.0	0.00819672131147541	0.0	0.0	-1.0	-23.333765	0.3193061281793342	1.0	0.0	0.0	1.0	1.0
MIR3663HG	No major difference	0.012475983	0.0	0.06979623	0.00819672131147541	0.0	0.05	-1.0	-22.85974	0.31930613498109695	1.0	-1.4274371	-25.40788	0.1614124344901232	1.0
LINC02765	No major difference	0.0045575323	0.0	0.0	0.00819672131147541	0.0	0.0	-1.0	-21.791775	0.3193061335798337	1.0	0.0	0.0	1.0	1.0
ENSG00000234481	No major difference	0.0045575323	0.0	0.0	0.00819672131147541	0.0	0.0	-1.0	-21.791775	0.3193061335798337	1.0	0.0	0.0	1.0	1.0
HNRNPA1P51	No major difference	0.010980202	0.0	0.0	0.00819672131147541	0.0	0.0	-1.0	-22.737133	0.3193061274670868	1.0	0.0	0.0	1.0	1.0
TLR12P	No major difference	0.0045575323	0.0	0.0	0.00819672131147541	0.0	0.0	-1.0	-21.791775	0.3193061335798337	1.0	0.0	0.0	1.0	1.0
HRAT17	No major difference	0.00435764	0.0	0.030534351	0.00819672131147541	0.0	0.025	-1.0	-21.739193	0.3193061294587208	1.0	-1.0	-24.26453	0.32347493865170085	1.0
ENSG00000234542	No major difference	0.0022352661	0.0	0.0	0.00819672131147541	0.0	0.0	-1.0	-20.916	0.31930613196859287	1.0	0.0	0.0	1.0	1.0
LNCTAM34A	No major difference	0.015732668	0.0	0.036376864	0.00819672131147541	0.0	0.025	-1.0	-23.072416	0.31930613558219684	1.0	-1.0	-24.436691	0.32347494844997393	1.0
LINC02020	No major difference	0.01759897	0.0	0.063299455	0.00819672131147541	0.0	0.05	-1.0	-23.170603	0.31930613390627577	1.0	-1.4303293	-25.313328	0.160586066497739	1.0
ENSG00000234579	No major difference	0.008990097	0.0	0.0	0.00819672131147541	0.0	0.0	-1.0	-22.53739	0.31930612962146565	1.0	0.0	0.0	1.0	1.0
MCIDAS	No major difference	0.019632865	0.0	0.0	0.00819672131147541	0.0	0.0	-1.0	-23.263525	0.3193061364158558	1.0	0.0	0.0	1.0	1.0
ENSG00000234638	No major difference	0.013672597	0.0	0.0	0.00819672131147541	0.0	0.0	-1.0	-22.945263	0.31930612505967304	1.0	0.0	0.0	1.0	1.0
ENSG00000234640	No major difference	0.01602487	0.0	0.0	0.00819672131147541	0.0	0.0	-1.0	-23.08874	0.31930613162066396	1.0	0.0	0.0	1.0	1.0
CHL1-AS1	No major difference	0.0061536934	0.0	0.034542315	0.00819672131147541	0.0	0.025	-1.0	-22.133543	0.31930613331534585	1.0	-1.0	-24.386557	0.3234749406470896	1.0
CACNG2-DT	No major difference	0.0045575323	0.0	0.0	0.00819672131147541	0.0	0.0	-1.0	-21.791775	0.3193061335798337	1.0	0.0	0.0	1.0	1.0
RIPOR3-AS1	No major difference	0.00435764	0.0	0.0	0.00819672131147541	0.0	0.0	-1.0	-21.739193	0.3193061294587208	1.0	0.0	0.0	1.0	1.0
ENSG00000234699	No major difference	0.001546843	0.0	0.0	0.00819672131147541	0.0	0.0	-1.0	-20.435421	0.31930613265897384	1.0	0.0	0.0	1.0	1.0
LINC01052	No major difference	0.013290184	0.0	0.065377966	0.00819672131147541	0.0	0.05	-1.0	-22.918987	0.3193061342419965	1.0	-1.431587	-25.346682	0.16022777086067108	1.0
ENSG00000234775	No major difference	0.009857751	0.0	0.0	0.00819672131147541	0.0	0.0	-1.0	-22.630589	0.3193061247373167	1.0	0.0	0.0	1.0	1.0
LINC00458	No major difference	0.0045575323	0.0	0.0	0.00819672131147541	0.0	0.0	-1.0	-21.791775	0.3193061335798337	1.0	0.0	0.0	1.0	1.0
RFTN1P1	No major difference	0.02131787	0.0	0.09679149	0.00819672131147541	0.0	0.05	-1.0	-23.331636	0.3193061292487571	1.0	-1.4139007	-25.701654	0.16532442462341507	1.0
ENSG00000234796	No major difference	0.0022352661	0.0	0.0	0.00819672131147541	0.0	0.0	-1.0	-20.916	0.31930613196859287	1.0	0.0	0.0	1.0	1.0
ENSG00000234818	No major difference	0.006664	0.0	0.0	0.00819672131147541	0.0	0.0	-1.0	-22.221066	0.31930612080449855	1.0	0.0	0.0	1.0	1.0
NXT1-AS1	No major difference	0.0059731975	0.0	0.0	0.00819672131147541	0.0	0.0	-1.0	-22.100487	0.3193061333315384	1.0	0.0	0.0	1.0	1.0
LINC02925	No major difference	0.012903143	0.0	0.0	0.00819672131147541	0.0	0.0	-1.0	-22.891409	0.3193061232130184	1.0	0.0	0.0	1.0	1.0
MTND5P26	No major difference	0.005794783	0.0	0.012944984	0.00819672131147541	0.0	0.025	-1.0	-22.066624	0.3193061253480571	1.0	-1.0	-23.32198	0.3234749388518313	1.0
ENSG00000234929	No major difference	0.011618314	0.0	0.07930507	0.00819672131147541	0.0	0.05	-1.0	-22.791843	0.3193061334455557	1.0	-1.427455	-25.53118	0.16140731500219374	1.0
GTF3C2-AS1	No major difference	0.008242053	0.0	0.0	0.00819672131147541	0.0	0.0	-1.0	-22.447702	0.3193061254475709	1.0	0.0	0.0	1.0	1.0
LINC02674	No major difference	0.0045575323	0.0	0.0	0.00819672131147541	0.0	0.0	-1.0	-21.791775	0.3193061335798337	1.0	0.0	0.0	1.0	1.0
LINC00700	No major difference	0.019184837	0.0	0.0	0.00819672131147541	0.0	0.0	-1.0	-23.244144	0.3193061192490649	1.0	0.0	0.0	1.0	1.0
SHISA8	No major difference	0.0022352661	0.0	0.0	0.00819672131147541	0.0	0.0	-1.0	-20.916	0.31930613196859287	1.0	0.0	0.0	1.0	1.0
ENSG00000234967	No major difference	0.007497572	0.0	0.0	0.00819672131147541	0.0	0.0	-1.0	-22.348	0.3193061338402661	1.0	0.0	0.0	1.0	1.0
FMO10P	No major difference	0.01683105	0.0	0.0	0.00819672131147541	0.0	0.0	-1.0	-23.131884	0.31930613467240826	1.0	0.0	0.0	1.0	1.0
SEMA3F-AS1	No major difference	0.01960938	0.0	0.08301942	0.00819672131147541	0.0	0.05	-1.0	-23.262524	0.31930612877900566	1.0	-1.4042196	-25.552244	0.16816745553778667	1.0
ENSG00000235035	No major difference	0.008628127	0.0	0.0	0.00819672131147541	0.0	0.0	-1.0	-22.49518	0.3193061280008897	1.0	0.0	0.0	1.0	1.0
ENSG00000235056	No major difference	0.014481841	0.0	0.0	0.00819672131147541	0.0	0.0	-1.0	-22.997929	0.3193061318992427	1.0	0.0	0.0	1.0	1.0
ENSG00000235071	No major difference	0.01333342	0.0	0.0	0.00819672131147541	0.0	0.0	-1.0	-22.922007	0.31930613533145014	1.0	0.0	0.0	1.0	1.0
ARNILA	No major difference	0.0042959754	0.0	0.0	0.00819672131147541	0.0	0.0	-1.0	-21.722404	0.31930611936321907	1.0	0.0	0.0	1.0	1.0
ENSG00000235091	No major difference	0.0022352661	0.0	0.0	0.00819672131147541	0.0	0.0	-1.0	-20.916	0.31930613196859287	1.0	0.0	0.0	1.0	1.0
ENSG00000235096	No major difference	0.006614259	0.0	0.0	0.00819672131147541	0.0	0.0	-1.0	-22.212894	0.31930612025467964	1.0	0.0	0.0	1.0	1.0
LINC00330	No major difference	0.00871528	0.0	0.0	0.00819672131147541	0.0	0.0	-1.0	-22.505539	0.31930611707384937	1.0	0.0	0.0	1.0	1.0
ZSCAN31	No major difference	0.0022352661	0.0	0.034542315	0.00819672131147541	0.0	0.025	-1.0	-20.916	0.31930613196859287	1.0	-1.0	-24.386557	0.3234749406470896	1.0
ENSG00000235111	No major difference	0.0101949265	0.0	0.0335233	0.00819672131147541	0.0	0.025	-1.0	-22.664114	0.31930612513291157	1.0	-1.0	-24.357258	0.3234749512571732	1.0
ENSG00000235126	No major difference	0.0045575323	0.0	0.0	0.00819672131147541	0.0	0.0	-1.0	-21.791775	0.3193061335798337	1.0	0.0	0.0	1.0	1.0
ENSG00000235138	No major difference	0.0022352661	0.0	0.0	0.00819672131147541	0.0	0.0	-1.0	-20.916	0.31930613196859287	1.0	0.0	0.0	1.0	1.0
ENSG00000235154	No major difference	0.010721676	0.0	0.0	0.00819672131147541	0.0	0.0	-1.0	-22.713829	0.3193061271138733	1.0	0.0	0.0	1.0	1.0
CDK5P1	No major difference	0.012518856	0.0	0.0	0.00819672131147541	0.0	0.0	-1.0	-22.862978	0.31930612028091354	1.0	0.0	0.0	1.0	1.0
SMIM1	No major difference	0.0022352661	0.0	0.0	0.00819672131147541	0.0	0.0	-1.0	-20.916	0.31930613196859287	1.0	0.0	0.0	1.0	1.0
LINC01366	No major difference	0.00960647	0.0	0.03424658	0.00819672131147541	0.0	0.025	-1.0	-22.60467	0.3193061275936171	1.0	-1.0	-24.378164	0.323474936120824	1.0
LINC00601	No major difference	0.0092435535	0.0	0.0	0.00819672131147541	0.0	0.0	-1.0	-22.565723	0.3193061280433684	1.0	0.0	0.0	1.0	1.0
ENSG00000235215	No major difference	0.0022352661	0.0	0.0	0.00819672131147541	0.0	0.0	-1.0	-20.916	0.31930613196859287	1.0	0.0	0.0	1.0	1.0
RAMACL	No major difference	0.00747876	0.0	0.0	0.00819672131147541	0.0	0.0	-1.0	-22.345325	0.31930612965511074	1.0	0.0	0.0	1.0	1.0
ENSG00000235277	No major difference	0.008990097	0.0	0.062383033	0.00819672131147541	0.0	0.025	-1.0	-22.53739	0.31930612962146565	1.0	-1.0	-24.921623	0.32347494441630475	1.0
ZNF652P1	No major difference	0.013525941	0.0	0.009895111	0.00819672131147541	0.0	0.025	-1.0	-22.935297	0.31930612334439834	1.0	-1.0	-22.997076	0.323474950892231	1.0
GXYLT1P6	No major difference	0.009828202	0.0	0.0	0.00819672131147541	0.0	0.0	-1.0	-22.627584	0.31930613028592264	1.0	0.0	0.0	1.0	1.0
ENSG00000235347	No major difference	0.014494643	0.0	0.0	0.00819672131147541	0.0	0.0	-1.0	-22.998734	0.31930612849920126	1.0	0.0	0.0	1.0	1.0
SNRPGP10	No major difference	0.010721676	0.0	0.0	0.00819672131147541	0.0	0.0	-1.0	-22.713829	0.3193061271138733	1.0	0.0	0.0	1.0	1.0
SSR4P1	No major difference	0.0067448835	0.0	0.0	0.00819672131147541	0.0	0.0	-1.0	-22.2342	0.3193061311113334	1.0	0.0	0.0	1.0	1.0
LINC02154	No major difference	0.00435764	0.0	0.0	0.00819672131147541	0.0	0.0	-1.0	-21.739193	0.3193061294587208	1.0	0.0	0.0	1.0	1.0
ENSG00000235410	No major difference	0.0045575323	0.0	0.048426148	0.00819672131147541	0.0	0.025	-1.0	-21.791775	0.3193061335798337	1.0	-1.0	-24.702457	0.3234749534729885	1.0
ENSG00000235426	No major difference	0.00960647	0.0	0.0	0.00819672131147541	0.0	0.0	-1.0	-22.60467	0.3193061275936171	1.0	0.0	0.0	1.0	1.0
ESRRAP2	No major difference	0.00435764	0.0	0.0	0.00819672131147541	0.0	0.0	-1.0	-21.739193	0.3193061294587208	1.0	0.0	0.0	1.0	1.0
ENSG00000235480	No major difference	0.0022352661	0.0	0.0	0.00819672131147541	0.0	0.0	-1.0	-20.916	0.31930613196859287	1.0	0.0	0.0	1.0	1.0
ANAPC1P6	No major difference	0.0067448835	0.0	0.0	0.00819672131147541	0.0	0.0	-1.0	-22.2342	0.3193061311113334	1.0	0.0	0.0	1.0	1.0
LINC01967	No major difference	0.019822782	0.0	0.44768867	0.00819672131147541	0.0	0.24999999999999997	-1.0	-23.27157	0.31930612078468423	1.0	-3.3802786	-28.04345	0.0016562121316026183	1.0
ENSG00000235495	No major difference	0.0045575323	0.0	0.06386165	0.00819672131147541	0.0	0.05	-1.0	-21.791775	0.3193061335798337	1.0	-1.2474988	-25.171383	0.21965379770120086	1.0
ENSG00000235503	No major difference	0.008242053	0.0	0.0	0.00819672131147541	0.0	0.0	-1.0	-22.447702	0.3193061254475709	1.0	0.0	0.0	1.0	1.0
ENSG00000235537	No major difference	0.019632865	0.0	0.034542315	0.00819672131147541	0.0	0.025	-1.0	-23.263525	0.3193061364158558	1.0	-1.0	-24.386557	0.3234749406470896	1.0
SRSF6P2	No major difference	0.0054363916	0.0	0.06451614	0.00819672131147541	0.0	0.025	-1.0	-21.994703	0.31930612140100895	1.0	-1.0	-24.9496	0.3234749515585451	1.0
GUSBP17	No major difference	0.0067448835	0.0	0.0	0.00819672131147541	0.0	0.0	-1.0	-22.2342	0.3193061311113334	1.0	0.0	0.0	1.0	1.0
ENSG00000235575	No major difference	0.00871528	0.0	0.052056223	0.00819672131147541	0.0	0.025	-1.0	-22.505539	0.31930611707384937	1.0	-1.0	-24.766542	0.32347495328191866	1.0
ENSG00000235584	No major difference	0.0045575323	0.0	0.0	0.00819672131147541	0.0	0.0	-1.0	-21.791775	0.3193061335798337	1.0	0.0	0.0	1.0	1.0
LINC00494	No major difference	0.016001407	0.0	0.0	0.00819672131147541	0.0	0.0	-1.0	-23.087442	0.31930613157144233	1.0	0.0	0.0	1.0	1.0
KRT18P66	No major difference	0.013167422	0.0	0.0	0.00819672131147541	0.0	0.0	-1.0	-22.91035	0.3193061208397573	1.0	0.0	0.0	1.0	1.0
RNF148	No major difference	0.015978012	0.0	0.0	0.00819672131147541	0.0	0.0	-1.0	-23.086147	0.3193061223842289	1.0	0.0	0.0	1.0	1.0
MXRA5Y	No major difference	0.0092435535	0.0	0.0	0.00819672131147541	0.0	0.0	-1.0	-22.565723	0.3193061280433684	1.0	0.0	0.0	1.0	1.0
CHN2-AS1	No major difference	0.01960938	0.0	0.04361099	0.00819672131147541	0.0	0.025	-1.0	-23.262524	0.31930612877900566	1.0	-1.0	-24.60742	0.32347493425967533	1.0
ENSG00000235721	No major difference	0.019184837	0.0	0.0	0.00819672131147541	0.0	0.0	-1.0	-23.244144	0.3193061192490649	1.0	0.0	0.0	1.0	1.0
ENSG00000235725	No major difference	0.0045575323	0.0	0.0543989	0.00819672131147541	0.0	0.05	-1.0	-21.791775	0.3193061335798337	1.0	-1.270415	-25.03928	0.2114636653149883	1.0
OR2AF1P	No major difference	0.010369033	0.0	0.0	0.00819672131147541	0.0	0.0	-1.0	-22.680893	0.31930613436794947	1.0	0.0	0.0	1.0	1.0
CTBP2P2	No major difference	0.0045575323	0.0	0.0	0.00819672131147541	0.0	0.0	-1.0	-21.791775	0.3193061335798337	1.0	0.0	0.0	1.0	1.0
BRD7P5	No major difference	0.019632865	0.0	0.0	0.00819672131147541	0.0	0.0	-1.0	-23.263525	0.3193061364158558	1.0	0.0	0.0	1.0	1.0
ENSG00000235772	No major difference	0.016215077	0.0	0.0	0.00819672131147541	0.0	0.0	-1.0	-23.099163	0.3193061201030134	1.0	0.0	0.0	1.0	1.0
ENSG00000235774	No major difference	0.010252309	0.0	0.16284001	0.00819672131147541	0.0	0.05	-1.0	-22.669683	0.3193061380025967	1.0	-1.4210299	-26.145962	0.16325496630499495	1.0
PEF1-AS1	No major difference	0.014494643	0.0	0.0	0.00819672131147541	0.0	0.0	-1.0	-22.998734	0.31930612849920126	1.0	0.0	0.0	1.0	1.0
TSPEAR-AS1	No major difference	0.00960647	0.0	0.0	0.00819672131147541	0.0	0.0	-1.0	-22.60467	0.3193061275936171	1.0	0.0	0.0	1.0	1.0
APOA1-AS	No major difference	0.006664	0.0	0.062383033	0.00819672131147541	0.0	0.025	-1.0	-22.221066	0.31930612080449855	1.0	-1.0	-24.921623	0.32347494441630475	1.0
MCCD1P1	No major difference	0.0022352661	0.0	0.0	0.00819672131147541	0.0	0.0	-1.0	-20.916	0.31930613196859287	1.0	0.0	0.0	1.0	1.0
GPC5-AS1	No major difference	0.00435764	0.0	0.0	0.00819672131147541	0.0	0.0	-1.0	-21.739193	0.3193061294587208	1.0	0.0	0.0	1.0	1.0
MORC2-AS1	No major difference	0.019632865	0.0	0.0	0.00819672131147541	0.0	0.0	-1.0	-23.263525	0.3193061364158558	1.0	0.0	0.0	1.0	1.0
RPL23AP20	No major difference	0.0143111665	0.0	0.0	0.00819672131147541	0.0	0.0	-1.0	-22.987135	0.31930612610831355	1.0	0.0	0.0	1.0	1.0
LINC01936	No major difference	0.01960938	0.0	0.0	0.00819672131147541	0.0	0.0	-1.0	-23.262524	0.31930612877900566	1.0	0.0	0.0	1.0	1.0
CHIAP1	No major difference	0.0022352661	0.0	0.0	0.00819672131147541	0.0	0.0	-1.0	-20.916	0.31930613196859287	1.0	0.0	0.0	1.0	1.0
NT5ELP	No major difference	0.02131787	0.0	0.0	0.00819672131147541	0.0	0.0	-1.0	-23.331636	0.3193061292487571	1.0	0.0	0.0	1.0	1.0
HMGN2P28	No major difference	0.011593666	0.0	0.0	0.00819672131147541	0.0	0.0	-1.0	-22.7898	0.3193061360599518	1.0	0.0	0.0	1.0	1.0
ZBTB22	No major difference	0.0059731975	0.0	0.0	0.00819672131147541	0.0	0.0	-1.0	-22.100487	0.3193061333315384	1.0	0.0	0.0	1.0	1.0
ENSG00000236120	No major difference	0.01683105	0.0	0.039261878	0.00819672131147541	0.0	0.025	-1.0	-23.131884	0.31930613467240826	1.0	-1.0	-24.509481	0.3234749449630444	1.0
PRKX-AS1	No major difference	0.010721676	0.0	0.030835647	0.00819672131147541	0.0	0.025	-1.0	-22.713829	0.3193061271138733	1.0	-1.0	-24.274376	0.32347493594163834	1.0
ENSG00000236212	No major difference	0.0071229376	0.0	0.2550339	0.00819672131147541	0.0	0.125	-1.0	-22.293173	0.3193061203394559	1.0	-2.3206909	-27.127195	0.02562376833307794	1.0
RPL26P30	No major difference	0.0067448835	0.0	0.0	0.00819672131147541	0.0	0.0	-1.0	-22.2342	0.3193061311113334	1.0	0.0	0.0	1.0	1.0
ENSG00000236266	No major difference	0.015392902	0.0	0.0	0.00819672131147541	0.0	0.0	-1.0	-23.052944	0.31930612303647876	1.0	0.0	0.0	1.0	1.0
ENSG00000236274	No major difference	0.014286224	0.0	0.0	0.00819672131147541	0.0	0.0	-1.0	-22.985544	0.3193061305224016	1.0	0.0	0.0	1.0	1.0
GUSBP5	No major difference	0.006614259	0.0	0.0	0.00819672131147541	0.0	0.0	-1.0	-22.212894	0.31930612025467964	1.0	0.0	0.0	1.0	1.0
ENSG00000236304	No major difference	0.0071229376	0.0	0.0	0.00819672131147541	0.0	0.0	-1.0	-22.293173	0.3193061203394559	1.0	0.0	0.0	1.0	1.0
RPL34P34	No major difference	0.015808526	0.0	0.0	0.00819672131147541	0.0	0.0	-1.0	-23.07669	0.3193061368165311	1.0	0.0	0.0	1.0	1.0
SNX9-AS1	No major difference	0.010287695	0.0	0.0	0.00819672131147541	0.0	0.0	-1.0	-22.673098	0.31930612684593995	1.0	0.0	0.0	1.0	1.0
ENSG00000236358	No major difference	0.005184107	0.0	0.0	0.00819672131147541	0.0	0.0	-1.0	-21.94063	0.31930612365303573	1.0	0.0	0.0	1.0	1.0
ENSG00000236364	No major difference	0.0130106695	0.0	0.0	0.00819672131147541	0.0	0.0	-1.0	-22.899174	0.3193061330509152	1.0	0.0	0.0	1.0	1.0
ENSG00000236387	No major difference	0.00960647	0.0	0.0	0.00819672131147541	0.0	0.0	-1.0	-22.60467	0.3193061275936171	1.0	0.0	0.0	1.0	1.0
ENSG00000236395	No major difference	0.010287695	0.0	0.0	0.00819672131147541	0.0	0.0	-1.0	-22.673098	0.31930612684593995	1.0	0.0	0.0	1.0	1.0
ENSG00000236408	No major difference	0.011278599	0.0	0.049455985	0.00819672131147541	0.0	0.025	-1.0	-22.763197	0.3193061236534257	1.0	-1.0	-24.721241	0.32347493669696437	1.0
LINC01134	No major difference	0.0022352661	0.0	0.0	0.00819672131147541	0.0	0.0	-1.0	-20.916	0.31930613196859287	1.0	0.0	0.0	1.0	1.0
LINC02962	No major difference	0.016159134	0.0	0.0	0.00819672131147541	0.0	0.0	-1.0	-23.096113	0.31930612566763966	1.0	0.0	0.0	1.0	1.0
LINC02151	No major difference	0.0045575323	0.0	0.0	0.00819672131147541	0.0	0.0	-1.0	-21.791775	0.3193061335798337	1.0	0.0	0.0	1.0	1.0
LINC00608	No major difference	0.025104811	0.0	0.05396654	0.00819672131147541	0.0	0.025	-1.0	-23.462265	0.3193061221933242	1.0	-1.0	-24.798037	0.32347493844293973	1.0
ENSG00000236453	No major difference	0.013975654	0.0	0.0335233	0.00819672131147541	0.0	0.025	-1.0	-22.965435	0.31930613298620697	1.0	-1.0	-24.357258	0.3234749512571732	1.0
ENSG00000236461	No major difference	0.019632865	0.0	0.03037667	0.00819672131147541	0.0	0.025	-1.0	-23.263525	0.3193061364158558	1.0	-1.0	-24.25933	0.3234749376220577	1.0
EIF2S2P3	No major difference	0.0042959754	0.0	0.0	0.00819672131147541	0.0	0.0	-1.0	-21.722404	0.31930611936321907	1.0	0.0	0.0	1.0	1.0
GPS2P1	No major difference	0.012125327	0.0	0.0	0.00819672131147541	0.0	0.0	-1.0	-22.832708	0.319306126104361	1.0	0.0	0.0	1.0	1.0
ENSG00000236514	No major difference	0.00960647	0.0	0.0	0.00819672131147541	0.0	0.0	-1.0	-22.60467	0.3193061275936171	1.0	0.0	0.0	1.0	1.0
BTBD3-AS1	No major difference	0.011751571	0.0	0.044762757	0.00819672131147541	0.0	0.025	-1.0	-22.802797	0.3193061248600592	1.0	-1.0	-24.631317	0.3234749438468011	1.0
ENSG00000236531	No major difference	0.012475983	0.0	0.0	0.00819672131147541	0.0	0.0	-1.0	-22.85974	0.31930613498109695	1.0	0.0	0.0	1.0	1.0
HNRNPA1P54	No major difference	0.010261936	0.0	0.0	0.00819672131147541	0.0	0.0	-1.0	-22.670612	0.3193061342729688	1.0	0.0	0.0	1.0	1.0
RPL13AP5	No major difference	0.012552406	0.0	0.0	0.00819672131147541	0.0	0.0	-1.0	-22.865503	0.3193061300829944	1.0	0.0	0.0	1.0	1.0
RAD23BP1	No major difference	0.007497572	0.0	0.0	0.00819672131147541	0.0	0.0	-1.0	-22.348	0.3193061338402661	1.0	0.0	0.0	1.0	1.0
ENSG00000236634	No major difference	0.0071229376	0.0	0.0	0.00819672131147541	0.0	0.0	-1.0	-22.293173	0.3193061203394559	1.0	0.0	0.0	1.0	1.0
ENSG00000236656	No major difference	0.0022352661	0.0	0.0	0.00819672131147541	0.0	0.0	-1.0	-20.916	0.31930613196859287	1.0	0.0	0.0	1.0	1.0
SETD4-AS1	No major difference	0.0045575323	0.0	0.0	0.00819672131147541	0.0	0.0	-1.0	-21.791775	0.3193061335798337	1.0	0.0	0.0	1.0	1.0
ENSG00000236717	No major difference	0.0103071	0.0	0.061068695	0.00819672131147541	0.0	0.025	-1.0	-22.674965	0.3193061318679538	1.0	-1.0	-24.90377	0.323474938059203	1.0
RBMY2QP	No major difference	0.0035735026	0.0	0.0	0.00819672131147541	0.0	0.0	-1.0	-21.502174	0.3193061275274791	1.0	0.0	0.0	1.0	1.0
ENSG00000236723	No major difference	0.0025920535	0.0	0.0	0.00819672131147541	0.0	0.0	-1.0	-21.104548	0.319306130954531	1.0	0.0	0.0	1.0	1.0
ENSG00000236733	No major difference	0.009536616	0.0	0.0	0.00819672131147541	0.0	0.0	-1.0	-22.597315	0.31930613935591784	1.0	0.0	0.0	1.0	1.0
DNAJC9-AS1-1	No major difference	0.0045575323	0.0	0.0	0.00819672131147541	0.0	0.0	-1.0	-21.791775	0.3193061335798337	1.0	0.0	0.0	1.0	1.0
LINC02659	No major difference	0.02131787	0.0	0.0	0.00819672131147541	0.0	0.0	-1.0	-23.331636	0.3193061292487571	1.0	0.0	0.0	1.0	1.0
CNTNAP2-AS1	No major difference	0.00960647	0.0	0.0	0.00819672131147541	0.0	0.0	-1.0	-22.60467	0.3193061275936171	1.0	0.0	0.0	1.0	1.0
RPL7AP15	No major difference	0.019846782	0.0	0.0	0.00819672131147541	0.0	0.0	-1.0	-23.27258	0.31930612274085723	1.0	0.0	0.0	1.0	1.0
BTF3P8	No major difference	0.013220518	0.0	0.0	0.00819672131147541	0.0	0.0	-1.0	-22.914099	0.31930612732880953	1.0	0.0	0.0	1.0	1.0
LINC01563	No major difference	0.0092435535	0.0	0.06253909	0.00819672131147541	0.0	0.025	-1.0	-22.565723	0.3193061280433684	1.0	-1.0	-24.923712	0.3234749374525475	1.0
ENSG00000236829	No major difference	0.014689462	0.0	0.0	0.00819672131147541	0.0	0.0	-1.0	-23.010845	0.31930613743454195	1.0	0.0	0.0	1.0	1.0
ENSG00000236841	No major difference	0.005794783	0.0	0.07061157	0.00819672131147541	0.0	0.05	-1.0	-22.066624	0.3193061253480571	1.0	-1.2345214	-25.250504	0.22439554655187396	1.0
LINC01474	No major difference	0.01166378	0.0	0.0	0.00819672131147541	0.0	0.0	-1.0	-22.795599	0.3193061326030131	1.0	0.0	0.0	1.0	1.0
ENSG00000236856	No major difference	0.0092435535	0.0	0.030534351	0.00819672131147541	0.0	0.025	-1.0	-22.565723	0.3193061280433684	1.0	-1.0	-24.26453	0.32347493865170085	1.0
ENSG00000236858	No major difference	0.008990097	0.0	0.029052878	0.00819672131147541	0.0	0.025	-1.0	-22.53739	0.31930612962146565	1.0	-1.0	-24.214317	0.32347494186687453	1.0
SETD6P1	No major difference	0.009857751	0.0	0.0	0.00819672131147541	0.0	0.0	-1.0	-22.630589	0.3193061247373167	1.0	0.0	0.0	1.0	1.0
ENSG00000236896	No major difference	0.007138447	0.0	0.0	0.00819672131147541	0.0	0.0	-1.0	-22.295511	0.3193061259299907	1.0	0.0	0.0	1.0	1.0
ENSG00000236897	No major difference	0.0022352661	0.0	0.0	0.00819672131147541	0.0	0.0	-1.0	-20.916	0.31930613196859287	1.0	0.0	0.0	1.0	1.0
ENSG00000236920	No major difference	0.0045575323	0.0	0.0	0.00819672131147541	0.0	0.0	-1.0	-21.791775	0.3193061335798337	1.0	0.0	0.0	1.0	1.0
ENSG00000236921	No major difference	0.010369033	0.0	0.05518764	0.00819672131147541	0.0	0.025	-1.0	-22.680893	0.31930613436794947	1.0	-1.0	-24.817434	0.3234749453846164	1.0
NF1P8	No major difference	0.0103071	0.0	0.026588673	0.00819672131147541	0.0	0.025	-1.0	-22.674965	0.3193061318679538	1.0	-1.0	-24.123419	0.323474957346802	1.0
ENSG00000236957	No major difference	0.02318733	0.0	0.0	0.00819672131147541	0.0	0.0	-1.0	-23.399553	0.31930612121152735	1.0	0.0	0.0	1.0	1.0
FABP5P1	No major difference	0.0022352661	0.0	0.0	0.00819672131147541	0.0	0.0	-1.0	-20.916	0.31930613196859287	1.0	0.0	0.0	1.0	1.0
ENSG00000236990	No major difference	0.0045575323	0.0	0.13751087	0.00819672131147541	0.0	0.1	-1.0	-21.791775	0.3193061335798337	1.0	-1.9168451	-26.33608	0.06260546117727223	1.0
WASF3-AS1	No major difference	0.0103071	0.0	0.0	0.00819672131147541	0.0	0.0	-1.0	-22.674965	0.3193061318679538	1.0	0.0	0.0	1.0	1.0
ENSG00000237027	No major difference	0.0092435535	0.0	0.0	0.00819672131147541	0.0	0.0	-1.0	-22.565723	0.3193061280433684	1.0	0.0	0.0	1.0	1.0
ENSG00000237063	No major difference	0.0022352661	0.0	0.0	0.00819672131147541	0.0	0.0	-1.0	-20.916	0.31930613196859287	1.0	0.0	0.0	1.0	1.0
ENSG00000237073	No major difference	0.0092435535	0.0	0.0	0.00819672131147541	0.0	0.0	-1.0	-22.565723	0.3193061280433684	1.0	0.0	0.0	1.0	1.0
LINC01056	No major difference	0.02131787	0.0	0.0	0.00819672131147541	0.0	0.0	-1.0	-23.331636	0.3193061292487571	1.0	0.0	0.0	1.0	1.0
ZNF503-AS2	No major difference	0.001546843	0.0	0.0	0.00819672131147541	0.0	0.0	-1.0	-20.435421	0.31930613265897384	1.0	0.0	0.0	1.0	1.0
LINC01792	No major difference	0.0022352661	0.0	0.0	0.00819672131147541	0.0	0.0	-1.0	-20.916	0.31930613196859287	1.0	0.0	0.0	1.0	1.0
LINC01797	No major difference	0.001546843	0.0	0.009895111	0.00819672131147541	0.0	0.025	-1.0	-20.435421	0.31930613265897384	1.0	-1.0	-22.997076	0.323474950892231	1.0
CYP46A4P	No major difference	0.0042959754	0.0	0.0	0.00819672131147541	0.0	0.0	-1.0	-21.722404	0.31930611936321907	1.0	0.0	0.0	1.0	1.0
ENSG00000237217	No major difference	0.0022352661	0.0	0.0	0.00819672131147541	0.0	0.0	-1.0	-20.916	0.31930613196859287	1.0	0.0	0.0	1.0	1.0
ZNF295-AS1	No major difference	0.012518856	0.0	0.034542315	0.00819672131147541	0.0	0.025	-1.0	-22.862978	0.31930612028091354	1.0	-1.0	-24.386557	0.3234749406470896	1.0
LINC00987	No major difference	0.0076177707	0.0	0.030835647	0.00819672131147541	0.0	0.025	-1.0	-22.364891	0.31930612962273414	1.0	-1.0	-24.274376	0.32347493594163834	1.0
ENSG00000237251	No major difference	0.0045575323	0.0	0.10947621	0.00819672131147541	0.0	0.05	-1.0	-21.791775	0.3193061335798337	1.0	-1.4291677	-25.827396	0.16091753892489644	1.0
RLIMP2	No major difference	0.008162032	0.0	0.0	0.00819672131147541	0.0	0.0	-1.0	-22.437521	0.31930613447727973	1.0	0.0	0.0	1.0	1.0
CATIP-AS2	No major difference	0.016685436	0.0	0.0	0.00819672131147541	0.0	0.0	-1.0	-23.124287	0.3193061341372168	1.0	0.0	0.0	1.0	1.0
ENSG00000237283	No major difference	0.0092435535	0.0	0.0	0.00819672131147541	0.0	0.0	-1.0	-22.565723	0.3193061280433684	1.0	0.0	0.0	1.0	1.0
CARD11-AS1	No major difference	0.0101949265	0.0	0.0	0.00819672131147541	0.0	0.0	-1.0	-22.664114	0.31930612513291157	1.0	0.0	0.0	1.0	1.0
LINC03011	No major difference	0.010349396	0.0	0.0	0.00819672131147541	0.0	0.0	-1.0	-22.679018	0.319306126484096	1.0	0.0	0.0	1.0	1.0
RAI1-AS1	No major difference	0.012197503	0.0	0.0	0.00819672131147541	0.0	0.0	-1.0	-22.83835	0.31930612179348844	1.0	0.0	0.0	1.0	1.0
XIAP-AS1	No major difference	0.016592553	0.0	0.0	0.00819672131147541	0.0	0.0	-1.0	-23.119398	0.31930613126893204	1.0	0.0	0.0	1.0	1.0
LINC01502	No major difference	0.0044705328	0.0	0.0	0.00819672131147541	0.0	0.0	-1.0	-21.769226	0.3193061246955629	1.0	0.0	0.0	1.0	1.0
ENSG00000237365	No major difference	0.008628127	0.0	0.0	0.00819672131147541	0.0	0.0	-1.0	-22.49518	0.3193061280008897	1.0	0.0	0.0	1.0	1.0
LNCNEF	No major difference	0.039265733	0.0	0.0	0.00819672131147541	0.0	0.0	-1.0	-23.789473	0.3193061242831155	1.0	0.0	0.0	1.0	1.0
PRSS56	No major difference	0.02131787	0.0	0.0	0.00819672131147541	0.0	0.0	-1.0	-23.331636	0.3193061292487571	1.0	0.0	0.0	1.0	1.0
LINC01522	No major difference	0.0045575323	0.0	0.0	0.00819672131147541	0.0	0.0	-1.0	-21.791775	0.3193061335798337	1.0	0.0	0.0	1.0	1.0
FOXD2-AS1	No major difference	0.010980202	0.0	0.0	0.00819672131147541	0.0	0.0	-1.0	-22.737133	0.3193061274670868	1.0	0.0	0.0	1.0	1.0
CAMTA1-DT	No major difference	0.001546843	0.0	0.0	0.00819672131147541	0.0	0.0	-1.0	-20.435421	0.31930613265897384	1.0	0.0	0.0	1.0	1.0
NONOP2	No major difference	0.0067448835	0.0	0.0	0.00819672131147541	0.0	0.0	-1.0	-22.2342	0.3193061311113334	1.0	0.0	0.0	1.0	1.0
LINC02836	No major difference	0.015392902	0.0	0.0	0.00819672131147541	0.0	0.0	-1.0	-23.052944	0.31930612303647876	1.0	0.0	0.0	1.0	1.0
LINC00407	No major difference	0.010287695	0.0	0.0	0.00819672131147541	0.0	0.0	-1.0	-22.673098	0.31930612684593995	1.0	0.0	0.0	1.0	1.0
ENSG00000237588	No major difference	0.012797378	0.0	0.0	0.00819672131147541	0.0	0.0	-1.0	-22.883692	0.3193061268864004	1.0	0.0	0.0	1.0	1.0
FRY-AS1	No major difference	0.006614259	0.0	0.0	0.00819672131147541	0.0	0.0	-1.0	-22.212894	0.31930612025467964	1.0	0.0	0.0	1.0	1.0
HMGB3P5	No major difference	0.021057727	0.0	0.0	0.00819672131147541	0.0	0.0	-1.0	-23.32158	0.31930612606950115	1.0	0.0	0.0	1.0	1.0
ENSG00000237655	No major difference	0.0092435535	0.0	0.0	0.00819672131147541	0.0	0.0	-1.0	-22.565723	0.3193061280433684	1.0	0.0	0.0	1.0	1.0
SLC20A1-DT	No major difference	0.0045575323	0.0	0.03037667	0.00819672131147541	0.0	0.025	-1.0	-21.791775	0.3193061335798337	1.0	-1.0	-24.25933	0.3234749376220577	1.0
DDR1-DT	No major difference	0.0022352661	0.0	0.04450379	0.00819672131147541	0.0	0.025	-1.0	-20.916	0.31930613196859287	1.0	-1.0	-24.626013	0.32347495152878547	1.0
MACORIS	No major difference	0.0022352661	0.0	0.0	0.00819672131147541	0.0	0.0	-1.0	-20.916	0.31930613196859287	1.0	0.0	0.0	1.0	1.0
ST13P7	No major difference	0.013355148	0.0	0.0	0.00819672131147541	0.0	0.0	-1.0	-22.923517	0.3193061215947495	1.0	0.0	0.0	1.0	1.0
RPL23AP33	No major difference	0.013167422	0.0	0.0	0.00819672131147541	0.0	0.0	-1.0	-22.91035	0.3193061208397573	1.0	0.0	0.0	1.0	1.0
ENSG00000237843	No major difference	0.020523869	0.0	0.0	0.00819672131147541	0.0	0.0	-1.0	-23.300436	0.31930613228676163	1.0	0.0	0.0	1.0	1.0
LINC00322	No major difference	0.011935524	0.0	0.0	0.00819672131147541	0.0	0.0	-1.0	-22.817665	0.31930613453267637	1.0	0.0	0.0	1.0	1.0
ENSG00000237896	No major difference	0.00960647	0.0	0.12033695	0.00819672131147541	0.0	0.025	-1.0	-22.60467	0.3193061275936171	1.0	-1.0	-25.423006	0.3234749530142982	1.0
ENSG00000237899	No major difference	0.019822782	0.0	0.039261878	0.00819672131147541	0.0	0.025	-1.0	-23.27157	0.31930612078468423	1.0	-1.0	-24.509481	0.3234749449630444	1.0
LINC02702	No major difference	0.010261936	0.0	0.03424658	0.00819672131147541	0.0	0.025	-1.0	-22.670612	0.3193061342729688	1.0	-1.0	-24.378164	0.323474936120824	1.0
LINC01238	No major difference	0.02666684	0.0	0.024390245	0.00819672131147541	0.0	0.025	-1.0	-23.508955	0.3193061389100091	1.0	-1.0	-24.033188	0.3234749405064534	1.0
ENSG00000237947	No major difference	0.008242053	0.0	0.0	0.00819672131147541	0.0	0.0	-1.0	-22.447702	0.3193061254475709	1.0	0.0	0.0	1.0	1.0
ENSG00000238009	No major difference	0.0025920535	0.0	0.0	0.00819672131147541	0.0	0.0	-1.0	-21.104548	0.319306130954531	1.0	0.0	0.0	1.0	1.0
SPTBN1-AS2	No major difference	0.008476444	0.0	0.0	0.00819672131147541	0.0	0.0	-1.0	-22.476841	0.3193061397600775	1.0	0.0	0.0	1.0	1.0
HTR3E-AS1	No major difference	0.011935524	0.0	0.0	0.00819672131147541	0.0	0.0	-1.0	-22.817665	0.31930613453267637	1.0	0.0	0.0	1.0	1.0
ENSG00000238035	No major difference	0.0035735026	0.0	0.0	0.00819672131147541	0.0	0.0	-1.0	-21.502174	0.3193061275274791	1.0	0.0	0.0	1.0	1.0
ZEB2-AS1	No major difference	0.008953272	0.0	0.009895111	0.00819672131147541	0.0	0.025	-1.0	-22.533192	0.3193061300280467	1.0	-1.0	-22.997076	0.323474950892231	1.0
ENSG00000238102	No major difference	0.012518856	0.0	0.0	0.00819672131147541	0.0	0.0	-1.0	-22.862978	0.31930612028091354	1.0	0.0	0.0	1.0	1.0
GOLM2P1	No major difference	0.0101949265	0.0	0.0	0.00819672131147541	0.0	0.0	-1.0	-22.664114	0.31930612513291157	1.0	0.0	0.0	1.0	1.0
ENSG00000238176	No major difference	0.01485586	0.0	0.0	0.00819672131147541	0.0	0.0	-1.0	-23.02103	0.3193061260936203	1.0	0.0	0.0	1.0	1.0
ENSG00000238201	No major difference	0.0022352661	0.0	0.009895111	0.00819672131147541	0.0	0.025	-1.0	-20.916	0.31930613196859287	1.0	-1.0	-22.997076	0.323474950892231	1.0
OR7E7P	No major difference	0.0042959754	0.0	0.0	0.00819672131147541	0.0	0.0	-1.0	-21.722404	0.31930611936321907	1.0	0.0	0.0	1.0	1.0
ENSG00000238258	No major difference	0.013228518	0.0	0.0	0.00819672131147541	0.0	0.0	-1.0	-22.914661	0.31930612968737104	1.0	0.0	0.0	1.0	1.0
ENSG00000238260	No major difference	0.0035361177	0.0	0.0	0.00819672131147541	0.0	0.0	-1.0	-21.489416	0.3193061322937202	1.0	0.0	0.0	1.0	1.0
ENSG00000238272	No major difference	0.01363847	0.0	0.094735615	0.00819672131147541	0.0	0.07500000000000001	-1.0	-22.942955	0.31930612274203346	1.0	-1.7773932	-25.912231	0.08330293297772387	1.0
HOMER2P2	No major difference	0.0143111665	0.0	0.0	0.00819672131147541	0.0	0.0	-1.0	-22.987135	0.31930612610831355	1.0	0.0	0.0	1.0	1.0
LINC02944	No major difference	0.0045575323	0.0	0.012944984	0.00819672131147541	0.0	0.025	-1.0	-21.791775	0.3193061335798337	1.0	-1.0	-23.32198	0.3234749388518313	1.0
ENSG00000238282	No major difference	0.0045575323	0.0	0.061050065	0.00819672131147541	0.0	0.025	-1.0	-21.791775	0.3193061335798337	1.0	-1.0	-24.903515	0.32347495219139133	1.0
ENSG00000238358	No major difference	0.001546843	0.0	0.0	0.00819672131147541	0.0	0.0	-1.0	-20.435421	0.31930613265897384	1.0	0.0	0.0	1.0	1.0
LINC02031	No major difference	0.011618314	0.0	0.0	0.00819672131147541	0.0	0.0	-1.0	-22.791843	0.3193061334455557	1.0	0.0	0.0	1.0	1.0
GAPDHP39	No major difference	0.009923391	0.0	0.0	0.00819672131147541	0.0	0.0	-1.0	-22.637226	0.3193061302552236	1.0	0.0	0.0	1.0	1.0
ENSG00000239323	No major difference	0.0035735026	0.0	0.0	0.00819672131147541	0.0	0.0	-1.0	-21.502174	0.3193061275274791	1.0	0.0	0.0	1.0	1.0
PABPC1P10	No major difference	0.009828202	0.0	0.0	0.00819672131147541	0.0	0.0	-1.0	-22.627584	0.31930613028592264	1.0	0.0	0.0	1.0	1.0
ENSG00000239480	No major difference	0.010369033	0.0	0.0	0.00819672131147541	0.0	0.0	-1.0	-22.680893	0.31930613436794947	1.0	0.0	0.0	1.0	1.0
KMT2E-AS1	No major difference	0.012552406	0.0	0.0	0.00819672131147541	0.0	0.0	-1.0	-22.865503	0.3193061300829944	1.0	0.0	0.0	1.0	1.0
ENSG00000239593	No major difference	0.0035361177	0.0	0.0	0.00819672131147541	0.0	0.0	-1.0	-21.489416	0.3193061322937202	1.0	0.0	0.0	1.0	1.0
TFAP2E-AS1	No major difference	0.004640529	0.0	0.0	0.00819672131147541	0.0	0.0	-1.0	-21.812824	0.3193061246765233	1.0	0.0	0.0	1.0	1.0
GUSBP4	No major difference	0.011492074	0.0	0.0	0.00819672131147541	0.0	0.0	-1.0	-22.781322	0.31930613732200863	1.0	0.0	0.0	1.0	1.0
ENSG00000239661	No major difference	0.011013397	0.0	0.0	0.00819672131147541	0.0	0.0	-1.0	-22.740076	0.31930613063531565	1.0	0.0	0.0	1.0	1.0
NME1	No major difference	0.006664	0.0	0.026588673	0.00819672131147541	0.0	0.025	-1.0	-22.221066	0.31930612080449855	1.0	-1.0	-24.123419	0.323474957346802	1.0
APOBEC3G	No major difference	0.021373456	0.0	0.0	0.00819672131147541	0.0	0.0	-1.0	-23.333765	0.3193061281793342	1.0	0.0	0.0	1.0	1.0
ENSG00000239767	No major difference	0.0045575323	0.0	0.0	0.00819672131147541	0.0	0.0	-1.0	-21.791775	0.3193061335798337	1.0	0.0	0.0	1.0	1.0
TTC14-DT	No major difference	0.0092435535	0.0	0.0660066	0.00819672131147541	0.0	0.025	-1.0	-22.565723	0.3193061280433684	1.0	-1.0	-24.968456	0.32347495157550443	1.0
MRPS17	No major difference	0.011751571	0.0	0.0	0.00819672131147541	0.0	0.0	-1.0	-22.802797	0.3193061248600592	1.0	0.0	0.0	1.0	1.0
ENSG00000239994	No major difference	0.006614259	0.0	0.0	0.00819672131147541	0.0	0.0	-1.0	-22.212894	0.31930612025467964	1.0	0.0	0.0	1.0	1.0
LINC02004	No major difference	0.0092435535	0.0	0.0	0.00819672131147541	0.0	0.0	-1.0	-22.565723	0.3193061280433684	1.0	0.0	0.0	1.0	1.0
ENSG00000240033	No major difference	0.010287695	0.0	0.030534351	0.00819672131147541	0.0	0.025	-1.0	-22.673098	0.31930612684593995	1.0	-1.0	-24.26453	0.32347493865170085	1.0
ENSG00000240040	No major difference	0.0071229376	0.0	0.12938346	0.00819672131147541	0.0	0.07500000000000001	-1.0	-22.293173	0.3193061203394559	1.0	-1.742739	-26.190401	0.08926028587825635	1.0
ETF1P2	No major difference	0.0143111665	0.0	0.0	0.00819672131147541	0.0	0.0	-1.0	-22.987135	0.31930612610831355	1.0	0.0	0.0	1.0	1.0
PCDHGC3	No major difference	0.0130106695	0.0	0.0	0.00819672131147541	0.0	0.0	-1.0	-22.899174	0.3193061330509152	1.0	0.0	0.0	1.0	1.0
CYMP	No major difference	0.0092435535	0.0	0.0	0.00819672131147541	0.0	0.0	-1.0	-22.565723	0.3193061280433684	1.0	0.0	0.0	1.0	1.0
SMKR1	No major difference	0.010369033	0.0	0.009895111	0.00819672131147541	0.0	0.025	-1.0	-22.680893	0.31930613436794947	1.0	-1.0	-22.997076	0.323474950892231	1.0
RN7SL717P	No major difference	0.021373456	0.0	0.0	0.00819672131147541	0.0	0.0	-1.0	-23.333765	0.3193061281793342	1.0	0.0	0.0	1.0	1.0
RPS2P5	No major difference	0.011484022	0.0	0.0	0.00819672131147541	0.0	0.0	-1.0	-22.780647	0.3193061325539695	1.0	0.0	0.0	1.0	1.0
MTATP8P1	No major difference	0.011013397	0.0	0.0	0.00819672131147541	0.0	0.0	-1.0	-22.740076	0.31930613063531565	1.0	0.0	0.0	1.0	1.0
UOX	No major difference	0.019822782	0.0	0.0	0.00819672131147541	0.0	0.0	-1.0	-23.27157	0.31930612078468423	1.0	0.0	0.0	1.0	1.0
C21orf91-OT1	No major difference	0.0045575323	0.0	0.0	0.00819672131147541	0.0	0.0	-1.0	-21.791775	0.3193061335798337	1.0	0.0	0.0	1.0	1.0
ENSG00000240792	No major difference	0.0022352661	0.0	0.0	0.00819672131147541	0.0	0.0	-1.0	-20.916	0.31930613196859287	1.0	0.0	0.0	1.0	1.0
ENSG00000240842	No major difference	0.0054363916	0.0	0.0	0.00819672131147541	0.0	0.0	-1.0	-21.994703	0.31930612140100895	1.0	0.0	0.0	1.0	1.0
PSMC2P1	No major difference	0.0059731975	0.0	0.0	0.00819672131147541	0.0	0.0	-1.0	-22.100487	0.3193061333315384	1.0	0.0	0.0	1.0	1.0
C1QTNF9-AS1	No major difference	0.00960647	0.0	0.0	0.00819672131147541	0.0	0.0	-1.0	-22.60467	0.3193061275936171	1.0	0.0	0.0	1.0	1.0
KRTAP4-7	No major difference	0.0092435535	0.0	0.0	0.00819672131147541	0.0	0.0	-1.0	-22.565723	0.3193061280433684	1.0	0.0	0.0	1.0	1.0
LSAMP-AS1	No major difference	0.021513706	0.0	0.0	0.00819672131147541	0.0	0.0	-1.0	-23.339104	0.31930612756444277	1.0	0.0	0.0	1.0	1.0
PLGLA	No major difference	0.00435764	0.0	0.0	0.00819672131147541	0.0	0.0	-1.0	-21.739193	0.3193061294587208	1.0	0.0	0.0	1.0	1.0
RPL32P13	No major difference	0.012797378	0.0	0.0	0.00819672131147541	0.0	0.0	-1.0	-22.883692	0.3193061268864004	1.0	0.0	0.0	1.0	1.0
ENSG00000241026	No major difference	0.021057727	0.0	0.0	0.00819672131147541	0.0	0.0	-1.0	-23.32158	0.31930612606950115	1.0	0.0	0.0	1.0	1.0
ENSG00000241048	No major difference	0.0045575323	0.0	0.0	0.00819672131147541	0.0	0.0	-1.0	-21.791775	0.3193061335798337	1.0	0.0	0.0	1.0	1.0
LINC01487	No major difference	0.019822782	0.0	0.0	0.00819672131147541	0.0	0.0	-1.0	-23.27157	0.31930612078468423	1.0	0.0	0.0	1.0	1.0
ENSG00000241345	No major difference	0.007497572	0.0	0.0335233	0.00819672131147541	0.0	0.025	-1.0	-22.348	0.3193061338402661	1.0	-1.0	-24.357258	0.3234749512571732	1.0
ENSG00000241357	No major difference	0.010980202	0.0	0.0	0.00819672131147541	0.0	0.0	-1.0	-22.737133	0.3193061274670868	1.0	0.0	0.0	1.0	1.0
RPP21	No major difference	0.014481841	0.0	0.0	0.00819672131147541	0.0	0.0	-1.0	-22.997929	0.3193061318992427	1.0	0.0	0.0	1.0	1.0
ENSG00000241409	No major difference	0.015328137	0.0	0.0	0.00819672131147541	0.0	0.0	-1.0	-23.049171	0.31930612640589745	1.0	0.0	0.0	1.0	1.0
ENSG00000241456	No major difference	0.0045575323	0.0	0.0	0.00819672131147541	0.0	0.0	-1.0	-21.791775	0.3193061335798337	1.0	0.0	0.0	1.0	1.0
ATP5MF	No major difference	0.013489767	0.0	0.0	0.00819672131147541	0.0	0.0	-1.0	-22.932817	0.3193061256428109	1.0	0.0	0.0	1.0	1.0
MECOM-AS1	No major difference	0.0071229376	0.0	0.0	0.00819672131147541	0.0	0.0	-1.0	-22.293173	0.3193061203394559	1.0	0.0	0.0	1.0	1.0
ENSG00000241520	No major difference	0.006664	0.0	0.0	0.00819672131147541	0.0	0.0	-1.0	-22.221066	0.31930612080449855	1.0	0.0	0.0	1.0	1.0
ENSG00000241537	No major difference	0.00435764	0.0	0.026588673	0.00819672131147541	0.0	0.025	-1.0	-21.739193	0.3193061294587208	1.0	-1.0	-24.123419	0.323474957346802	1.0
CORT	No major difference	0.008242053	0.0	0.0	0.00819672131147541	0.0	0.0	-1.0	-22.447702	0.3193061254475709	1.0	0.0	0.0	1.0	1.0
PAQR9-AS1	No major difference	0.0045575323	0.0	0.0	0.00819672131147541	0.0	0.0	-1.0	-21.791775	0.3193061335798337	1.0	0.0	0.0	1.0	1.0
ENSG00000241593	No major difference	0.010980202	0.0	0.036376864	0.00819672131147541	0.0	0.025	-1.0	-22.737133	0.3193061274670868	1.0	-1.0	-24.436691	0.32347494844997393	1.0
LINC01323	No major difference	0.010252309	0.0	0.0	0.00819672131147541	0.0	0.0	-1.0	-22.669683	0.3193061380025967	1.0	0.0	0.0	1.0	1.0
FABP5P3	No major difference	0.007908076	0.0	0.0	0.00819672131147541	0.0	0.0	-1.0	-22.404388	0.3193061278498912	1.0	0.0	0.0	1.0	1.0
ENSG00000241772	No major difference	0.013525941	0.0	0.0	0.00819672131147541	0.0	0.0	-1.0	-22.935297	0.31930612334439834	1.0	0.0	0.0	1.0	1.0
RPL7P42	No major difference	0.0045575323	0.0	0.0	0.00819672131147541	0.0	0.0	-1.0	-21.791775	0.3193061335798337	1.0	0.0	0.0	1.0	1.0
CECR3	No major difference	0.007497572	0.0	0.058105756	0.00819672131147541	0.0	0.025	-1.0	-22.348	0.3193061338402661	1.0	-1.0	-24.861664	0.3234749504349237	1.0
ENSG00000241884	No major difference	0.0022352661	0.0	0.0	0.00819672131147541	0.0	0.0	-1.0	-20.916	0.31930613196859287	1.0	0.0	0.0	1.0	1.0
KIR3DL3	No major difference	0.015846731	0.0	0.0	0.00819672131147541	0.0	0.0	-1.0	-23.078833	0.3193061394441055	1.0	0.0	0.0	1.0	1.0
DNAJB8-AS1	No major difference	0.01759897	0.0	0.0	0.00819672131147541	0.0	0.0	-1.0	-23.170603	0.31930613390627577	1.0	0.0	0.0	1.0	1.0
RPL9P28	No major difference	0.016685436	0.0	0.0	0.00819672131147541	0.0	0.0	-1.0	-23.124287	0.3193061341372168	1.0	0.0	0.0	1.0	1.0
ENSG00000242072	No major difference	0.0022352661	0.0	0.0	0.00819672131147541	0.0	0.0	-1.0	-20.916	0.31930613196859287	1.0	0.0	0.0	1.0	1.0
ENSG00000242317	No major difference	0.001546843	0.0	0.0	0.00819672131147541	0.0	0.0	-1.0	-20.435421	0.31930613265897384	1.0	0.0	0.0	1.0	1.0
ENSG00000242324	No major difference	0.019632865	0.0	0.009895111	0.00819672131147541	0.0	0.025	-1.0	-23.263525	0.3193061364158558	1.0	-1.0	-22.997076	0.323474950892231	1.0
RPS21P4	No major difference	0.0045575323	0.0	0.03037667	0.00819672131147541	0.0	0.025	-1.0	-21.791775	0.3193061335798337	1.0	-1.0	-24.25933	0.3234749376220577	1.0
UGT1A8	No major difference	0.009828202	0.0	0.061050065	0.00819672131147541	0.0	0.025	-1.0	-22.627584	0.31930613028592264	1.0	-1.0	-24.903515	0.32347495219139133	1.0
KCNAB1-AS1	No major difference	0.00960647	0.0	0.0	0.00819672131147541	0.0	0.0	-1.0	-22.60467	0.3193061275936171	1.0	0.0	0.0	1.0	1.0
ENSG00000242507	No major difference	0.001546843	0.0	0.0	0.00819672131147541	0.0	0.0	-1.0	-20.435421	0.31930613265897384	1.0	0.0	0.0	1.0	1.0
MRE11P1	No major difference	0.014286224	0.0	0.0	0.00819672131147541	0.0	0.0	-1.0	-22.985544	0.3193061305224016	1.0	0.0	0.0	1.0	1.0
SERPINB10	No major difference	0.00435764	0.0	0.0	0.00819672131147541	0.0	0.0	-1.0	-21.739193	0.3193061294587208	1.0	0.0	0.0	1.0	1.0
ENSG00000242568	No major difference	0.0092435535	0.0	0.0	0.00819672131147541	0.0	0.0	-1.0	-22.565723	0.3193061280433684	1.0	0.0	0.0	1.0	1.0
DECR2	No major difference	0.001546843	0.0	0.05581135	0.00819672131147541	0.0	0.05	-1.0	-20.435421	0.31930613265897384	1.0	-1.4318689	-25.1862	0.16014751028732677	1.0
RN7SL581P	No major difference	0.001546843	0.0	0.0	0.00819672131147541	0.0	0.0	-1.0	-20.435421	0.31930613265897384	1.0	0.0	0.0	1.0	1.0
RTL5	No major difference	0.01432367	0.0	0.0	0.00819672131147541	0.0	0.0	-1.0	-22.987932	0.31930612628629174	1.0	0.0	0.0	1.0	1.0
LINC02050	No major difference	0.019632865	0.0	0.0	0.00819672131147541	0.0	0.0	-1.0	-23.263525	0.3193061364158558	1.0	0.0	0.0	1.0	1.0
PLCH1-AS2	No major difference	0.00747876	0.0	0.0	0.00819672131147541	0.0	0.0	-1.0	-22.345325	0.31930612965511074	1.0	0.0	0.0	1.0	1.0
RPSAP3	No major difference	0.0045575323	0.0	0.0	0.00819672131147541	0.0	0.0	-1.0	-21.791775	0.3193061335798337	1.0	0.0	0.0	1.0	1.0
ENSG00000243018	No major difference	0.0143111665	0.0	0.0	0.00819672131147541	0.0	0.0	-1.0	-22.987135	0.31930612610831355	1.0	0.0	0.0	1.0	1.0
ENSG00000243062	No major difference	0.0022352661	0.0	0.03037667	0.00819672131147541	0.0	0.025	-1.0	-20.916	0.31930613196859287	1.0	-1.0	-24.25933	0.3234749376220577	1.0
ENSG00000243081	No major difference	0.008953272	0.0	0.0	0.00819672131147541	0.0	0.0	-1.0	-22.533192	0.3193061300280467	1.0	0.0	0.0	1.0	1.0
MLF1-DT	No major difference	0.019668195	0.0	0.23631218	0.00819672131147541	0.0	0.125	-1.0	-23.26503	0.31930612140284026	1.0	-2.218006	-27.005621	0.0324475626239637	1.0
AGAP13P	No major difference	0.013220518	0.0	0.0	0.00819672131147541	0.0	0.0	-1.0	-22.914099	0.31930612732880953	1.0	0.0	0.0	1.0	1.0
ENSG00000243303	No major difference	0.021057727	0.0	0.0	0.00819672131147541	0.0	0.0	-1.0	-23.32158	0.31930612606950115	1.0	0.0	0.0	1.0	1.0
RN7SL60P	No major difference	0.011751571	0.0	0.0	0.00819672131147541	0.0	0.0	-1.0	-22.802797	0.3193061248600592	1.0	0.0	0.0	1.0	1.0
MCCC1-AS1	No major difference	0.0022352661	0.0	0.0	0.00819672131147541	0.0	0.0	-1.0	-20.916	0.31930613196859287	1.0	0.0	0.0	1.0	1.0
ENSG00000243389	No major difference	0.0022352661	0.0	0.0	0.00819672131147541	0.0	0.0	-1.0	-20.916	0.31930613196859287	1.0	0.0	0.0	1.0	1.0
MRPS31P5	No major difference	0.005794783	0.0	0.06253909	0.00819672131147541	0.0	0.025	-1.0	-22.066624	0.3193061253480571	1.0	-1.0	-24.923712	0.3234749374525475	1.0
RPL7P51	No major difference	0.01683105	0.0	0.0	0.00819672131147541	0.0	0.0	-1.0	-23.131884	0.31930613467240826	1.0	0.0	0.0	1.0	1.0
ENSG00000243491	No major difference	0.009857751	0.0	0.0	0.00819672131147541	0.0	0.0	-1.0	-22.630589	0.3193061247373167	1.0	0.0	0.0	1.0	1.0
ENSG00000243501	No major difference	0.0022352661	0.0	0.08748984	0.00819672131147541	0.0	0.05	-1.0	-20.916	0.31930613196859287	1.0	-1.4160852	-25.612158	0.16468813543016614	1.0
TNFRSF6B	No major difference	0.010261936	0.0	0.0	0.00819672131147541	0.0	0.0	-1.0	-22.670612	0.3193061342729688	1.0	0.0	0.0	1.0	1.0
NME2	No major difference	0.0022352661	0.0	0.0	0.00819672131147541	0.0	0.0	-1.0	-20.916	0.31930613196859287	1.0	0.0	0.0	1.0	1.0
RPL21P116	No major difference	0.012197503	0.0	0.0	0.00819672131147541	0.0	0.0	-1.0	-22.83835	0.31930612179348844	1.0	0.0	0.0	1.0	1.0
OSTCP1	No major difference	0.0022352661	0.0	0.0	0.00819672131147541	0.0	0.0	-1.0	-20.916	0.31930613196859287	1.0	0.0	0.0	1.0	1.0
ENSG00000243903	No major difference	0.0071229376	0.0	0.0	0.00819672131147541	0.0	0.0	-1.0	-22.293173	0.3193061203394559	1.0	0.0	0.0	1.0	1.0
HMGB1P30	No major difference	0.008242053	0.0	0.0	0.00819672131147541	0.0	0.0	-1.0	-22.447702	0.3193061254475709	1.0	0.0	0.0	1.0	1.0
ATP1B3-AS1	No major difference	0.0092435535	0.0	0.0	0.00819672131147541	0.0	0.0	-1.0	-22.565723	0.3193061280433684	1.0	0.0	0.0	1.0	1.0
ENSG00000244146	No major difference	0.010261936	0.0	0.0	0.00819672131147541	0.0	0.0	-1.0	-22.670612	0.3193061342729688	1.0	0.0	0.0	1.0	1.0
FLNB-AS1	No major difference	0.008628127	0.0	0.0	0.00819672131147541	0.0	0.0	-1.0	-22.49518	0.3193061280008897	1.0	0.0	0.0	1.0	1.0
DBNDD2	No major difference	0.0045575323	0.0	0.0	0.00819672131147541	0.0	0.0	-1.0	-21.791775	0.3193061335798337	1.0	0.0	0.0	1.0	1.0
ENSG00000244278	No major difference	0.00960647	0.0	0.0	0.00819672131147541	0.0	0.0	-1.0	-22.60467	0.3193061275936171	1.0	0.0	0.0	1.0	1.0
LILRA6	No major difference	0.010721676	0.0	0.0	0.00819672131147541	0.0	0.0	-1.0	-22.713829	0.3193061271138733	1.0	0.0	0.0	1.0	1.0
LINC01391	No major difference	0.00960647	0.0	0.0	0.00819672131147541	0.0	0.0	-1.0	-22.60467	0.3193061275936171	1.0	0.0	0.0	1.0	1.0
ENSG00000244650	No major difference	0.00960647	0.0	0.050150454	0.00819672131147541	0.0	0.025	-1.0	-22.60467	0.3193061275936171	1.0	-1.0	-24.73363	0.32347493777880854	1.0
HBB	No major difference	0.013072919	0.0	0.0	0.00819672131147541	0.0	0.0	-1.0	-22.903633	0.31930612880847153	1.0	0.0	0.0	1.0	1.0
ENSG00000244757	No major difference	0.016247218	0.0	0.0	0.00819672131147541	0.0	0.0	-1.0	-23.10091	0.319306125548504	1.0	0.0	0.0	1.0	1.0
ENSG00000245008	No major difference	0.0092435535	0.0	0.0	0.00819672131147541	0.0	0.0	-1.0	-22.565723	0.3193061280433684	1.0	0.0	0.0	1.0	1.0
ARAP1-AS2	No major difference	0.01960938	0.0	0.0	0.00819672131147541	0.0	0.0	-1.0	-23.262524	0.31930612877900566	1.0	0.0	0.0	1.0	1.0
EEF1A1P4	No major difference	0.0022352661	0.0	0.0	0.00819672131147541	0.0	0.0	-1.0	-20.916	0.31930613196859287	1.0	0.0	0.0	1.0	1.0
DEPTOR-AS1	No major difference	0.013290184	0.0	0.0	0.00819672131147541	0.0	0.0	-1.0	-22.918987	0.3193061342419965	1.0	0.0	0.0	1.0	1.0
ENSG00000245482	No major difference	0.013167422	0.0	0.06451614	0.00819672131147541	0.0	0.025	-1.0	-22.91035	0.3193061208397573	1.0	-1.0	-24.9496	0.3234749515585451	1.0
LINC02202	No major difference	0.01363847	0.0	0.0	0.00819672131147541	0.0	0.0	-1.0	-22.942955	0.31930612274203346	1.0	0.0	0.0	1.0	1.0
LINC00682	No major difference	0.011935524	0.0	0.0	0.00819672131147541	0.0	0.0	-1.0	-22.817665	0.31930613453267637	1.0	0.0	0.0	1.0	1.0
NSMCE1-DT	No major difference	0.019822782	0.0	0.0	0.00819672131147541	0.0	0.0	-1.0	-23.27157	0.31930612078468423	1.0	0.0	0.0	1.0	1.0
MCPH1-DT	No major difference	0.0022352661	0.0	0.0	0.00819672131147541	0.0	0.0	-1.0	-20.916	0.31930613196859287	1.0	0.0	0.0	1.0	1.0
ENSG00000246130	No major difference	0.007138447	0.0	0.0	0.00819672131147541	0.0	0.0	-1.0	-22.295511	0.3193061259299907	1.0	0.0	0.0	1.0	1.0
PRR7-AS1	No major difference	0.00435764	0.0	0.0	0.00819672131147541	0.0	0.0	-1.0	-21.739193	0.3193061294587208	1.0	0.0	0.0	1.0	1.0
ZNF84-DT	No major difference	0.016592553	0.0	0.030534351	0.00819672131147541	0.0	0.025	-1.0	-23.119398	0.31930613126893204	1.0	-1.0	-24.26453	0.32347493865170085	1.0
ENSG00000246465	No major difference	0.0022352661	0.0	0.0	0.00819672131147541	0.0	0.0	-1.0	-20.916	0.31930613196859287	1.0	0.0	0.0	1.0	1.0
UBE2D3-AS1	No major difference	0.0061536934	0.0	0.0546448	0.00819672131147541	0.0	0.025	-1.0	-22.133543	0.31930613331534585	1.0	-1.0	-24.80888	0.323474936656299	1.0
CACNA1C-AS1	No major difference	0.0045575323	0.0	0.0	0.00819672131147541	0.0	0.0	-1.0	-21.791775	0.3193061335798337	1.0	0.0	0.0	1.0	1.0
COL25A1-DT	No major difference	0.011618314	0.0	0.0	0.00819672131147541	0.0	0.0	-1.0	-22.791843	0.3193061334455557	1.0	0.0	0.0	1.0	1.0
DYNC1LI2-DT	No major difference	0.0059731975	0.0	0.0	0.00819672131147541	0.0	0.0	-1.0	-22.100487	0.3193061333315384	1.0	0.0	0.0	1.0	1.0
RIC3-DT	No major difference	0.010369033	0.0	0.0	0.00819672131147541	0.0	0.0	-1.0	-22.680893	0.31930613436794947	1.0	0.0	0.0	1.0	1.0
LINC00920	No major difference	0.0061536934	0.0	0.0	0.00819672131147541	0.0	0.0	-1.0	-22.133543	0.31930613331534585	1.0	0.0	0.0	1.0	1.0
PGAM5	No major difference	0.0076177707	0.0	0.0	0.00819672131147541	0.0	0.0	-1.0	-22.364891	0.31930612962273414	1.0	0.0	0.0	1.0	1.0
ZCCHC3	No major difference	0.01960938	0.0	0.0	0.00819672131147541	0.0	0.0	-1.0	-23.262524	0.31930612877900566	1.0	0.0	0.0	1.0	1.0
CARS1-AS1	No major difference	0.007497572	0.0	0.009895111	0.00819672131147541	0.0	0.025	-1.0	-22.348	0.3193061338402661	1.0	-1.0	-22.997076	0.323474950892231	1.0
ENSG00000247679	No major difference	0.00871528	0.0	0.0	0.00819672131147541	0.0	0.0	-1.0	-22.505539	0.31930611707384937	1.0	0.0	0.0	1.0	1.0
ARHGAP11B-DT	No major difference	0.014689462	0.0	0.0	0.00819672131147541	0.0	0.0	-1.0	-23.010845	0.31930613743454195	1.0	0.0	0.0	1.0	1.0
USP51	No major difference	0.0045575323	0.0	0.0	0.00819672131147541	0.0	0.0	-1.0	-21.791775	0.3193061335798337	1.0	0.0	0.0	1.0	1.0
MOCS2-DT	No major difference	0.0045575323	0.0	0.0	0.00819672131147541	0.0	0.0	-1.0	-21.791775	0.3193061335798337	1.0	0.0	0.0	1.0	1.0
ENSG00000248115	No major difference	0.0042959754	0.0	0.0	0.00819672131147541	0.0	0.0	-1.0	-21.722404	0.31930611936321907	1.0	0.0	0.0	1.0	1.0
LINC02383	No major difference	0.02131787	0.0	0.0660066	0.00819672131147541	0.0	0.025	-1.0	-23.331636	0.3193061292487571	1.0	-1.0	-24.968456	0.32347495157550443	1.0
ENSG00000248203	No major difference	0.02131787	0.0	0.0	0.00819672131147541	0.0	0.0	-1.0	-23.331636	0.3193061292487571	1.0	0.0	0.0	1.0	1.0
LINC02513	No major difference	0.010287695	0.0	0.0	0.00819672131147541	0.0	0.0	-1.0	-22.673098	0.31930612684593995	1.0	0.0	0.0	1.0	1.0
LINC02014	No major difference	0.0045575323	0.0	0.0	0.00819672131147541	0.0	0.0	-1.0	-21.791775	0.3193061335798337	1.0	0.0	0.0	1.0	1.0
LINC02120	No major difference	0.011492074	0.0	0.05518764	0.00819672131147541	0.0	0.025	-1.0	-22.781322	0.31930613732200863	1.0	-1.0	-24.817434	0.3234749453846164	1.0
ENSG00000248281	No major difference	0.0022352661	0.0	0.0	0.00819672131147541	0.0	0.0	-1.0	-20.916	0.31930613196859287	1.0	0.0	0.0	1.0	1.0
ENSG00000248285	No major difference	0.010261936	0.0	0.030534351	0.00819672131147541	0.0	0.025	-1.0	-22.670612	0.3193061342729688	1.0	-1.0	-24.26453	0.32347493865170085	1.0
TNXA	No major difference	0.0022352661	0.0	0.0	0.00819672131147541	0.0	0.0	-1.0	-20.916	0.31930613196859287	1.0	0.0	0.0	1.0	1.0
ENSG00000248296	No major difference	0.02131787	0.0	0.048426148	0.00819672131147541	0.0	0.025	-1.0	-23.331636	0.3193061292487571	1.0	-1.0	-24.702457	0.3234749534729885	1.0
LINC02360	No major difference	0.010980202	0.0	0.0	0.00819672131147541	0.0	0.0	-1.0	-22.737133	0.3193061274670868	1.0	0.0	0.0	1.0	1.0
ENSG00000248318	No major difference	0.012903143	0.0	0.18974873	0.00819672131147541	0.0	0.05	-1.0	-22.891409	0.3193061232130184	1.0	-1.4056486	-26.239809	0.1677454613913954	1.0
LINC02275	No major difference	0.010369033	0.0	0.0	0.00819672131147541	0.0	0.0	-1.0	-22.680893	0.31930613436794947	1.0	0.0	0.0	1.0	1.0
NOL8P1	No major difference	0.00960647	0.0	0.0	0.00819672131147541	0.0	0.0	-1.0	-22.60467	0.3193061275936171	1.0	0.0	0.0	1.0	1.0
ENSG00000248367	No major difference	0.018419597	0.0	0.026588673	0.00819672131147541	0.0	0.025	-1.0	-23.209667	0.3193061339125617	1.0	-1.0	-24.123419	0.323474957346802	1.0
PCDHAC1	No major difference	0.00823998	0.0	0.0	0.00819672131147541	0.0	0.0	-1.0	-22.44744	0.31930612325609903	1.0	0.0	0.0	1.0	1.0
ENSG00000248406	No major difference	0.018487107	0.0	0.039261878	0.00819672131147541	0.0	0.025	-1.0	-23.212782	0.3193061356041033	1.0	-1.0	-24.509481	0.3234749449630444	1.0
HMGB3P16	No major difference	0.0076177707	0.0	0.0	0.00819672131147541	0.0	0.0	-1.0	-22.364891	0.31930612962273414	1.0	0.0	0.0	1.0	1.0
LINC02217	No major difference	0.01683105	0.0	0.049455985	0.00819672131147541	0.0	0.025	-1.0	-23.131884	0.31930613467240826	1.0	-1.0	-24.721241	0.32347493669696437	1.0
ENSG00000248468	No major difference	0.003093686	0.0	0.0	0.00819672131147541	0.0	0.0	-1.0	-21.325642	0.31930613657606194	1.0	0.0	0.0	1.0	1.0
LINC01962	No major difference	0.0022352661	0.0	0.0	0.00819672131147541	0.0	0.0	-1.0	-20.916	0.31930613196859287	1.0	0.0	0.0	1.0	1.0
POU5F2	No major difference	0.0061536934	0.0	0.03037667	0.00819672131147541	0.0	0.025	-1.0	-22.133543	0.31930613331534585	1.0	-1.0	-24.25933	0.3234749376220577	1.0
ENSG00000248484	No major difference	0.0045575323	0.0	0.009895111	0.00819672131147541	0.0	0.025	-1.0	-21.791775	0.3193061335798337	1.0	-1.0	-22.997076	0.323474950892231	1.0
ENSG00000248490	No major difference	0.014494643	0.0	0.0	0.00819672131147541	0.0	0.0	-1.0	-22.998734	0.31930612849920126	1.0	0.0	0.0	1.0	1.0
LINC02437	No major difference	0.0091150645	0.0	0.04450379	0.00819672131147541	0.0	0.025	-1.0	-22.55148	0.3193061313117123	1.0	-1.0	-24.626013	0.32347495152878547	1.0
ENSG00000248529	No major difference	0.019822782	0.0	0.0	0.00819672131147541	0.0	0.0	-1.0	-23.27157	0.31930612078468423	1.0	0.0	0.0	1.0	1.0
ENSG00000248559	No major difference	0.01683105	0.0	0.0	0.00819672131147541	0.0	0.0	-1.0	-23.131884	0.31930613467240826	1.0	0.0	0.0	1.0	1.0
ENSG00000248576	No major difference	0.008953272	0.0	0.009895111	0.00819672131147541	0.0	0.025	-1.0	-22.533192	0.3193061300280467	1.0	-1.0	-22.997076	0.323474950892231	1.0
ENSG00000248597	No major difference	0.019822782	0.0	0.04450379	0.00819672131147541	0.0	0.025	-1.0	-23.27157	0.31930612078468423	1.0	-1.0	-24.626013	0.32347495152878547	1.0
FLJ42969	No major difference	0.011618314	0.0	0.09018674	0.00819672131147541	0.0	0.07500000000000001	-1.0	-22.791843	0.3193061334455557	1.0	-1.6293033	-25.771767	0.11130084901299643	1.0
LY75-CD302	No major difference	0.010980202	0.0	0.0	0.00819672131147541	0.0	0.0	-1.0	-22.737133	0.3193061274670868	1.0	0.0	0.0	1.0	1.0
LINC02102	No major difference	0.01759897	0.0	0.17848825	0.00819672131147541	0.0	0.05	-1.0	-23.170603	0.31930613390627577	1.0	-1.3878304	-26.169044	0.1730671690720794	1.0
TOX4P1	No major difference	0.0045575323	0.0	0.0	0.00819672131147541	0.0	0.0	-1.0	-21.791775	0.3193061335798337	1.0	0.0	0.0	1.0	1.0
ENSG00000248699	No major difference	0.0045575323	0.0	0.0	0.00819672131147541	0.0	0.0	-1.0	-21.791775	0.3193061335798337	1.0	0.0	0.0	1.0	1.0
ENSG00000248709	No major difference	0.01683105	0.0	0.0	0.00819672131147541	0.0	0.0	-1.0	-23.131884	0.31930613467240826	1.0	0.0	0.0	1.0	1.0
ENSG00000248725	No major difference	0.0103071	0.0	0.0	0.00819672131147541	0.0	0.0	-1.0	-22.674965	0.3193061318679538	1.0	0.0	0.0	1.0	1.0
ACTN3	No major difference	0.0075615505	0.0	0.0	0.00819672131147541	0.0	0.0	-1.0	-22.35703	0.31930612650137585	1.0	0.0	0.0	1.0	1.0
ENSG00000248753	No major difference	0.0022352661	0.0	0.0	0.00819672131147541	0.0	0.0	-1.0	-20.916	0.31930613196859287	1.0	0.0	0.0	1.0	1.0
ENSG00000248762	No major difference	0.021057727	0.0	0.0	0.00819672131147541	0.0	0.0	-1.0	-23.32158	0.31930612606950115	1.0	0.0	0.0	1.0	1.0
ENSG00000248787	No major difference	0.016001407	0.0	0.0	0.00819672131147541	0.0	0.0	-1.0	-23.087442	0.31930613157144233	1.0	0.0	0.0	1.0	1.0
ENSG00000248790	No major difference	0.008628127	0.0	0.0	0.00819672131147541	0.0	0.0	-1.0	-22.49518	0.3193061280008897	1.0	0.0	0.0	1.0	1.0
ENSG00000248794	No major difference	0.011313625	0.0	0.0	0.00819672131147541	0.0	0.0	-1.0	-22.766201	0.31930613465097824	1.0	0.0	0.0	1.0	1.0
ENSG00000248799	No major difference	0.021373456	0.0	0.009895111	0.00819672131147541	0.0	0.025	-1.0	-23.333765	0.3193061281793342	1.0	-1.0	-22.997076	0.323474950892231	1.0
ENSG00000248802	No major difference	0.016215077	0.0	0.030534351	0.00819672131147541	0.0	0.025	-1.0	-23.099163	0.3193061201030134	1.0	-1.0	-24.26453	0.32347493865170085	1.0
LINC02432	No major difference	0.00960647	0.0	0.09366567	0.00819672131147541	0.0	0.05	-1.0	-22.60467	0.3193061275936171	1.0	-1.3961769	-25.653996	0.17055821500893645	1.0
LINC02753	No major difference	0.012518856	0.0	0.04450379	0.00819672131147541	0.0	0.025	-1.0	-22.862978	0.31930612028091354	1.0	-1.0	-24.626013	0.32347495152878547	1.0
LINC02065	No major difference	0.01506058	0.0	0.0	0.00819672131147541	0.0	0.0	-1.0	-23.033367	0.3193061379639832	1.0	0.0	0.0	1.0	1.0
ENSG00000248895	No major difference	0.020504618	0.0	0.0	0.00819672131147541	0.0	0.0	-1.0	-23.29966	0.31930612085224014	1.0	0.0	0.0	1.0	1.0
ENSG00000248935	No major difference	0.00435764	0.0	0.0	0.00819672131147541	0.0	0.0	-1.0	-21.739193	0.3193061294587208	1.0	0.0	0.0	1.0	1.0
ZSWIM5P3	No major difference	0.00960647	0.0	0.0	0.00819672131147541	0.0	0.0	-1.0	-22.60467	0.3193061275936171	1.0	0.0	0.0	1.0	1.0
ENSG00000248991	No major difference	0.010369033	0.0	0.11397213	0.00819672131147541	0.0	0.05	-1.0	-22.680893	0.31930613436794947	1.0	-1.428155	-25.861303	0.1612069938595185	1.0
ENSG00000249056	No major difference	0.0045575323	0.0	0.0	0.00819672131147541	0.0	0.0	-1.0	-21.791775	0.3193061335798337	1.0	0.0	0.0	1.0	1.0
ENSG00000249125	No major difference	0.0045575323	0.0	0.0806848	0.00819672131147541	0.0	0.05	-1.0	-21.791775	0.3193061335798337	1.0	-1.413938	-25.534845	0.1653135432654935	1.0
PCDHA11	No major difference	0.013525941	0.0	0.0	0.00819672131147541	0.0	0.0	-1.0	-22.935297	0.31930612334439834	1.0	0.0	0.0	1.0	1.0
MTND4P29	No major difference	0.0143111665	0.0	0.0	0.00819672131147541	0.0	0.0	-1.0	-22.987135	0.31930612610831355	1.0	0.0	0.0	1.0	1.0
ATP5MGL	No major difference	0.007138447	0.0	0.0	0.00819672131147541	0.0	0.0	-1.0	-22.295511	0.3193061259299907	1.0	0.0	0.0	1.0	1.0
AMD1P3	No major difference	0.0035735026	0.0	0.0	0.00819672131147541	0.0	0.0	-1.0	-21.502174	0.3193061275274791	1.0	0.0	0.0	1.0	1.0
ENSG00000249318	No major difference	0.0022352661	0.0	0.0	0.00819672131147541	0.0	0.0	-1.0	-20.916	0.31930613196859287	1.0	0.0	0.0	1.0	1.0
ENSG00000249320	No major difference	0.010980202	0.0	0.0	0.00819672131147541	0.0	0.0	-1.0	-22.737133	0.3193061274670868	1.0	0.0	0.0	1.0	1.0
LINC01333	No major difference	0.0022352661	0.0	0.050150454	0.00819672131147541	0.0	0.025	-1.0	-20.916	0.31930613196859287	1.0	-1.0	-24.73363	0.32347493777880854	1.0
ENSG00000249359	No major difference	0.013072919	0.0	0.0	0.00819672131147541	0.0	0.0	-1.0	-22.903633	0.31930612880847153	1.0	0.0	0.0	1.0	1.0
LINC02071	No major difference	0.0022352661	0.0	0.08267273	0.00819672131147541	0.0	0.05	-1.0	-20.916	0.31930613196859287	1.0	-1.4235666	-25.566788	0.16252351487457392	1.0
LINC02113	No major difference	0.010252309	0.0	0.0	0.00819672131147541	0.0	0.0	-1.0	-22.669683	0.3193061380025967	1.0	0.0	0.0	1.0	1.0
MIR302CHG	No major difference	0.01506058	0.0	0.0	0.00819672131147541	0.0	0.0	-1.0	-23.033367	0.3193061379639832	1.0	0.0	0.0	1.0	1.0
ENSG00000249568	No major difference	0.00960647	0.0	0.060168482	0.00819672131147541	0.0	0.025	-1.0	-22.60467	0.3193061275936171	1.0	-1.0	-24.891258	0.32347494013680167	1.0
TARS1-DT	No major difference	0.0035735026	0.0	0.0	0.00819672131147541	0.0	0.0	-1.0	-21.502174	0.3193061275274791	1.0	0.0	0.0	1.0	1.0
CLRN2	No major difference	0.02131787	0.0	0.0	0.00819672131147541	0.0	0.0	-1.0	-23.331636	0.3193061292487571	1.0	0.0	0.0	1.0	1.0
ENSG00000249609	No major difference	0.0075615505	0.0	0.0	0.00819672131147541	0.0	0.0	-1.0	-22.35703	0.31930612650137585	1.0	0.0	0.0	1.0	1.0
CEP72-DT	No major difference	0.010369033	0.0	0.0	0.00819672131147541	0.0	0.0	-1.0	-22.680893	0.31930613436794947	1.0	0.0	0.0	1.0	1.0
DDIT4L-AS1	No major difference	0.008242053	0.0	0.0	0.00819672131147541	0.0	0.0	-1.0	-22.447702	0.3193061254475709	1.0	0.0	0.0	1.0	1.0
ENSG00000249735	No major difference	0.009828202	0.0	0.0	0.00819672131147541	0.0	0.0	-1.0	-22.627584	0.31930613028592264	1.0	0.0	0.0	1.0	1.0
ENSG00000249763	No major difference	0.0022352661	0.0	0.0	0.00819672131147541	0.0	0.0	-1.0	-20.916	0.31930613196859287	1.0	0.0	0.0	1.0	1.0
ENSG00000249803	No major difference	0.011618314	0.0	0.087638736	0.00819672131147541	0.0	0.05	-1.0	-22.791843	0.3193061334455557	1.0	-1.3839515	-25.58213	0.17424285361632966	1.0
THBS4-AS1	No major difference	0.009828202	0.0	0.10115663	0.00819672131147541	0.0	0.07500000000000001	-1.0	-22.627584	0.31930613028592264	1.0	-1.6294857	-25.876543	0.11126211773409074	1.0
ENSG00000249849	No major difference	0.013167422	0.0	0.0	0.00819672131147541	0.0	0.0	-1.0	-22.91035	0.3193061208397573	1.0	0.0	0.0	1.0	1.0
CDH18-AS1	No major difference	0.020523869	0.0	0.0	0.00819672131147541	0.0	0.0	-1.0	-23.300436	0.31930613228676163	1.0	0.0	0.0	1.0	1.0
LGALS16	No major difference	0.011751571	0.0	0.0670466	0.00819672131147541	0.0	0.025	-1.0	-22.802797	0.3193061248600592	1.0	-1.0	-24.981295	0.3234749495447081	1.0
ENSG00000249863	No major difference	0.00823998	0.0	0.0	0.00819672131147541	0.0	0.0	-1.0	-22.44744	0.31930612325609903	1.0	0.0	0.0	1.0	1.0
ENSG00000249865	No major difference	0.010261936	0.0	0.0	0.00819672131147541	0.0	0.0	-1.0	-22.670612	0.3193061342729688	1.0	0.0	0.0	1.0	1.0
ENSG00000249868	No major difference	0.010721676	0.0	0.12210013	0.00819672131147541	0.0	0.025	-1.0	-22.713829	0.3193061271138733	1.0	-1.0	-25.433075	0.32347493792180115	1.0
LINC02501	No major difference	0.0045575323	0.0	0.0	0.00819672131147541	0.0	0.0	-1.0	-21.791775	0.3193061335798337	1.0	0.0	0.0	1.0	1.0
ENSG00000249883	No major difference	0.010980202	0.0	0.0	0.00819672131147541	0.0	0.0	-1.0	-22.737133	0.3193061274670868	1.0	0.0	0.0	1.0	1.0
NGFR-AS1	No major difference	0.011618314	0.0	0.05518764	0.00819672131147541	0.0	0.025	-1.0	-22.791843	0.3193061334455557	1.0	-1.0	-24.817434	0.3234749453846164	1.0
ENSG00000249951	No major difference	0.019632865	0.0	0.12507819	0.00819672131147541	0.0	0.025	-1.0	-23.263525	0.3193061364158558	1.0	-1.0	-25.449663	0.3234749419363877	1.0
ENSG00000249959	No major difference	0.00960647	0.0	0.0	0.00819672131147541	0.0	0.0	-1.0	-22.60467	0.3193061275936171	1.0	0.0	0.0	1.0	1.0
ENSG00000250015	No major difference	0.009857751	0.0	0.0	0.00819672131147541	0.0	0.0	-1.0	-22.630589	0.3193061247373167	1.0	0.0	0.0	1.0	1.0
ENSG00000250032	No major difference	0.009828202	0.0	0.0	0.00819672131147541	0.0	0.0	-1.0	-22.627584	0.31930613028592264	1.0	0.0	0.0	1.0	1.0
ENSG00000250034	No major difference	0.0022352661	0.0	0.0	0.00819672131147541	0.0	0.0	-1.0	-20.916	0.31930613196859287	1.0	0.0	0.0	1.0	1.0
RHOQ-AS1	No major difference	0.021057727	0.0	0.0	0.00819672131147541	0.0	0.0	-1.0	-23.32158	0.31930612606950115	1.0	0.0	0.0	1.0	1.0
ENSG00000250192	No major difference	0.00960647	0.0	0.0	0.00819672131147541	0.0	0.0	-1.0	-22.60467	0.3193061275936171	1.0	0.0	0.0	1.0	1.0
ENSG00000250258	No major difference	0.005794783	0.0	0.116157055	0.00819672131147541	0.0	0.05	-1.0	-22.066624	0.3193061253480571	1.0	-1.4278978	-25.87741	0.16128056694732726	1.0
ENSG00000250259	No major difference	0.0092435535	0.0	0.0	0.00819672131147541	0.0	0.0	-1.0	-22.565723	0.3193061280433684	1.0	0.0	0.0	1.0	1.0
LINC01612	No major difference	0.006664	0.0	0.04341841	0.00819672131147541	0.0	0.05	-1.0	-22.221066	0.31930612080449855	1.0	-1.3074585	-24.840523	0.19871273364434902	1.0
IGBP1P4	No major difference	0.009828202	0.0	0.0	0.00819672131147541	0.0	0.0	-1.0	-22.627584	0.31930613028592264	1.0	0.0	0.0	1.0	1.0
ENSG00000250332	No major difference	0.009828202	0.0	0.0	0.00819672131147541	0.0	0.0	-1.0	-22.627584	0.31930613028592264	1.0	0.0	0.0	1.0	1.0
SNRPCP16	No major difference	0.019656405	0.0	0.0	0.00819672131147541	0.0	0.0	-1.0	-23.264528	0.3193061272205157	1.0	0.0	0.0	1.0	1.0
ENSG00000250348	No major difference	0.01683105	0.0	0.030835647	0.00819672131147541	0.0	0.025	-1.0	-23.131884	0.31930613467240826	1.0	-1.0	-24.274376	0.32347493594163834	1.0
GYPB	No major difference	0.0022352661	0.0	0.0	0.00819672131147541	0.0	0.0	-1.0	-20.916	0.31930613196859287	1.0	0.0	0.0	1.0	1.0
TRIM75	No major difference	0.010349396	0.0	0.036376864	0.00819672131147541	0.0	0.025	-1.0	-22.679018	0.319306126484096	1.0	-1.0	-24.436691	0.32347494844997393	1.0
ENSG00000250376	No major difference	0.01611149	0.0	0.0	0.00819672131147541	0.0	0.0	-1.0	-23.093506	0.3193061236106986	1.0	0.0	0.0	1.0	1.0
ENSG00000250379	No major difference	0.021513706	0.0	0.0	0.00819672131147541	0.0	0.0	-1.0	-23.339104	0.31930612756444277	1.0	0.0	0.0	1.0	1.0
ENSG00000250383	No major difference	0.007908076	0.0	0.0	0.00819672131147541	0.0	0.0	-1.0	-22.404388	0.3193061278498912	1.0	0.0	0.0	1.0	1.0
ENSG00000250390	No major difference	0.0025920535	0.0	0.0	0.00819672131147541	0.0	0.0	-1.0	-21.104548	0.319306130954531	1.0	0.0	0.0	1.0	1.0
AACSP1	No major difference	0.02131787	0.0	0.0	0.00819672131147541	0.0	0.0	-1.0	-23.331636	0.3193061292487571	1.0	0.0	0.0	1.0	1.0
ENSG00000250431	No major difference	0.010261936	0.0	0.0	0.00819672131147541	0.0	0.0	-1.0	-22.670612	0.3193061342729688	1.0	0.0	0.0	1.0	1.0
FAM242C	No major difference	0.014286224	0.0	0.0	0.00819672131147541	0.0	0.0	-1.0	-22.985544	0.3193061305224016	1.0	0.0	0.0	1.0	1.0
LINC02145	No major difference	0.011484022	0.0	0.029052878	0.00819672131147541	0.0	0.025	-1.0	-22.780647	0.3193061325539695	1.0	-1.0	-24.214317	0.32347494186687453	1.0
CDK3	No major difference	0.011404133	0.0	0.0335233	0.00819672131147541	0.0	0.025	-1.0	-22.773907	0.31930613063985075	1.0	-1.0	-24.357258	0.3234749512571732	1.0
ENSG00000250509	No major difference	0.0022352661	0.0	0.11294229	0.00819672131147541	0.0	0.05	-1.0	-20.916	0.31930613196859287	1.0	-1.4273834	-25.852533	0.16142778353889412	1.0
GPR162	No major difference	0.014481841	0.0	0.06313132	0.00819672131147541	0.0	0.025	-1.0	-22.997929	0.3193061318992427	1.0	-1.0	-24.931576	0.32347494814348055	1.0
LINC02121	No major difference	0.0022352661	0.0	0.0	0.00819672131147541	0.0	0.0	-1.0	-20.916	0.31930613196859287	1.0	0.0	0.0	1.0	1.0
LINC01303	No major difference	0.012475983	0.0	0.0	0.00819672131147541	0.0	0.0	-1.0	-22.85974	0.31930613498109695	1.0	0.0	0.0	1.0	1.0
LINC01511	No major difference	0.011618314	0.0	0.0	0.00819672131147541	0.0	0.0	-1.0	-22.791843	0.3193061334455557	1.0	0.0	0.0	1.0	1.0
YPEL3-DT	No major difference	0.011593666	0.0	0.0	0.00819672131147541	0.0	0.0	-1.0	-22.7898	0.3193061360599518	1.0	0.0	0.0	1.0	1.0
ENSG00000250629	No major difference	0.011313625	0.0	0.0	0.00819672131147541	0.0	0.0	-1.0	-22.766201	0.31930613465097824	1.0	0.0	0.0	1.0	1.0
ENSG00000250670	No major difference	0.010721676	0.0	0.0	0.00819672131147541	0.0	0.0	-1.0	-22.713829	0.3193061271138733	1.0	0.0	0.0	1.0	1.0
REELD1	No major difference	0.0045575323	0.0	0.029685337	0.00819672131147541	0.0	0.025	-1.0	-21.791775	0.3193061335798337	1.0	-1.0	-24.236132	0.32347494681446964	1.0
ENSG00000250678	No major difference	0.0022352661	0.0	0.0	0.00819672131147541	0.0	0.0	-1.0	-20.916	0.31930613196859287	1.0	0.0	0.0	1.0	1.0
ENSG00000250696	No major difference	0.0059731975	0.0	0.029052878	0.00819672131147541	0.0	0.025	-1.0	-22.100487	0.3193061333315384	1.0	-1.0	-24.214317	0.32347494186687453	1.0
ENSG00000250699	No major difference	0.005794783	0.0	0.0	0.00819672131147541	0.0	0.0	-1.0	-22.066624	0.3193061253480571	1.0	0.0	0.0	1.0	1.0
ENSG00000250706	No major difference	0.0091150645	0.0	0.030835647	0.00819672131147541	0.0	0.025	-1.0	-22.55148	0.3193061313117123	1.0	-1.0	-24.274376	0.32347493594163834	1.0
OR7E99P	No major difference	0.0022352661	0.0	0.0	0.00819672131147541	0.0	0.0	-1.0	-20.916	0.31930613196859287	1.0	0.0	0.0	1.0	1.0
ENSG00000250734	No major difference	0.009923391	0.0	0.0	0.00819672131147541	0.0	0.0	-1.0	-22.637226	0.3193061302552236	1.0	0.0	0.0	1.0	1.0
LINC02436	No major difference	0.00435764	0.0	0.08871786	0.00819672131147541	0.0	0.05	-1.0	-21.739193	0.3193061294587208	1.0	-1.428771	-25.637615	0.161030865803039	1.0
ENSG00000250761	No major difference	0.010261936	0.0	0.0	0.00819672131147541	0.0	0.0	-1.0	-22.670612	0.3193061342729688	1.0	0.0	0.0	1.0	1.0
DPP3P1	No major difference	0.02131787	0.0	0.0	0.00819672131147541	0.0	0.0	-1.0	-23.331636	0.3193061292487571	1.0	0.0	0.0	1.0	1.0
LINC02493	No major difference	0.001546843	0.0	0.026588673	0.00819672131147541	0.0	0.025	-1.0	-20.435421	0.31930613265897384	1.0	-1.0	-24.123419	0.323474957346802	1.0
DNM1P17	No major difference	0.008242053	0.0	0.0	0.00819672131147541	0.0	0.0	-1.0	-22.447702	0.3193061254475709	1.0	0.0	0.0	1.0	1.0
ENSG00000250865	No major difference	0.00960647	0.0	0.0	0.00819672131147541	0.0	0.0	-1.0	-22.60467	0.3193061275936171	1.0	0.0	0.0	1.0	1.0
ENSG00000250893	No major difference	0.016592553	0.0	0.0	0.00819672131147541	0.0	0.0	-1.0	-23.119398	0.31930613126893204	1.0	0.0	0.0	1.0	1.0
PRAMEF31P	No major difference	0.0045575323	0.0	0.0	0.00819672131147541	0.0	0.0	-1.0	-21.791775	0.3193061335798337	1.0	0.0	0.0	1.0	1.0
RNPS1P1	No major difference	0.01333342	0.0	0.0	0.00819672131147541	0.0	0.0	-1.0	-22.922007	0.31930613533145014	1.0	0.0	0.0	1.0	1.0
ENSG00000250905	No major difference	0.001546843	0.0	0.06083525	0.00819672131147541	0.0	0.05	-1.0	-20.435421	0.31930613265897384	1.0	-1.4270016	-25.270681	0.16153715883898703	1.0
TRPC7-AS2	No major difference	0.014286224	0.0	0.0	0.00819672131147541	0.0	0.0	-1.0	-22.985544	0.3193061305224016	1.0	0.0	0.0	1.0	1.0
ENSG00000250994	No major difference	0.0045575323	0.0	0.0	0.00819672131147541	0.0	0.0	-1.0	-21.791775	0.3193061335798337	1.0	0.0	0.0	1.0	1.0
ENSG00000251012	No major difference	0.0022352661	0.0	0.062383033	0.00819672131147541	0.0	0.025	-1.0	-20.916	0.31930613196859287	1.0	-1.0	-24.921623	0.32347494441630475	1.0
HMMR-AS1	No major difference	0.010261936	0.0	0.0	0.00819672131147541	0.0	0.0	-1.0	-22.670612	0.3193061342729688	1.0	0.0	0.0	1.0	1.0
ENSG00000251101	No major difference	0.019668195	0.0	0.0	0.00819672131147541	0.0	0.0	-1.0	-23.26503	0.31930612140284026	1.0	0.0	0.0	1.0	1.0
ENSG00000251144	No major difference	0.010261936	0.0	0.0	0.00819672131147541	0.0	0.0	-1.0	-22.670612	0.3193061342729688	1.0	0.0	0.0	1.0	1.0
SEPTIN14P4	No major difference	0.010721676	0.0	0.0	0.00819672131147541	0.0	0.0	-1.0	-22.713829	0.3193061271138733	1.0	0.0	0.0	1.0	1.0
ENSG00000251177	No major difference	0.0022352661	0.0	0.036075037	0.00819672131147541	0.0	0.025	-1.0	-20.916	0.31930613196859287	1.0	-1.0	-24.428661	0.32347494529747556	1.0
LINC01861	No major difference	0.02131787	0.0	0.060716458	0.00819672131147541	0.0	0.025	-1.0	-23.331636	0.3193061292487571	1.0	-1.0	-24.898903	0.3234749528153268	1.0
ENSG00000251187	No major difference	0.00960647	0.0	0.030534351	0.00819672131147541	0.0	0.025	-1.0	-22.60467	0.3193061275936171	1.0	-1.0	-24.26453	0.32347493865170085	1.0
LINC00589	No major difference	0.02131787	0.0	0.17033404	0.00819672131147541	0.0	0.1	-1.0	-23.331636	0.3193061292487571	1.0	-2.0712125	-26.632975	0.045001519610904026	1.0
ENSG00000251205	No major difference	0.0092435535	0.0	0.05396654	0.00819672131147541	0.0	0.025	-1.0	-22.565723	0.3193061280433684	1.0	-1.0	-24.798037	0.32347493844293973	1.0
LINC02270	No major difference	0.01960938	0.0	0.0	0.00819672131147541	0.0	0.0	-1.0	-23.262524	0.31930612877900566	1.0	0.0	0.0	1.0	1.0
ENSG00000251218	No major difference	0.0022352661	0.0	0.07441125	0.00819672131147541	0.0	0.05	-1.0	-20.916	0.31930613196859287	1.0	-1.2281476	-25.290716	0.22675209550282924	1.0
LINC01337	No major difference	0.0022352661	0.0	0.034542315	0.00819672131147541	0.0	0.025	-1.0	-20.916	0.31930613196859287	1.0	-1.0	-24.386557	0.3234749406470896	1.0
CNOT10-AS1	No major difference	0.01202306	0.0	0.0	0.00819672131147541	0.0	0.0	-1.0	-22.824638	0.3193061286541143	1.0	0.0	0.0	1.0	1.0
MIR3945HG	No major difference	0.019822782	0.0	0.0	0.00819672131147541	0.0	0.0	-1.0	-23.27157	0.31930612078468423	1.0	0.0	0.0	1.0	1.0
ENSG00000251244	No major difference	0.010369033	0.0	0.036376864	0.00819672131147541	0.0	0.025	-1.0	-22.680893	0.31930613436794947	1.0	-1.0	-24.436691	0.32347494844997393	1.0
ENSG00000251246	No major difference	0.005794783	0.0	0.0	0.00819672131147541	0.0	0.0	-1.0	-22.066624	0.3193061253480571	1.0	0.0	0.0	1.0	1.0
ENSG00000251270	No major difference	0.015732668	0.0	0.0	0.00819672131147541	0.0	0.0	-1.0	-23.072416	0.31930613558219684	1.0	0.0	0.0	1.0	1.0
ALG1L7P	No major difference	0.00823998	0.0	0.0	0.00819672131147541	0.0	0.0	-1.0	-22.44744	0.31930612325609903	1.0	0.0	0.0	1.0	1.0
LINC02272	No major difference	0.02057539	0.0	0.0	0.00819672131147541	0.0	0.0	-1.0	-23.302507	0.3193061210343293	1.0	0.0	0.0	1.0	1.0
ENSG00000251293	No major difference	0.008242053	0.0	0.053216767	0.00819672131147541	0.0	0.07500000000000001	-1.0	-22.447702	0.3193061254475709	1.0	-1.6480284	-25.231949	0.10738127619281235	1.0
PCAT4	No major difference	0.010369033	0.0	0.16651976	0.00819672131147541	0.0	0.05	-1.0	-22.680893	0.31930613436794947	1.0	-1.3445272	-26.059925	0.18654630073146394	1.0
ENSG00000251357	No major difference	0.0045575323	0.0	0.0	0.00819672131147541	0.0	0.0	-1.0	-21.791775	0.3193061335798337	1.0	0.0	0.0	1.0	1.0
YTHDF1P1	No major difference	0.0022352661	0.0	0.0	0.00819672131147541	0.0	0.0	-1.0	-20.916	0.31930613196859287	1.0	0.0	0.0	1.0	1.0
ENSG00000251410	No major difference	0.00658239	0.0	0.17539947	0.00819672131147541	0.0	0.05	-1.0	-22.207619	0.3193061336379592	1.0	-1.4000738	-26.173265	0.16939658294550144	1.0
ENSG00000251414	No major difference	0.008628127	0.0	0.0	0.00819672131147541	0.0	0.0	-1.0	-22.49518	0.3193061280008897	1.0	0.0	0.0	1.0	1.0
ENSG00000251458	No major difference	0.021513706	0.0	0.0	0.00819672131147541	0.0	0.0	-1.0	-23.339104	0.31930612756444277	1.0	0.0	0.0	1.0	1.0
ENSG00000251471	No major difference	0.0022352661	0.0	0.0	0.00819672131147541	0.0	0.0	-1.0	-20.916	0.31930613196859287	1.0	0.0	0.0	1.0	1.0
CENPS-CORT	No major difference	0.0092435535	0.0	0.04361099	0.00819672131147541	0.0	0.025	-1.0	-22.565723	0.3193061280433684	1.0	-1.0	-24.60742	0.32347493425967533	1.0
ENSG00000251516	No major difference	0.0022352661	0.0	0.0	0.00819672131147541	0.0	0.0	-1.0	-20.916	0.31930613196859287	1.0	0.0	0.0	1.0	1.0
ENSG00000251523	No major difference	0.00960647	0.0	0.0968523	0.00819672131147541	0.0	0.025	-1.0	-22.60467	0.3193061275936171	1.0	-1.0	-25.267595	0.3234749358260858	1.0
LINC02435	No major difference	0.009923391	0.0	0.0	0.00819672131147541	0.0	0.0	-1.0	-22.637226	0.3193061302552236	1.0	0.0	0.0	1.0	1.0
TRBV21-1	No major difference	0.008242053	0.0	0.0	0.00819672131147541	0.0	0.0	-1.0	-22.447702	0.3193061254475709	1.0	0.0	0.0	1.0	1.0
ENSG00000251588	No major difference	0.0022352661	0.0	0.0	0.00819672131147541	0.0	0.0	-1.0	-20.916	0.31930613196859287	1.0	0.0	0.0	1.0	1.0
LINC01385	No major difference	0.011313625	0.0	0.0	0.00819672131147541	0.0	0.0	-1.0	-22.766201	0.31930613465097824	1.0	0.0	0.0	1.0	1.0
EVA1CP6	No major difference	0.009828202	0.0	0.0	0.00819672131147541	0.0	0.0	-1.0	-22.627584	0.31930613028592264	1.0	0.0	0.0	1.0	1.0
ENSG00000251615	No major difference	0.0025920535	0.0	0.0	0.00819672131147541	0.0	0.0	-1.0	-21.104548	0.319306130954531	1.0	0.0	0.0	1.0	1.0
ENSG00000251616	No major difference	0.011593666	0.0	0.0	0.00819672131147541	0.0	0.0	-1.0	-22.7898	0.3193061360599518	1.0	0.0	0.0	1.0	1.0
LINC02278	No major difference	0.0045575323	0.0	0.0	0.00819672131147541	0.0	0.0	-1.0	-21.791775	0.3193061335798337	1.0	0.0	0.0	1.0	1.0
FAM86EP	No major difference	0.015392902	0.0	0.0	0.00819672131147541	0.0	0.0	-1.0	-23.052944	0.31930612303647876	1.0	0.0	0.0	1.0	1.0
SNHG27	No major difference	0.0022352661	0.0	0.029052878	0.00819672131147541	0.0	0.025	-1.0	-20.916	0.31930613196859287	1.0	-1.0	-24.214317	0.32347494186687453	1.0
RNA5-8SP6	No major difference	0.0092435535	0.0	0.0	0.00819672131147541	0.0	0.0	-1.0	-22.565723	0.3193061280433684	1.0	0.0	0.0	1.0	1.0
RNU6-795P	No major difference	0.01602487	0.0	0.0	0.00819672131147541	0.0	0.0	-1.0	-23.08874	0.31930613162066396	1.0	0.0	0.0	1.0	1.0
RNU2-31P	No major difference	0.005794783	0.0	0.0	0.00819672131147541	0.0	0.0	-1.0	-22.066624	0.3193061253480571	1.0	0.0	0.0	1.0	1.0
ENSG00000253105	No major difference	0.014041491	0.0	0.0	0.00819672131147541	0.0	0.0	-1.0	-22.969746	0.3193061287261391	1.0	0.0	0.0	1.0	1.0
OC90	No major difference	0.0045575323	0.0	0.0	0.00819672131147541	0.0	0.0	-1.0	-21.791775	0.3193061335798337	1.0	0.0	0.0	1.0	1.0
HNRNPA3P7	No major difference	0.006614259	0.0	0.0	0.00819672131147541	0.0	0.0	-1.0	-22.212894	0.31930612025467964	1.0	0.0	0.0	1.0	1.0
PCDHGA12	No major difference	0.008162032	0.0	0.0	0.00819672131147541	0.0	0.0	-1.0	-22.437521	0.31930613447727973	1.0	0.0	0.0	1.0	1.0
WASHC5-AS1	No major difference	0.014494643	0.0	0.0	0.00819672131147541	0.0	0.0	-1.0	-22.998734	0.31930612849920126	1.0	0.0	0.0	1.0	1.0
ENSG00000253183	No major difference	0.0025920535	0.0	0.0	0.00819672131147541	0.0	0.0	-1.0	-21.104548	0.319306130954531	1.0	0.0	0.0	1.0	1.0
ENSG00000253266	No major difference	0.012797378	0.0	0.0	0.00819672131147541	0.0	0.0	-1.0	-22.883692	0.3193061268864004	1.0	0.0	0.0	1.0	1.0
DLGAP2-AS1	No major difference	0.0059731975	0.0	0.0	0.00819672131147541	0.0	0.0	-1.0	-22.100487	0.3193061333315384	1.0	0.0	0.0	1.0	1.0
ENSG00000253281	No major difference	0.0035735026	0.0	0.0	0.00819672131147541	0.0	0.0	-1.0	-21.502174	0.3193061275274791	1.0	0.0	0.0	1.0	1.0
LINC00293	No major difference	0.017570676	0.0	0.16793866	0.00819672131147541	0.0	0.07500000000000001	-1.0	-23.169214	0.31930612868744473	1.0	-1.7741337	-26.453669	0.08384864928805391	1.0
RAD21-AS1	No major difference	0.0054363916	0.0	0.0	0.00819672131147541	0.0	0.0	-1.0	-21.994703	0.31930612140100895	1.0	0.0	0.0	1.0	1.0
ENSG00000253334	No major difference	0.00435764	0.0	0.062383033	0.00819672131147541	0.0	0.025	-1.0	-21.739193	0.3193061294587208	1.0	-1.0	-24.921623	0.32347494441630475	1.0
ENSG00000253335	No major difference	0.0022352661	0.0	0.026588673	0.00819672131147541	0.0	0.025	-1.0	-20.916	0.31930613196859287	1.0	-1.0	-24.123419	0.323474957346802	1.0
LINC01298	No major difference	0.010261936	0.0	0.048426148	0.00819672131147541	0.0	0.025	-1.0	-22.670612	0.3193061342729688	1.0	-1.0	-24.702457	0.3234749534729885	1.0
GUSBP16	No major difference	0.021373456	0.0	0.0	0.00819672131147541	0.0	0.0	-1.0	-23.333765	0.3193061281793342	1.0	0.0	0.0	1.0	1.0
ENSG00000253377	No major difference	0.016685436	0.0	0.10179945	0.00819672131147541	0.0	0.07500000000000001	-1.0	-23.124287	0.3193061341372168	1.0	-1.6002774	-25.865316	0.11760775363358009	1.0
ENSG00000253389	No major difference	0.008242053	0.0	0.0	0.00819672131147541	0.0	0.0	-1.0	-22.447702	0.3193061254475709	1.0	0.0	0.0	1.0	1.0
ENTPD4-DT	No major difference	0.0059731975	0.0	0.050150454	0.00819672131147541	0.0	0.025	-1.0	-22.100487	0.3193061333315384	1.0	-1.0	-24.73363	0.32347493777880854	1.0
ENSG00000253395	No major difference	0.010980202	0.0	0.0	0.00819672131147541	0.0	0.0	-1.0	-22.737133	0.3193061274670868	1.0	0.0	0.0	1.0	1.0
ENSG00000253397	No major difference	0.00658239	0.0	0.0	0.00819672131147541	0.0	0.0	-1.0	-22.207619	0.3193061336379592	1.0	0.0	0.0	1.0	1.0
CTNNA1-AS1	No major difference	0.008628127	0.0	0.0	0.00819672131147541	0.0	0.0	-1.0	-22.49518	0.3193061280008897	1.0	0.0	0.0	1.0	1.0
ENSG00000253406	No major difference	0.0092435535	0.0	0.0	0.00819672131147541	0.0	0.0	-1.0	-22.565723	0.3193061280433684	1.0	0.0	0.0	1.0	1.0
IKBKB-DT	No major difference	0.010980202	0.0	0.0	0.00819672131147541	0.0	0.0	-1.0	-22.737133	0.3193061274670868	1.0	0.0	0.0	1.0	1.0
TRBV7-4	No major difference	0.0044705328	0.0	0.0	0.00819672131147541	0.0	0.0	-1.0	-21.769226	0.3193061246955629	1.0	0.0	0.0	1.0	1.0
HSPA8P13	No major difference	0.010261936	0.0	0.0	0.00819672131147541	0.0	0.0	-1.0	-22.670612	0.3193061342729688	1.0	0.0	0.0	1.0	1.0
LINC01942	No major difference	0.010261936	0.0	0.17158338	0.00819672131147541	0.0	0.05	-1.0	-22.670612	0.3193061342729688	1.0	-1.3935786	-26.14766	0.17133620051072002	1.0
ENSG00000253447	No major difference	0.0045575323	0.0	0.0	0.00819672131147541	0.0	0.0	-1.0	-21.791775	0.3193061335798337	1.0	0.0	0.0	1.0	1.0
ENSG00000253449	No major difference	0.010261936	0.0	0.0	0.00819672131147541	0.0	0.0	-1.0	-22.670612	0.3193061342729688	1.0	0.0	0.0	1.0	1.0
ENSG00000253515	No major difference	0.030785805	0.0	0.05433254	0.00819672131147541	0.0	0.05	-1.0	-23.616817	0.3193061351446953	1.0	-1.4045224	-25.138643	0.16807798767013216	1.0
ENSG00000253538	No major difference	0.02131787	0.0	0.0	0.00819672131147541	0.0	0.0	-1.0	-23.331636	0.3193061292487571	1.0	0.0	0.0	1.0	1.0
ENSG00000253577	No major difference	0.0035735026	0.0	0.04073076	0.00819672131147541	0.0	0.05	-1.0	-21.502174	0.3193061275274791	1.0	-1.3189557	-24.78122	0.19487636888225646	1.0
ENSG00000253593	No major difference	0.01683105	0.0	0.08296846	0.00819672131147541	0.0	0.05	-1.0	-23.131884	0.31930613467240826	1.0	-1.424026	-25.570576	0.16239133616062557	1.0
ENSG00000253614	No major difference	0.01960938	0.0	0.0	0.00819672131147541	0.0	0.0	-1.0	-23.262524	0.31930612877900566	1.0	0.0	0.0	1.0	1.0
ENSG00000253616	No major difference	0.019632865	0.0	0.0	0.00819672131147541	0.0	0.0	-1.0	-23.263525	0.3193061364158558	1.0	0.0	0.0	1.0	1.0
ENSG00000253628	No major difference	0.014286224	0.0	0.0	0.00819672131147541	0.0	0.0	-1.0	-22.985544	0.3193061305224016	1.0	0.0	0.0	1.0	1.0
ENSG00000253652	No major difference	0.019668195	0.0	0.0	0.00819672131147541	0.0	0.0	-1.0	-23.26503	0.31930612140284026	1.0	0.0	0.0	1.0	1.0
IDI1P2	No major difference	0.011404133	0.0	0.0	0.00819672131147541	0.0	0.0	-1.0	-22.773907	0.31930613063985075	1.0	0.0	0.0	1.0	1.0
ENSG00000253666	No major difference	0.015846731	0.0	0.0	0.00819672131147541	0.0	0.0	-1.0	-23.078833	0.3193061394441055	1.0	0.0	0.0	1.0	1.0
ENSG00000253688	No major difference	0.02268465	0.0	0.0	0.00819672131147541	0.0	0.0	-1.0	-23.382002	0.31930613145496817	1.0	0.0	0.0	1.0	1.0
ENSG00000253699	No major difference	0.0045575323	0.0	0.030835647	0.00819672131147541	0.0	0.025	-1.0	-21.791775	0.3193061335798337	1.0	-1.0	-24.274376	0.32347493594163834	1.0
ENSG00000253715	No major difference	0.016685436	0.0	0.1053381	0.00819672131147541	0.0	0.05	-1.0	-23.124287	0.3193061341372168	1.0	-1.4320831	-25.796701	0.16008657078055039	1.0
ENSG00000253720	No major difference	0.010287695	0.0	0.03424658	0.00819672131147541	0.0	0.025	-1.0	-22.673098	0.31930612684593995	1.0	-1.0	-24.378164	0.323474936120824	1.0
PCDHGA6	No major difference	0.006614259	0.0	0.0	0.00819672131147541	0.0	0.0	-1.0	-22.212894	0.31930612025467964	1.0	0.0	0.0	1.0	1.0
LNCOC1	No major difference	0.010980202	0.0	0.19396427	0.00819672131147541	0.0	0.05	-1.0	-22.737133	0.3193061274670868	1.0	-1.4077129	-26.259047	0.16713722466287387	1.0
TPTE2P1	No major difference	0.001546843	0.0	0.0	0.00819672131147541	0.0	0.0	-1.0	-20.435421	0.31930613265897384	1.0	0.0	0.0	1.0	1.0
ZNF317P1	No major difference	0.00960647	0.0	0.0	0.00819672131147541	0.0	0.0	-1.0	-22.60467	0.3193061275936171	1.0	0.0	0.0	1.0	1.0
ENSG00000253858	No major difference	0.0071229376	0.0	0.0	0.00819672131147541	0.0	0.0	-1.0	-22.293173	0.3193061203394559	1.0	0.0	0.0	1.0	1.0
ENSG00000253872	No major difference	0.0035361177	0.0	0.009895111	0.00819672131147541	0.0	0.025	-1.0	-21.489416	0.3193061322937202	1.0	-1.0	-22.997076	0.323474950892231	1.0
ENSG00000253875	No major difference	0.010980202	0.0	0.0	0.00819672131147541	0.0	0.0	-1.0	-22.737133	0.3193061274670868	1.0	0.0	0.0	1.0	1.0
ENSG00000253887	No major difference	0.0054363916	0.0	0.0	0.00819672131147541	0.0	0.0	-1.0	-21.994703	0.31930612140100895	1.0	0.0	0.0	1.0	1.0
PCDHGB2	No major difference	0.0035735026	0.0	0.0	0.00819672131147541	0.0	0.0	-1.0	-21.502174	0.3193061275274791	1.0	0.0	0.0	1.0	1.0
ENSG00000253911	No major difference	0.0092435535	0.0	0.0	0.00819672131147541	0.0	0.0	-1.0	-22.565723	0.3193061280433684	1.0	0.0	0.0	1.0	1.0
ENSG00000253917	No major difference	0.0022352661	0.0	0.0	0.00819672131147541	0.0	0.0	-1.0	-20.916	0.31930613196859287	1.0	0.0	0.0	1.0	1.0
ENSG00000253926	No major difference	0.0045575323	0.0	0.029052878	0.00819672131147541	0.0	0.025	-1.0	-21.791775	0.3193061335798337	1.0	-1.0	-24.214317	0.32347494186687453	1.0
TNFRSF10A-AS1	No major difference	0.0045575323	0.0	0.0	0.00819672131147541	0.0	0.0	-1.0	-21.791775	0.3193061335798337	1.0	0.0	0.0	1.0	1.0
ENSG00000253949	No major difference	0.0022352661	0.0	0.030835647	0.00819672131147541	0.0	0.025	-1.0	-20.916	0.31930613196859287	1.0	-1.0	-24.274376	0.32347493594163834	1.0
LINC01863	No major difference	0.0045575323	0.0	0.0	0.00819672131147541	0.0	0.0	-1.0	-21.791775	0.3193061335798337	1.0	0.0	0.0	1.0	1.0
ENSG00000253961	No major difference	0.012552406	0.0	0.0	0.00819672131147541	0.0	0.0	-1.0	-22.865503	0.3193061300829944	1.0	0.0	0.0	1.0	1.0
LINC03020	No major difference	0.01506058	0.0	0.0968523	0.00819672131147541	0.0	0.025	-1.0	-23.033367	0.3193061379639832	1.0	-1.0	-25.267595	0.3234749358260858	1.0
CDC42P3	No major difference	0.0045575323	0.0	0.0	0.00819672131147541	0.0	0.0	-1.0	-21.791775	0.3193061335798337	1.0	0.0	0.0	1.0	1.0
ENSG00000253988	No major difference	0.0076177707	0.0	0.0	0.00819672131147541	0.0	0.0	-1.0	-22.364891	0.31930612962273414	1.0	0.0	0.0	1.0	1.0
ENSG00000254002	No major difference	0.007908076	0.0	0.09788214	0.00819672131147541	0.0	0.05	-1.0	-22.404388	0.3193061278498912	1.0	-1.4326698	-25.731567	0.1599197986575544	1.0
ENSG00000254006	No major difference	0.010252309	0.0	0.0	0.00819672131147541	0.0	0.0	-1.0	-22.669683	0.3193061380025967	1.0	0.0	0.0	1.0	1.0
SLIT3-AS2	No major difference	0.00960647	0.0	0.0	0.00819672131147541	0.0	0.0	-1.0	-22.60467	0.3193061275936171	1.0	0.0	0.0	1.0	1.0
ENSG00000254055	No major difference	0.0045575323	0.0	0.0	0.00819672131147541	0.0	0.0	-1.0	-21.791775	0.3193061335798337	1.0	0.0	0.0	1.0	1.0
ENSG00000254057	No major difference	0.010261936	0.0	0.0	0.00819672131147541	0.0	0.0	-1.0	-22.670612	0.3193061342729688	1.0	0.0	0.0	1.0	1.0
ENSG00000254060	No major difference	0.0143111665	0.0	0.0	0.00819672131147541	0.0	0.0	-1.0	-22.987135	0.31930612610831355	1.0	0.0	0.0	1.0	1.0
LINC01938	No major difference	0.010369033	0.0	0.0	0.00819672131147541	0.0	0.0	-1.0	-22.680893	0.31930613436794947	1.0	0.0	0.0	1.0	1.0
ENSG00000254076	No major difference	0.012797378	0.0	0.061050065	0.00819672131147541	0.0	0.025	-1.0	-22.883692	0.3193061268864004	1.0	-1.0	-24.903515	0.32347495219139133	1.0
BHLHE22-AS1	No major difference	0.010261936	0.0	0.0	0.00819672131147541	0.0	0.0	-1.0	-22.670612	0.3193061342729688	1.0	0.0	0.0	1.0	1.0
ENSG00000254115	No major difference	0.0022352661	0.0	0.0	0.00819672131147541	0.0	0.0	-1.0	-20.916	0.31930613196859287	1.0	0.0	0.0	1.0	1.0
ENSG00000254136	No major difference	0.00960647	0.0	0.0	0.00819672131147541	0.0	0.0	-1.0	-22.60467	0.3193061275936171	1.0	0.0	0.0	1.0	1.0
ENSG00000254160	No major difference	0.00960647	0.0	0.0	0.00819672131147541	0.0	0.0	-1.0	-22.60467	0.3193061275936171	1.0	0.0	0.0	1.0	1.0
ENSG00000254163	No major difference	0.009857751	0.0	0.19582015	0.00819672131147541	0.0	0.1	-1.0	-22.630589	0.3193061247373167	1.0	-2.013189	-26.723242	0.05103357767704851	1.0
LINC02365	No major difference	0.011593666	0.0	0.009895111	0.00819672131147541	0.0	0.025	-1.0	-22.7898	0.3193061360599518	1.0	-1.0	-22.997076	0.323474950892231	1.0
ENSG00000254263	No major difference	0.011492074	0.0	0.0	0.00819672131147541	0.0	0.0	-1.0	-22.781322	0.31930613732200863	1.0	0.0	0.0	1.0	1.0
ENSG00000254288	No major difference	0.01611149	0.0	0.0660066	0.00819672131147541	0.0	0.025	-1.0	-23.093506	0.3193061236106986	1.0	-1.0	-24.968456	0.32347495157550443	1.0
MIR124-2HG	No major difference	0.0022352661	0.0	0.0	0.00819672131147541	0.0	0.0	-1.0	-20.916	0.31930613196859287	1.0	0.0	0.0	1.0	1.0
SIGLEC14	No major difference	0.0022352661	0.0	0.0	0.00819672131147541	0.0	0.0	-1.0	-20.916	0.31930613196859287	1.0	0.0	0.0	1.0	1.0
ENSG00000254461	No major difference	0.007497572	0.0	0.0	0.00819672131147541	0.0	0.0	-1.0	-22.348	0.3193061338402661	1.0	0.0	0.0	1.0	1.0
ENSG00000254468	No major difference	0.0025920535	0.0	0.0	0.00819672131147541	0.0	0.0	-1.0	-21.104548	0.319306130954531	1.0	0.0	0.0	1.0	1.0
UBQLN1-AS1	No major difference	0.010980202	0.0	0.0	0.00819672131147541	0.0	0.0	-1.0	-22.737133	0.3193061274670868	1.0	0.0	0.0	1.0	1.0
SUGT1P4	No major difference	0.011751571	0.0	0.0	0.00819672131147541	0.0	0.0	-1.0	-22.802797	0.3193061248600592	1.0	0.0	0.0	1.0	1.0
LINC02547	No major difference	0.0045575323	0.0	0.009895111	0.00819672131147541	0.0	0.025	-1.0	-21.791775	0.3193061335798337	1.0	-1.0	-22.997076	0.323474950892231	1.0
FNTAP1	No major difference	0.019668195	0.0	0.009895111	0.00819672131147541	0.0	0.025	-1.0	-23.26503	0.31930612140284026	1.0	-1.0	-22.997076	0.323474950892231	1.0
ENSG00000254506	No major difference	0.010261936	0.0	0.0	0.00819672131147541	0.0	0.0	-1.0	-22.670612	0.3193061342729688	1.0	0.0	0.0	1.0	1.0
TRPC6P5	No major difference	0.02131787	0.0	0.0	0.00819672131147541	0.0	0.0	-1.0	-23.331636	0.3193061292487571	1.0	0.0	0.0	1.0	1.0
ENSG00000254519	No major difference	0.0035735026	0.0	0.08795867	0.00819672131147541	0.0	0.07500000000000001	-1.0	-21.502174	0.3193061275274791	1.0	-1.7761686	-25.835482	0.08350759413649632	1.0
ENSG00000254563	No major difference	0.014689462	0.0	0.0	0.00819672131147541	0.0	0.0	-1.0	-23.010845	0.31930613743454195	1.0	0.0	0.0	1.0	1.0
ENSG00000254573	No major difference	0.010261936	0.0	0.0	0.00819672131147541	0.0	0.0	-1.0	-22.670612	0.3193061342729688	1.0	0.0	0.0	1.0	1.0
ETS1-AS1	No major difference	0.010261936	0.0	0.0	0.00819672131147541	0.0	0.0	-1.0	-22.670612	0.3193061342729688	1.0	0.0	0.0	1.0	1.0
LINC02686	No major difference	0.018481893	0.0	0.0	0.00819672131147541	0.0	0.0	-1.0	-23.212542	0.31930613103402616	1.0	0.0	0.0	1.0	1.0
ENSG00000254607	No major difference	0.009828202	0.0	0.078523755	0.00819672131147541	0.0	0.025	-1.0	-22.627584	0.31930613028592264	1.0	-1.0	-25.107956	0.3234749537021768	1.0
LINC02715	No major difference	0.0022352661	0.0	0.0	0.00819672131147541	0.0	0.0	-1.0	-20.916	0.31930613196859287	1.0	0.0	0.0	1.0	1.0
ENSG00000254662	No major difference	0.0022352661	0.0	0.049455985	0.00819672131147541	0.0	0.025	-1.0	-20.916	0.31930613196859287	1.0	-1.0	-24.721241	0.32347493669696437	1.0
ENSG00000254669	No major difference	0.01960938	0.0	0.0	0.00819672131147541	0.0	0.0	-1.0	-23.262524	0.31930612877900566	1.0	0.0	0.0	1.0	1.0
RASSF10-DT	No major difference	0.009923391	0.0	0.044762757	0.00819672131147541	0.0	0.025	-1.0	-22.637226	0.3193061302552236	1.0	-1.0	-24.631317	0.3234749438468011	1.0
ENSG00000254682	No major difference	0.0035735026	0.0	0.0	0.00819672131147541	0.0	0.0	-1.0	-21.502174	0.3193061275274791	1.0	0.0	0.0	1.0	1.0
PTP4A1P6	No major difference	0.013228518	0.0	0.0	0.00819672131147541	0.0	0.0	-1.0	-22.914661	0.31930612968737104	1.0	0.0	0.0	1.0	1.0
ENSG00000254746	No major difference	0.0045575323	0.0	0.11367313	0.00819672131147541	0.0	0.07500000000000001	-1.0	-21.791775	0.3193061335798337	1.0	-1.6051844	-25.973965	0.11652151306753344	1.0
HNRNPCP8	No major difference	0.010721676	0.0	0.0	0.00819672131147541	0.0	0.0	-1.0	-22.713829	0.3193061271138733	1.0	0.0	0.0	1.0	1.0
ENSG00000254760	No major difference	0.011404133	0.0	0.0	0.00819672131147541	0.0	0.0	-1.0	-22.773907	0.31930613063985075	1.0	0.0	0.0	1.0	1.0
ENSG00000254783	No major difference	0.0035735026	0.0	0.0	0.00819672131147541	0.0	0.0	-1.0	-21.502174	0.3193061275274791	1.0	0.0	0.0	1.0	1.0
ENSG00000254810	No major difference	0.00658239	0.0	0.0	0.00819672131147541	0.0	0.0	-1.0	-22.207619	0.3193061336379592	1.0	0.0	0.0	1.0	1.0
ENSG00000254812	No major difference	0.0022352661	0.0	0.0	0.00819672131147541	0.0	0.0	-1.0	-20.916	0.31930613196859287	1.0	0.0	0.0	1.0	1.0
LMNTD2-AS1	No major difference	0.00823998	0.0	0.0	0.00819672131147541	0.0	0.0	-1.0	-22.44744	0.31930612325609903	1.0	0.0	0.0	1.0	1.0
LINC02551	No major difference	0.0045575323	0.0	0.04361099	0.00819672131147541	0.0	0.025	-1.0	-21.791775	0.3193061335798337	1.0	-1.0	-24.60742	0.32347493425967533	1.0
LGR4-AS1	No major difference	0.011492074	0.0	0.057448775	0.00819672131147541	0.0	0.05	-1.0	-22.781322	0.31930613732200863	1.0	-1.3155581	-25.127302	0.19600415034232185	1.0
DEFB109D	No major difference	0.012197503	0.0	0.0	0.00819672131147541	0.0	0.0	-1.0	-22.83835	0.31930612179348844	1.0	0.0	0.0	1.0	1.0
PKNOX2-DT	No major difference	0.006614259	0.0	0.009895111	0.00819672131147541	0.0	0.025	-1.0	-22.212894	0.31930612025467964	1.0	-1.0	-22.997076	0.323474950892231	1.0
ENSG00000254928	No major difference	0.010261936	0.0	0.0	0.00819672131147541	0.0	0.0	-1.0	-22.670612	0.3193061342729688	1.0	0.0	0.0	1.0	1.0
IGSF22-AS1	No major difference	0.0042959754	0.0	0.029052878	0.00819672131147541	0.0	0.025	-1.0	-21.722404	0.31930611936321907	1.0	-1.0	-24.214317	0.32347494186687453	1.0
ENSG00000254988	No major difference	0.0025920535	0.0	0.051098622	0.00819672131147541	0.0	0.025	-1.0	-21.104548	0.319306130954531	1.0	-1.0	-24.750198	0.32347494879813343	1.0
ENSG00000254990	No major difference	0.0022352661	0.0	0.036376864	0.00819672131147541	0.0	0.025	-1.0	-20.916	0.31930613196859287	1.0	-1.0	-24.436691	0.32347494844997393	1.0
ENSG00000254991	No major difference	0.010261936	0.0	0.0	0.00819672131147541	0.0	0.0	-1.0	-22.670612	0.3193061342729688	1.0	0.0	0.0	1.0	1.0
OR5M1	No major difference	0.0092435535	0.0	0.009895111	0.00819672131147541	0.0	0.025	-1.0	-22.565723	0.3193061280433684	1.0	-1.0	-22.997076	0.323474950892231	1.0
ARL6IP1P3	No major difference	0.0045575323	0.0	0.0	0.00819672131147541	0.0	0.0	-1.0	-21.791775	0.3193061335798337	1.0	0.0	0.0	1.0	1.0
LINC02553	No major difference	0.01166378	0.0	0.0	0.00819672131147541	0.0	0.0	-1.0	-22.795599	0.3193061326030131	1.0	0.0	0.0	1.0	1.0
SEPTIN7P11	No major difference	0.0092435535	0.0	0.0	0.00819672131147541	0.0	0.0	-1.0	-22.565723	0.3193061280433684	1.0	0.0	0.0	1.0	1.0
TIRAP-AS1	No major difference	0.00823998	0.0	0.0	0.00819672131147541	0.0	0.0	-1.0	-22.44744	0.31930612325609903	1.0	0.0	0.0	1.0	1.0
GRM5-AS1	No major difference	0.00747876	0.0	0.0	0.00819672131147541	0.0	0.0	-1.0	-22.345325	0.31930612965511074	1.0	0.0	0.0	1.0	1.0
ENSG00000255091	No major difference	0.0092435535	0.0	0.0	0.00819672131147541	0.0	0.0	-1.0	-22.565723	0.3193061280433684	1.0	0.0	0.0	1.0	1.0
TSKU-AS1	No major difference	0.012959241	0.0	0.0	0.00819672131147541	0.0	0.0	-1.0	-22.89547	0.31930613059493634	1.0	0.0	0.0	1.0	1.0
ENSG00000255108	No major difference	0.00658239	0.0	0.0	0.00819672131147541	0.0	0.0	-1.0	-22.207619	0.3193061336379592	1.0	0.0	0.0	1.0	1.0
EEF1A1P49	No major difference	0.0143111665	0.0	0.0	0.00819672131147541	0.0	0.0	-1.0	-22.987135	0.31930612610831355	1.0	0.0	0.0	1.0	1.0
ENSG00000255142	No major difference	0.010980202	0.0	0.0	0.00819672131147541	0.0	0.0	-1.0	-22.737133	0.3193061274670868	1.0	0.0	0.0	1.0	1.0
MUC5B-AS1	No major difference	0.00747876	0.0	0.0	0.00819672131147541	0.0	0.0	-1.0	-22.345325	0.31930612965511074	1.0	0.0	0.0	1.0	1.0
LINC02748	No major difference	0.0067448835	0.0	0.044762757	0.00819672131147541	0.0	0.025	-1.0	-22.2342	0.3193061311113334	1.0	-1.0	-24.631317	0.3234749438468011	1.0
ENSG00000255201	No major difference	0.01363847	0.0	0.0	0.00819672131147541	0.0	0.0	-1.0	-22.942955	0.31930612274203346	1.0	0.0	0.0	1.0	1.0
ENSG00000255219	No major difference	0.00435764	0.0	0.0	0.00819672131147541	0.0	0.0	-1.0	-21.739193	0.3193061294587208	1.0	0.0	0.0	1.0	1.0
OR5M11	No major difference	0.0092435535	0.0	0.0	0.00819672131147541	0.0	0.0	-1.0	-22.565723	0.3193061280433684	1.0	0.0	0.0	1.0	1.0
CHKA-DT	No major difference	0.0022352661	0.0	0.0	0.00819672131147541	0.0	0.0	-1.0	-20.916	0.31930613196859287	1.0	0.0	0.0	1.0	1.0
ENSG00000255250	No major difference	0.0075615505	0.0	0.0	0.00819672131147541	0.0	0.0	-1.0	-22.35703	0.31930612650137585	1.0	0.0	0.0	1.0	1.0
ENSG00000255283	No major difference	0.011593666	0.0	0.0	0.00819672131147541	0.0	0.0	-1.0	-22.7898	0.3193061360599518	1.0	0.0	0.0	1.0	1.0
ENSG00000255289	No major difference	0.02131787	0.0	0.0	0.00819672131147541	0.0	0.0	-1.0	-23.331636	0.3193061292487571	1.0	0.0	0.0	1.0	1.0
ENSG00000255306	No major difference	0.011484022	0.0	0.0	0.00819672131147541	0.0	0.0	-1.0	-22.780647	0.3193061325539695	1.0	0.0	0.0	1.0	1.0
ENSG00000255321	No major difference	0.015808526	0.0	0.0	0.00819672131147541	0.0	0.0	-1.0	-23.07669	0.3193061368165311	1.0	0.0	0.0	1.0	1.0
PPP1R10P1	No major difference	0.0045575323	0.0	0.0	0.00819672131147541	0.0	0.0	-1.0	-21.791775	0.3193061335798337	1.0	0.0	0.0	1.0	1.0
ENSG00000255357	No major difference	0.0022352661	0.0	0.049455985	0.00819672131147541	0.0	0.025	-1.0	-20.916	0.31930613196859287	1.0	-1.0	-24.721241	0.32347493669696437	1.0
TAS2R43	No major difference	0.01333342	0.0	0.0	0.00819672131147541	0.0	0.0	-1.0	-22.922007	0.31930613533145014	1.0	0.0	0.0	1.0	1.0
ENSG00000255389	No major difference	0.010261936	0.0	0.0	0.00819672131147541	0.0	0.0	-1.0	-22.670612	0.3193061342729688	1.0	0.0	0.0	1.0	1.0
ENSG00000255395	No major difference	0.010369033	0.0	0.06253909	0.00819672131147541	0.0	0.025	-1.0	-22.680893	0.31930613436794947	1.0	-1.0	-24.923712	0.3234749374525475	1.0
PCDHA3	No major difference	0.0042959754	0.0	0.0	0.00819672131147541	0.0	0.0	-1.0	-21.722404	0.31930611936321907	1.0	0.0	0.0	1.0	1.0
ENSG00000255426	No major difference	0.0045575323	0.0	0.0	0.00819672131147541	0.0	0.0	-1.0	-21.791775	0.3193061335798337	1.0	0.0	0.0	1.0	1.0
LINC02735	No major difference	0.010287695	0.0	0.061050065	0.00819672131147541	0.0	0.025	-1.0	-22.673098	0.31930612684593995	1.0	-1.0	-24.903515	0.32347495219139133	1.0
ENSG00000255442	No major difference	0.0022352661	0.0	0.0	0.00819672131147541	0.0	0.0	-1.0	-20.916	0.31930613196859287	1.0	0.0	0.0	1.0	1.0
ENSG00000255447	No major difference	0.0025920535	0.0	0.0	0.00819672131147541	0.0	0.0	-1.0	-21.104548	0.319306130954531	1.0	0.0	0.0	1.0	1.0
GAU1	No major difference	0.0022352661	0.0	0.026588673	0.00819672131147541	0.0	0.025	-1.0	-20.916	0.31930613196859287	1.0	-1.0	-24.123419	0.323474957346802	1.0
ENSG00000255478	No major difference	0.0022352661	0.0	0.0	0.00819672131147541	0.0	0.0	-1.0	-20.916	0.31930613196859287	1.0	0.0	0.0	1.0	1.0
UVRAG-DT	No major difference	0.007497572	0.0	0.056548066	0.00819672131147541	0.0	0.05	-1.0	-22.348	0.3193061338402661	1.0	-1.4324192	-25.200142	0.1599910039767567	1.0
DPP3-DT	No major difference	0.008476444	0.0	0.0	0.00819672131147541	0.0	0.0	-1.0	-22.476841	0.3193061397600775	1.0	0.0	0.0	1.0	1.0
ENSG00000255532	No major difference	0.008591951	0.0	0.009895111	0.00819672131147541	0.0	0.025	-1.0	-22.490843	0.3193061296124924	1.0	-1.0	-22.997076	0.323474950892231	1.0
ENSG00000255555	No major difference	0.0035361177	0.0	0.0	0.00819672131147541	0.0	0.0	-1.0	-21.489416	0.3193061322937202	1.0	0.0	0.0	1.0	1.0
ENSG00000255572	No major difference	0.0045575323	0.0	0.039261878	0.00819672131147541	0.0	0.025	-1.0	-21.791775	0.3193061335798337	1.0	-1.0	-24.509481	0.3234749449630444	1.0
OR10G2	No major difference	0.010261936	0.0	0.0	0.00819672131147541	0.0	0.0	-1.0	-22.670612	0.3193061342729688	1.0	0.0	0.0	1.0	1.0
C10orf88B	No major difference	0.015144057	0.0	0.030534351	0.00819672131147541	0.0	0.025	-1.0	-23.038336	0.31930612477529763	1.0	-1.0	-24.26453	0.32347493865170085	1.0
ENSG00000255628	No major difference	0.010261936	0.0	0.0660066	0.00819672131147541	0.0	0.025	-1.0	-22.670612	0.3193061342729688	1.0	-1.0	-24.968456	0.32347495157550443	1.0
ENSG00000255649	No major difference	0.019668195	0.0	0.0	0.00819672131147541	0.0	0.0	-1.0	-23.26503	0.31930612140284026	1.0	0.0	0.0	1.0	1.0
ENSG00000255669	No major difference	0.0067448835	0.0	0.0	0.00819672131147541	0.0	0.0	-1.0	-22.2342	0.3193061311113334	1.0	0.0	0.0	1.0	1.0
JRKL-AS1	No major difference	0.0022352661	0.0	0.036075037	0.00819672131147541	0.0	0.025	-1.0	-20.916	0.31930613196859287	1.0	-1.0	-24.428661	0.32347494529747556	1.0
ENSG00000255680	No major difference	0.021057727	0.0	0.0	0.00819672131147541	0.0	0.0	-1.0	-23.32158	0.31930612606950115	1.0	0.0	0.0	1.0	1.0
TRIL	No major difference	0.00658239	0.0	0.0	0.00819672131147541	0.0	0.0	-1.0	-22.207619	0.3193061336379592	1.0	0.0	0.0	1.0	1.0
LINC02389	No major difference	0.01683105	0.0	0.0	0.00819672131147541	0.0	0.0	-1.0	-23.131884	0.31930613467240826	1.0	0.0	0.0	1.0	1.0
ENSG00000255786	No major difference	0.007497572	0.0	0.0	0.00819672131147541	0.0	0.0	-1.0	-22.348	0.3193061338402661	1.0	0.0	0.0	1.0	1.0
LINC02439	No major difference	0.0143111665	0.0	0.036075037	0.00819672131147541	0.0	0.025	-1.0	-22.987135	0.31930612610831355	1.0	-1.0	-24.428661	0.32347494529747556	1.0
ENSG00000255817	No major difference	0.00960647	0.0	0.0	0.00819672131147541	0.0	0.0	-1.0	-22.60467	0.3193061275936171	1.0	0.0	0.0	1.0	1.0
KLRC4-KLRK1	No major difference	0.011404133	0.0	0.0	0.00819672131147541	0.0	0.0	-1.0	-22.773907	0.31930613063985075	1.0	0.0	0.0	1.0	1.0
TAS2R20	No major difference	0.001546843	0.0	0.0	0.00819672131147541	0.0	0.0	-1.0	-20.435421	0.31930613265897384	1.0	0.0	0.0	1.0	1.0
ENSG00000255916	No major difference	0.0071229376	0.0	0.0	0.00819672131147541	0.0	0.0	-1.0	-22.293173	0.3193061203394559	1.0	0.0	0.0	1.0	1.0
ENSG00000255931	No major difference	0.010252309	0.0	0.0	0.00819672131147541	0.0	0.0	-1.0	-22.669683	0.3193061380025967	1.0	0.0	0.0	1.0	1.0
ENSG00000255945	No major difference	0.0092435535	0.0	0.0	0.00819672131147541	0.0	0.0	-1.0	-22.565723	0.3193061280433684	1.0	0.0	0.0	1.0	1.0
ENSG00000255965	No major difference	0.010349396	0.0	0.0	0.00819672131147541	0.0	0.0	-1.0	-22.679018	0.319306126484096	1.0	0.0	0.0	1.0	1.0
ENSG00000255968	No major difference	0.0130106695	0.0	0.20145164	0.00819672131147541	0.0	0.1	-1.0	-22.899174	0.3193061330509152	1.0	-2.0496404	-26.774687	0.047167097606958724	1.0
ENSG00000256001	No major difference	0.006705798	0.0	0.0	0.00819672131147541	0.0	0.0	-1.0	-22.227877	0.31930612724290564	1.0	0.0	0.0	1.0	1.0
ENSG00000256011	No major difference	0.0061536934	0.0	0.060716458	0.00819672131147541	0.0	0.025	-1.0	-22.133543	0.31930613331534585	1.0	-1.0	-24.898903	0.3234749528153268	1.0
ENSG00000256029	No major difference	0.008242053	0.0	0.089266546	0.00819672131147541	0.0	0.05	-1.0	-22.447702	0.3193061254475709	1.0	-1.4326982	-25.647259	0.15991166843092583	1.0
MRPL40P1	No major difference	0.0092435535	0.0	0.0	0.00819672131147541	0.0	0.0	-1.0	-22.565723	0.3193061280433684	1.0	0.0	0.0	1.0	1.0
URB1-AS1	No major difference	0.0071229376	0.0	0.0	0.00819672131147541	0.0	0.0	-1.0	-22.293173	0.3193061203394559	1.0	0.0	0.0	1.0	1.0
LINC01152	No major difference	0.01506058	0.0	0.0	0.00819672131147541	0.0	0.0	-1.0	-23.033367	0.3193061379639832	1.0	0.0	0.0	1.0	1.0
ADGRD1-AS1	No major difference	0.0025920535	0.0	0.0	0.00819672131147541	0.0	0.0	-1.0	-21.104548	0.319306130954531	1.0	0.0	0.0	1.0	1.0
ENSG00000256159	No major difference	0.00435764	0.0	0.0	0.00819672131147541	0.0	0.0	-1.0	-21.739193	0.3193061294587208	1.0	0.0	0.0	1.0	1.0
ENSG00000256181	No major difference	0.019715503	0.0	0.0	0.00819672131147541	0.0	0.0	-1.0	-23.267038	0.31930612586725543	1.0	0.0	0.0	1.0	1.0
ENSG00000256189	No major difference	0.009828202	0.0	0.0	0.00819672131147541	0.0	0.0	-1.0	-22.627584	0.31930613028592264	1.0	0.0	0.0	1.0	1.0
LINC02454	No major difference	0.019822782	0.0	0.09429214	0.00819672131147541	0.0	0.07500000000000001	-1.0	-23.27157	0.31930612078468423	1.0	-1.6303903	-25.816746	0.11107015985730233	1.0
ENSG00000256278	No major difference	0.015978012	0.0	0.0	0.00819672131147541	0.0	0.0	-1.0	-23.086147	0.3193061223842289	1.0	0.0	0.0	1.0	1.0
ENSG00000256286	No major difference	0.0022352661	0.0	0.049455985	0.00819672131147541	0.0	0.025	-1.0	-20.916	0.31930613196859287	1.0	-1.0	-24.721241	0.32347493669696437	1.0
LINC02398	No major difference	0.012475983	0.0	0.07747903	0.00819672131147541	0.0	0.05	-1.0	-22.85974	0.31930613498109695	1.0	-1.4124324	-25.495237	0.16575318784902643	1.0
ENSG00000256306	No major difference	0.019822782	0.0	0.0335233	0.00819672131147541	0.0	0.025	-1.0	-23.27157	0.31930612078468423	1.0	-1.0	-24.357258	0.3234749512571732	1.0
ENSG00000256311	No major difference	0.0077761603	0.0	0.0	0.00819672131147541	0.0	0.0	-1.0	-22.386663	0.31930612496647554	1.0	0.0	0.0	1.0	1.0
ENSG00000256343	No major difference	0.018487107	0.0	0.0	0.00819672131147541	0.0	0.0	-1.0	-23.212782	0.3193061356041033	1.0	0.0	0.0	1.0	1.0
SALL3	No major difference	0.009536616	0.0	0.0	0.00819672131147541	0.0	0.0	-1.0	-22.597315	0.31930613935591784	1.0	0.0	0.0	1.0	1.0
IQSEC3-AS1	No major difference	0.0022352661	0.0	0.04361099	0.00819672131147541	0.0	0.025	-1.0	-20.916	0.31930613196859287	1.0	-1.0	-24.60742	0.32347493425967533	1.0
ENSG00000256625	No major difference	0.008628127	0.0	0.0	0.00819672131147541	0.0	0.0	-1.0	-22.49518	0.3193061280008897	1.0	0.0	0.0	1.0	1.0
ENSG00000256632	No major difference	0.018481893	0.0	0.0	0.00819672131147541	0.0	0.0	-1.0	-23.212542	0.31930613103402616	1.0	0.0	0.0	1.0	1.0
CLEC12B	No major difference	0.017570676	0.0	0.049455985	0.00819672131147541	0.0	0.025	-1.0	-23.169214	0.31930612868744473	1.0	-1.0	-24.721241	0.32347493669696437	1.0
RASSF3-DT	No major difference	0.03921876	0.0	0.0	0.00819672131147541	0.0	0.0	-1.0	-23.788654	0.31930612285567317	1.0	0.0	0.0	1.0	1.0
LINC02455	No major difference	0.0022352661	0.0	0.0	0.00819672131147541	0.0	0.0	-1.0	-20.916	0.31930613196859287	1.0	0.0	0.0	1.0	1.0
MIX23P5	No major difference	0.012518856	0.0	0.0	0.00819672131147541	0.0	0.0	-1.0	-22.862978	0.31930612028091354	1.0	0.0	0.0	1.0	1.0
ENSG00000256705	No major difference	0.0045575323	0.0	0.0	0.00819672131147541	0.0	0.0	-1.0	-21.791775	0.3193061335798337	1.0	0.0	0.0	1.0	1.0
ENSG00000256706	No major difference	0.039265733	0.0	0.0	0.00819672131147541	0.0	0.0	-1.0	-23.789473	0.3193061242831155	1.0	0.0	0.0	1.0	1.0
ENSG00000256723	No major difference	0.00435764	0.0	0.0	0.00819672131147541	0.0	0.0	-1.0	-21.739193	0.3193061294587208	1.0	0.0	0.0	1.0	1.0
ENSG00000256732	No major difference	0.0045575323	0.0	0.0	0.00819672131147541	0.0	0.0	-1.0	-21.791775	0.3193061335798337	1.0	0.0	0.0	1.0	1.0
RBBP4P5	No major difference	0.0022352661	0.0	0.0	0.00819672131147541	0.0	0.0	-1.0	-20.916	0.31930613196859287	1.0	0.0	0.0	1.0	1.0
ENSG00000256802	No major difference	0.014286224	0.0	0.0	0.00819672131147541	0.0	0.0	-1.0	-22.985544	0.3193061305224016	1.0	0.0	0.0	1.0	1.0
ENSG00000256803	No major difference	0.008242053	0.0	0.0	0.00819672131147541	0.0	0.0	-1.0	-22.447702	0.3193061254475709	1.0	0.0	0.0	1.0	1.0
ENSG00000256825	No major difference	0.010261936	0.0	0.044401668	0.00819672131147541	0.0	0.05	-1.0	-22.670612	0.3193061342729688	1.0	-1.3035288	-24.860985	0.20003711080336667	1.0
KNOP1P1	No major difference	0.019632865	0.0	0.0	0.00819672131147541	0.0	0.0	-1.0	-23.263525	0.3193061364158558	1.0	0.0	0.0	1.0	1.0
PDE3A-AS1	No major difference	0.018481893	0.0	0.0	0.00819672131147541	0.0	0.0	-1.0	-23.212542	0.31930613103402616	1.0	0.0	0.0	1.0	1.0
ENSG00000256897	No major difference	0.0045575323	0.0	0.0	0.00819672131147541	0.0	0.0	-1.0	-21.791775	0.3193061335798337	1.0	0.0	0.0	1.0	1.0
A2ML1-AS2	No major difference	0.010261936	0.0	0.0	0.00819672131147541	0.0	0.0	-1.0	-22.670612	0.3193061342729688	1.0	0.0	0.0	1.0	1.0
LINC02419	No major difference	0.0143111665	0.0	0.0	0.00819672131147541	0.0	0.0	-1.0	-22.987135	0.31930612610831355	1.0	0.0	0.0	1.0	1.0
ENSG00000256943	No major difference	0.00658239	0.0	0.0	0.00819672131147541	0.0	0.0	-1.0	-22.207619	0.3193061336379592	1.0	0.0	0.0	1.0	1.0
ENSG00000256955	No major difference	0.00435764	0.0	0.0	0.00819672131147541	0.0	0.0	-1.0	-21.739193	0.3193061294587208	1.0	0.0	0.0	1.0	1.0
ENSG00000256969	No major difference	0.10017817	0.0	0.0	0.00819672131147541	0.0	0.0	-1.0	-24.35032	0.3193061215581835	1.0	0.0	0.0	1.0	1.0
ENSG00000256984	No major difference	0.01202306	0.0	0.0	0.00819672131147541	0.0	0.0	-1.0	-22.824638	0.3193061286541143	1.0	0.0	0.0	1.0	1.0
ENSG00000256988	No major difference	0.017570676	0.0	0.030534351	0.00819672131147541	0.0	0.025	-1.0	-23.169214	0.31930612868744473	1.0	-1.0	-24.26453	0.32347493865170085	1.0
ENSG00000257002	No major difference	0.019822782	0.0	0.07278518	0.00819672131147541	0.0	0.05	-1.0	-23.27157	0.31930612078468423	1.0	-1.4306566	-25.451605	0.16049276390703326	1.0
ETNK1-DT	No major difference	0.012125327	0.0	0.08828338	0.00819672131147541	0.0	0.05	-1.0	-22.832708	0.319306126104361	1.0	-1.3316332	-25.537476	0.19071181690879796	1.0
ENSG00000257065	No major difference	0.00960647	0.0	0.0660066	0.00819672131147541	0.0	0.025	-1.0	-22.60467	0.3193061275936171	1.0	-1.0	-24.968456	0.32347495157550443	1.0
LINC02703	No major difference	0.0045575323	0.0	0.029052878	0.00819672131147541	0.0	0.025	-1.0	-21.791775	0.3193061335798337	1.0	-1.0	-24.214317	0.32347494186687453	1.0
ENSG00000257086	No major difference	0.0022352661	0.0	0.0	0.00819672131147541	0.0	0.0	-1.0	-20.916	0.31930613196859287	1.0	0.0	0.0	1.0	1.0
CLLU1	No major difference	0.008990097	0.0	0.044437427	0.00819672131147541	0.0	0.05	-1.0	-22.53739	0.31930612962146565	1.0	-1.3033885	-24.861717	0.2000844975140124	1.0
ODC1-DT	No major difference	0.007908076	0.0	0.0	0.00819672131147541	0.0	0.0	-1.0	-22.404388	0.3193061278498912	1.0	0.0	0.0	1.0	1.0
LINC02821	No major difference	0.0071229376	0.0	0.0	0.00819672131147541	0.0	0.0	-1.0	-22.293173	0.3193061203394559	1.0	0.0	0.0	1.0	1.0
LINC02451	No major difference	0.02131787	0.0	0.036075037	0.00819672131147541	0.0	0.025	-1.0	-23.331636	0.3193061292487571	1.0	-1.0	-24.428661	0.32347494529747556	1.0
PRXL2AP1	No major difference	0.013975654	0.0	0.0	0.00819672131147541	0.0	0.0	-1.0	-22.965435	0.31930613298620697	1.0	0.0	0.0	1.0	1.0
ENSG00000257221	No major difference	0.0022352661	0.0	0.009895111	0.00819672131147541	0.0	0.025	-1.0	-20.916	0.31930613196859287	1.0	-1.0	-22.997076	0.323474950892231	1.0
ENSG00000257237	No major difference	0.0054363916	0.0	0.034542315	0.00819672131147541	0.0	0.025	-1.0	-21.994703	0.31930612140100895	1.0	-1.0	-24.386557	0.3234749406470896	1.0
ENSG00000257256	No major difference	0.010261936	0.0	0.0	0.00819672131147541	0.0	0.0	-1.0	-22.670612	0.3193061342729688	1.0	0.0	0.0	1.0	1.0
ENSG00000257270	No major difference	0.019668195	0.0	0.0	0.00819672131147541	0.0	0.0	-1.0	-23.26503	0.31930612140284026	1.0	0.0	0.0	1.0	1.0
ENSG00000257286	No major difference	0.0022352661	0.0	0.0	0.00819672131147541	0.0	0.0	-1.0	-20.916	0.31930613196859287	1.0	0.0	0.0	1.0	1.0
ENSG00000257359	No major difference	0.0045575323	0.0	0.0	0.00819672131147541	0.0	0.0	-1.0	-21.791775	0.3193061335798337	1.0	0.0	0.0	1.0	1.0
ENSG00000257376	No major difference	0.016592553	0.0	0.0	0.00819672131147541	0.0	0.0	-1.0	-23.119398	0.31930613126893204	1.0	0.0	0.0	1.0	1.0
ENSG00000257390	No major difference	0.0076177707	0.0	0.0	0.00819672131147541	0.0	0.0	-1.0	-22.364891	0.31930612962273414	1.0	0.0	0.0	1.0	1.0
RPAP3-DT	No major difference	0.0022352661	0.0	0.060168482	0.00819672131147541	0.0	0.025	-1.0	-20.916	0.31930613196859287	1.0	-1.0	-24.891258	0.32347494013680167	1.0
ENSG00000257434	No major difference	0.021373456	0.0	0.0	0.00819672131147541	0.0	0.0	-1.0	-23.333765	0.3193061281793342	1.0	0.0	0.0	1.0	1.0
ENSG00000257456	No major difference	0.0130106695	0.0	0.0	0.00819672131147541	0.0	0.0	-1.0	-22.899174	0.3193061330509152	1.0	0.0	0.0	1.0	1.0
ENSG00000257493	No major difference	0.011593666	0.0	0.009895111	0.00819672131147541	0.0	0.025	-1.0	-22.7898	0.3193061360599518	1.0	-1.0	-22.997076	0.323474950892231	1.0
ENSG00000257500	No major difference	0.03950227	0.0	0.034542315	0.00819672131147541	0.0	0.025	-1.0	-23.793581	0.319306130536199	1.0	-1.0	-24.386557	0.3234749406470896	1.0
LINC02402	No major difference	0.01683105	0.0	0.0	0.00819672131147541	0.0	0.0	-1.0	-23.131884	0.31930613467240826	1.0	0.0	0.0	1.0	1.0
LINC02298	No major difference	0.013525941	0.0	0.0	0.00819672131147541	0.0	0.0	-1.0	-22.935297	0.31930612334439834	1.0	0.0	0.0	1.0	1.0
PPP1R12A-AS1	No major difference	0.0042959754	0.0	0.0	0.00819672131147541	0.0	0.0	-1.0	-21.722404	0.31930611936321907	1.0	0.0	0.0	1.0	1.0
SSBL3P	No major difference	0.005794783	0.0	0.0	0.00819672131147541	0.0	0.0	-1.0	-22.066624	0.3193061253480571	1.0	0.0	0.0	1.0	1.0
LINC01475	No major difference	0.020698791	0.0	0.060168482	0.00819672131147541	0.0	0.025	-1.0	-23.30744	0.3193061314532354	1.0	-1.0	-24.891258	0.32347494013680167	1.0
LINC02356	No major difference	0.016135277	0.0	0.036376864	0.00819672131147541	0.0	0.025	-1.0	-23.094809	0.3193061234178817	1.0	-1.0	-24.436691	0.32347494844997393	1.0
ENSG00000257616	No major difference	0.0092435535	0.0	0.0	0.00819672131147541	0.0	0.0	-1.0	-22.565723	0.3193061280433684	1.0	0.0	0.0	1.0	1.0
LINC02464	No major difference	0.001546843	0.0	0.12507819	0.00819672131147541	0.0	0.025	-1.0	-20.435421	0.31930613265897384	1.0	-1.0	-25.449663	0.3234749419363877	1.0
GIHCG	No major difference	0.019632865	0.0	0.0	0.00819672131147541	0.0	0.0	-1.0	-23.263525	0.3193061364158558	1.0	0.0	0.0	1.0	1.0
ENSG00000257732	No major difference	0.0061536934	0.0	0.0	0.00819672131147541	0.0	0.0	-1.0	-22.133543	0.31930613331534585	1.0	0.0	0.0	1.0	1.0
ENSG00000257740	No major difference	0.0091150645	0.0	0.0	0.00819672131147541	0.0	0.0	-1.0	-22.55148	0.3193061313117123	1.0	0.0	0.0	1.0	1.0
C1GALT1P1	No major difference	0.015846731	0.0	0.0	0.00819672131147541	0.0	0.0	-1.0	-23.078833	0.3193061394441055	1.0	0.0	0.0	1.0	1.0
PHLDA1-DT	No major difference	0.012959241	0.0	0.0	0.00819672131147541	0.0	0.0	-1.0	-22.89547	0.31930613059493634	1.0	0.0	0.0	1.0	1.0
C12orf42-AS1	No major difference	0.0022352661	0.0	0.026588673	0.00819672131147541	0.0	0.025	-1.0	-20.916	0.31930613196859287	1.0	-1.0	-24.123419	0.323474957346802	1.0
ENSG00000257900	No major difference	0.0045575323	0.0	0.0	0.00819672131147541	0.0	0.0	-1.0	-21.791775	0.3193061335798337	1.0	0.0	0.0	1.0	1.0
ENSG00000257910	No major difference	0.018481893	0.0	0.0	0.00819672131147541	0.0	0.0	-1.0	-23.212542	0.31930613103402616	1.0	0.0	0.0	1.0	1.0
ENSG00000257951	No major difference	0.011618314	0.0	0.0	0.00819672131147541	0.0	0.0	-1.0	-22.791843	0.3193061334455557	1.0	0.0	0.0	1.0	1.0
ENSG00000257953	No major difference	0.0101949265	0.0	0.036376864	0.00819672131147541	0.0	0.025	-1.0	-22.664114	0.31930612513291157	1.0	-1.0	-24.436691	0.32347494844997393	1.0
TEX49	No major difference	0.00435764	0.0	0.0	0.00819672131147541	0.0	0.0	-1.0	-21.739193	0.3193061294587208	1.0	0.0	0.0	1.0	1.0
ENSG00000258026	No major difference	0.00658239	0.0	0.009895111	0.00819672131147541	0.0	0.025	-1.0	-22.207619	0.3193061336379592	1.0	-1.0	-22.997076	0.323474950892231	1.0
ENSG00000258035	No major difference	0.01960938	0.0	0.009895111	0.00819672131147541	0.0	0.025	-1.0	-23.262524	0.31930612877900566	1.0	-1.0	-22.997076	0.323474950892231	1.0
CD63-AS1	No major difference	0.0071229376	0.0	0.06313132	0.00819672131147541	0.0	0.025	-1.0	-22.293173	0.3193061203394559	1.0	-1.0	-24.931576	0.32347494814348055	1.0
OR9A4	No major difference	0.0022352661	0.0	0.0	0.00819672131147541	0.0	0.0	-1.0	-20.916	0.31930613196859287	1.0	0.0	0.0	1.0	1.0
ENSG00000258090	No major difference	0.016592553	0.0	0.0	0.00819672131147541	0.0	0.0	-1.0	-23.119398	0.31930613126893204	1.0	0.0	0.0	1.0	1.0
ENSG00000258092	No major difference	0.009857751	0.0	0.0546448	0.00819672131147541	0.0	0.025	-1.0	-22.630589	0.3193061247373167	1.0	-1.0	-24.80888	0.323474936656299	1.0
LINC02823	No major difference	0.021373456	0.0	0.0	0.00819672131147541	0.0	0.0	-1.0	-23.333765	0.3193061281793342	1.0	0.0	0.0	1.0	1.0
ENSG00000258101	No major difference	0.0092435535	0.0	0.0839983	0.00819672131147541	0.0	0.05	-1.0	-22.565723	0.3193061280433684	1.0	-1.4229852	-25.581123	0.16269093261270975	1.0
ENSG00000258107	No major difference	0.010369033	0.0	0.0	0.00819672131147541	0.0	0.0	-1.0	-22.680893	0.31930613436794947	1.0	0.0	0.0	1.0	1.0
ENSG00000258114	No major difference	0.0045575323	0.0	0.05518764	0.00819672131147541	0.0	0.025	-1.0	-21.791775	0.3193061335798337	1.0	-1.0	-24.817434	0.3234749453846164	1.0
ENSG00000258115	No major difference	0.01602487	0.0	0.0	0.00819672131147541	0.0	0.0	-1.0	-23.08874	0.31930613162066396	1.0	0.0	0.0	1.0	1.0
ENSG00000258117	No major difference	0.0092435535	0.0	0.019790223	0.00819672131147541	0.0	0.025	-1.0	-22.565723	0.3193061280433684	1.0	-1.0	-23.807804	0.3234749439206215	1.0
ENSG00000258121	No major difference	0.01202306	0.0	0.061050065	0.00819672131147541	0.0	0.025	-1.0	-22.824638	0.3193061286541143	1.0	-1.0	-24.903515	0.32347495219139133	1.0
LINC02444	No major difference	0.010261936	0.0	0.0670466	0.00819672131147541	0.0	0.025	-1.0	-22.670612	0.3193061342729688	1.0	-1.0	-24.981295	0.3234749495447081	1.0
LINC02412	No major difference	0.0022352661	0.0	0.0	0.00819672131147541	0.0	0.0	-1.0	-20.916	0.31930613196859287	1.0	0.0	0.0	1.0	1.0
ENSG00000258178	No major difference	0.010369033	0.0	0.0	0.00819672131147541	0.0	0.0	-1.0	-22.680893	0.31930613436794947	1.0	0.0	0.0	1.0	1.0
ENSG00000258199	No major difference	0.00747876	0.0	0.0	0.00819672131147541	0.0	0.0	-1.0	-22.345325	0.31930612965511074	1.0	0.0	0.0	1.0	1.0
ENSG00000258225	No major difference	0.0061536934	0.0	0.029052878	0.00819672131147541	0.0	0.025	-1.0	-22.133543	0.31930613331534585	1.0	-1.0	-24.214317	0.32347494186687453	1.0
ENSG00000258260	No major difference	0.011484022	0.0	0.0	0.00819672131147541	0.0	0.0	-1.0	-22.780647	0.3193061325539695	1.0	0.0	0.0	1.0	1.0
VASH1-AS1	No major difference	0.00747876	0.0	0.0	0.00819672131147541	0.0	0.0	-1.0	-22.345325	0.31930612965511074	1.0	0.0	0.0	1.0	1.0
ENSG00000258308	No major difference	0.0022352661	0.0	0.0	0.00819672131147541	0.0	0.0	-1.0	-20.916	0.31930613196859287	1.0	0.0	0.0	1.0	1.0
C17orf49	No major difference	0.010980202	0.0	0.058445346	0.00819672131147541	0.0	0.025	-1.0	-22.737133	0.3193061274670868	1.0	-1.0	-24.866627	0.3234749422197103	1.0
ENSG00000258317	No major difference	0.0061536934	0.0	0.0	0.00819672131147541	0.0	0.0	-1.0	-22.133543	0.31930613331534585	1.0	0.0	0.0	1.0	1.0
ITFG2-AS1-1	No major difference	0.0059731975	0.0	0.0	0.00819672131147541	0.0	0.0	-1.0	-22.100487	0.3193061333315384	1.0	0.0	0.0	1.0	1.0
ENSG00000258342	No major difference	0.0022352661	0.0	0.04341841	0.00819672131147541	0.0	0.05	-1.0	-20.916	0.31930613196859287	1.0	-1.3074585	-24.840523	0.19871273364434902	1.0
ENSG00000258344	No major difference	0.0045575323	0.0	0.05396654	0.00819672131147541	0.0	0.025	-1.0	-21.791775	0.3193061335798337	1.0	-1.0	-24.798037	0.32347493844293973	1.0
PAPLN-AS1	No major difference	0.010252309	0.0	0.0	0.00819672131147541	0.0	0.0	-1.0	-22.669683	0.3193061380025967	1.0	0.0	0.0	1.0	1.0
ENSG00000258380	No major difference	0.00747876	0.0	0.0	0.00819672131147541	0.0	0.0	-1.0	-22.345325	0.31930612965511074	1.0	0.0	0.0	1.0	1.0
RCCD1-AS1	No major difference	0.0042959754	0.0	0.0	0.00819672131147541	0.0	0.0	-1.0	-21.722404	0.31930611936321907	1.0	0.0	0.0	1.0	1.0
ENSG00000258386	No major difference	0.001546843	0.0	0.050150454	0.00819672131147541	0.0	0.025	-1.0	-20.435421	0.31930613265897384	1.0	-1.0	-24.73363	0.32347493777880854	1.0
ENSG00000258407	No major difference	0.006614259	0.0	0.0	0.00819672131147541	0.0	0.0	-1.0	-22.212894	0.31930612025467964	1.0	0.0	0.0	1.0	1.0
ENSG00000258424	No major difference	0.0044705328	0.0	0.0	0.00819672131147541	0.0	0.0	-1.0	-21.769226	0.3193061246955629	1.0	0.0	0.0	1.0	1.0
ENSG00000258465	No major difference	0.013525941	0.0	0.07032162	0.00819672131147541	0.0	0.05	-1.0	-22.935297	0.31930612334439834	1.0	-1.432475	-25.41955	0.15997515497867354	1.0
ENSG00000258466	No major difference	0.0045575323	0.0	0.0	0.00819672131147541	0.0	0.0	-1.0	-21.791775	0.3193061335798337	1.0	0.0	0.0	1.0	1.0
LINC02313	No major difference	0.001546843	0.0	0.0	0.00819672131147541	0.0	0.0	-1.0	-20.435421	0.31930613265897384	1.0	0.0	0.0	1.0	1.0
LINC02207	No major difference	0.018481893	0.0	0.21456672	0.00819672131147541	0.0	0.125	-1.0	-23.212542	0.31930613103402616	1.0	-2.2284787	-26.922285	0.031684150961735665	1.0
ENSG00000258478	No major difference	0.013167422	0.0	0.0	0.00819672131147541	0.0	0.0	-1.0	-22.91035	0.3193061208397573	1.0	0.0	0.0	1.0	1.0
ENSG00000258481	No major difference	0.0022352661	0.0	0.0	0.00819672131147541	0.0	0.0	-1.0	-20.916	0.31930613196859287	1.0	0.0	0.0	1.0	1.0
ENSG00000258489	No major difference	0.010261936	0.0	0.0	0.00819672131147541	0.0	0.0	-1.0	-22.670612	0.3193061342729688	1.0	0.0	0.0	1.0	1.0
ZFP64P1	No major difference	0.0022352661	0.0	0.0	0.00819672131147541	0.0	0.0	-1.0	-20.916	0.31930613196859287	1.0	0.0	0.0	1.0	1.0
LINC02295	No major difference	0.0022352661	0.0	0.0	0.00819672131147541	0.0	0.0	-1.0	-20.916	0.31930613196859287	1.0	0.0	0.0	1.0	1.0
ENSG00000258538	No major difference	0.0022352661	0.0	0.060716458	0.00819672131147541	0.0	0.025	-1.0	-20.916	0.31930613196859287	1.0	-1.0	-24.898903	0.3234749528153268	1.0
ENSG00000258539	No major difference	0.008628127	0.0	0.08752156	0.00819672131147541	0.0	0.05	-1.0	-22.49518	0.3193061280008897	1.0	-1.369951	-25.56724	0.17853804156885178	1.0
CENPUP2	No major difference	0.007908076	0.0	0.0	0.00819672131147541	0.0	0.0	-1.0	-22.404388	0.3193061278498912	1.0	0.0	0.0	1.0	1.0
LINC00645	No major difference	0.009923391	0.0	0.087543935	0.00819672131147541	0.0	0.07500000000000001	-1.0	-22.637226	0.3193061302552236	1.0	-1.630043	-25.742708	0.11114383288974226	1.0
ENSG00000258572	No major difference	0.0092435535	0.0	0.0	0.00819672131147541	0.0	0.0	-1.0	-22.565723	0.3193061280433684	1.0	0.0	0.0	1.0	1.0
FAM181A-AS1	No major difference	0.015732668	0.0	0.0	0.00819672131147541	0.0	0.0	-1.0	-23.072416	0.31930613558219684	1.0	0.0	0.0	1.0	1.0
ENSG00000258599	No major difference	0.00747876	0.0	0.0	0.00819672131147541	0.0	0.0	-1.0	-22.345325	0.31930612965511074	1.0	0.0	0.0	1.0	1.0
ENSG00000258601	No major difference	0.007497572	0.0	0.0660066	0.00819672131147541	0.0	0.025	-1.0	-22.348	0.3193061338402661	1.0	-1.0	-24.968456	0.32347495157550443	1.0
ENSG00000258619	No major difference	0.02131787	0.0	0.0	0.00819672131147541	0.0	0.0	-1.0	-23.331636	0.3193061292487571	1.0	0.0	0.0	1.0	1.0
ENSG00000258653	No major difference	0.016685436	0.0	0.0	0.00819672131147541	0.0	0.0	-1.0	-23.124287	0.3193061341372168	1.0	0.0	0.0	1.0	1.0
LINC01269	No major difference	0.00960647	0.0	0.0	0.00819672131147541	0.0	0.0	-1.0	-22.60467	0.3193061275936171	1.0	0.0	0.0	1.0	1.0
ENSG00000258690	No major difference	0.0035361177	0.0	0.0	0.00819672131147541	0.0	0.0	-1.0	-21.489416	0.3193061322937202	1.0	0.0	0.0	1.0	1.0
ENSG00000258695	No major difference	0.008628127	0.0	0.009895111	0.00819672131147541	0.0	0.025	-1.0	-22.49518	0.3193061280008897	1.0	-1.0	-22.997076	0.323474950892231	1.0
ENSG00000258699	No major difference	0.014689462	0.0	0.0	0.00819672131147541	0.0	0.0	-1.0	-23.010845	0.31930613743454195	1.0	0.0	0.0	1.0	1.0
LINC00638	No major difference	0.006614259	0.0	0.0	0.00819672131147541	0.0	0.0	-1.0	-22.212894	0.31930612025467964	1.0	0.0	0.0	1.0	1.0
ENSG00000258702	No major difference	0.0045575323	0.0	0.030534351	0.00819672131147541	0.0	0.025	-1.0	-21.791775	0.3193061335798337	1.0	-1.0	-24.26453	0.32347493865170085	1.0
ENSG00000258717	No major difference	0.009536616	0.0	0.0	0.00819672131147541	0.0	0.0	-1.0	-22.597315	0.31930613935591784	1.0	0.0	0.0	1.0	1.0
DDHD1-DT	No major difference	0.013167422	0.0	0.0	0.00819672131147541	0.0	0.0	-1.0	-22.91035	0.3193061208397573	1.0	0.0	0.0	1.0	1.0
PPP1R13B-DT	No major difference	0.021373456	0.0	0.030534351	0.00819672131147541	0.0	0.025	-1.0	-23.333765	0.3193061281793342	1.0	-1.0	-24.26453	0.32347493865170085	1.0
ENSG00000258758	No major difference	0.0022352661	0.0	0.0	0.00819672131147541	0.0	0.0	-1.0	-20.916	0.31930613196859287	1.0	0.0	0.0	1.0	1.0
LINC02330	No major difference	0.010369033	0.0	0.0	0.00819672131147541	0.0	0.0	-1.0	-22.680893	0.31930613436794947	1.0	0.0	0.0	1.0	1.0
ENSG00000258772	No major difference	0.0035735026	0.0	0.0	0.00819672131147541	0.0	0.0	-1.0	-21.502174	0.3193061275274791	1.0	0.0	0.0	1.0	1.0
ENSG00000258773	No major difference	0.0022352661	0.0	0.114826344	0.00819672131147541	0.0	0.07500000000000001	-1.0	-20.916	0.31930613196859287	1.0	-1.6147097	-25.992718	0.11443630586586655	1.0
HIF1A-AS1	No major difference	0.011404133	0.0	0.036376864	0.00819672131147541	0.0	0.025	-1.0	-22.773907	0.31930613063985075	1.0	-1.0	-24.436691	0.32347494844997393	1.0
ENSG00000258782	No major difference	0.021139193	0.0	0.036075037	0.00819672131147541	0.0	0.025	-1.0	-23.324747	0.3193061325781601	1.0	-1.0	-24.428661	0.32347494529747556	1.0
ADIPOR1P2	No major difference	0.018419597	0.0	0.0	0.00819672131147541	0.0	0.0	-1.0	-23.209667	0.3193061339125617	1.0	0.0	0.0	1.0	1.0
RNASE4	No major difference	0.0022352661	0.0	0.0	0.00819672131147541	0.0	0.0	-1.0	-20.916	0.31930613196859287	1.0	0.0	0.0	1.0	1.0
LINC02289	No major difference	0.0035735026	0.0	0.0	0.00819672131147541	0.0	0.0	-1.0	-21.502174	0.3193061275274791	1.0	0.0	0.0	1.0	1.0
ENSG00000258871	No major difference	0.015328137	0.0	0.062383033	0.00819672131147541	0.0	0.025	-1.0	-23.049171	0.31930612640589745	1.0	-1.0	-24.921623	0.32347494441630475	1.0
ENSG00000258875	No major difference	0.0045575323	0.0	0.036376864	0.00819672131147541	0.0	0.025	-1.0	-21.791775	0.3193061335798337	1.0	-1.0	-24.436691	0.32347494844997393	1.0
ENSG00000258885	No major difference	0.00747876	0.0	0.0	0.00819672131147541	0.0	0.0	-1.0	-22.345325	0.31930612965511074	1.0	0.0	0.0	1.0	1.0
ENSG00000258892	No major difference	0.0022352661	0.0	0.0546448	0.00819672131147541	0.0	0.025	-1.0	-20.916	0.31930613196859287	1.0	-1.0	-24.80888	0.323474936656299	1.0
FOXN3-AS1	No major difference	0.0022352661	0.0	0.0	0.00819672131147541	0.0	0.0	-1.0	-20.916	0.31930613196859287	1.0	0.0	0.0	1.0	1.0
ENSG00000258921	No major difference	0.0045575323	0.0	0.0	0.00819672131147541	0.0	0.0	-1.0	-21.791775	0.3193061335798337	1.0	0.0	0.0	1.0	1.0
MTND5P35	No major difference	0.019822782	0.0	0.0	0.00819672131147541	0.0	0.0	-1.0	-23.27157	0.31930612078468423	1.0	0.0	0.0	1.0	1.0
ENSG00000258926	No major difference	0.018481893	0.0	0.0	0.00819672131147541	0.0	0.0	-1.0	-23.212542	0.31930613103402616	1.0	0.0	0.0	1.0	1.0
ENSG00000258942	No major difference	0.0045575323	0.0	0.0	0.00819672131147541	0.0	0.0	-1.0	-21.791775	0.3193061335798337	1.0	0.0	0.0	1.0	1.0
ENSG00000258944	No major difference	0.021057727	0.0	0.0	0.00819672131147541	0.0	0.0	-1.0	-23.32158	0.31930612606950115	1.0	0.0	0.0	1.0	1.0
ENSG00000258949	No major difference	0.013167422	0.0	0.0	0.00819672131147541	0.0	0.0	-1.0	-22.91035	0.3193061208397573	1.0	0.0	0.0	1.0	1.0
DUX4L18	No major difference	0.00960647	0.0	0.0	0.00819672131147541	0.0	0.0	-1.0	-22.60467	0.3193061275936171	1.0	0.0	0.0	1.0	1.0
FPGT-TNNI3K	No major difference	0.010287695	0.0	0.0	0.00819672131147541	0.0	0.0	-1.0	-22.673098	0.31930612684593995	1.0	0.0	0.0	1.0	1.0
MTCO1P2	No major difference	0.0022352661	0.0	0.0	0.00819672131147541	0.0	0.0	-1.0	-20.916	0.31930613196859287	1.0	0.0	0.0	1.0	1.0
ENSG00000259061	No major difference	0.0022352661	0.0	0.07355667	0.00819672131147541	0.0	0.05	-1.0	-20.916	0.31930613196859287	1.0	-1.4181101	-25.450743	0.1641000565129217	1.0
ACTN1-DT	No major difference	0.010721676	0.0	0.0	0.00819672131147541	0.0	0.0	-1.0	-22.713829	0.3193061271138733	1.0	0.0	0.0	1.0	1.0
ENSG00000259080	No major difference	0.015846731	0.0	0.0	0.00819672131147541	0.0	0.0	-1.0	-23.078833	0.3193061394441055	1.0	0.0	0.0	1.0	1.0
ENSG00000259081	No major difference	0.0035735026	0.0	0.0	0.00819672131147541	0.0	0.0	-1.0	-21.502174	0.3193061275274791	1.0	0.0	0.0	1.0	1.0
ENSG00000259084	No major difference	0.0022352661	0.0	0.06313132	0.00819672131147541	0.0	0.025	-1.0	-20.916	0.31930613196859287	1.0	-1.0	-24.931576	0.32347494814348055	1.0
ENSG00000259087	No major difference	0.00823998	0.0	0.049455985	0.00819672131147541	0.0	0.025	-1.0	-22.44744	0.31930612325609903	1.0	-1.0	-24.721241	0.32347493669696437	1.0
HSPA2-AS1	No major difference	0.019668195	0.0	0.012944984	0.00819672131147541	0.0	0.025	-1.0	-23.26503	0.31930612140284026	1.0	-1.0	-23.32198	0.3234749388518313	1.0
LINC00929	No major difference	0.0045575323	0.0	0.0	0.00819672131147541	0.0	0.0	-1.0	-21.791775	0.3193061335798337	1.0	0.0	0.0	1.0	1.0
TTC7B-AS1	No major difference	0.015846731	0.0	0.0	0.00819672131147541	0.0	0.0	-1.0	-23.078833	0.3193061394441055	1.0	0.0	0.0	1.0	1.0
PRKXP1	No major difference	0.013220518	0.0	0.18444298	0.00819672131147541	0.0	0.05	-1.0	-22.914099	0.31930612732880953	1.0	-1.3400334	-26.12744	0.18799007066940937	1.0
ENSG00000259211	No major difference	0.02131787	0.0	0.0	0.00819672131147541	0.0	0.0	-1.0	-23.331636	0.3193061292487571	1.0	0.0	0.0	1.0	1.0
ENSG00000259221	No major difference	0.019668195	0.0	0.0	0.00819672131147541	0.0	0.0	-1.0	-23.26503	0.31930612140284026	1.0	0.0	0.0	1.0	1.0
ENSG00000259250	No major difference	0.0022352661	0.0	0.036376864	0.00819672131147541	0.0	0.025	-1.0	-20.916	0.31930613196859287	1.0	-1.0	-24.436691	0.32347494844997393	1.0
ENSG00000259269	No major difference	0.011593666	0.0	0.0	0.00819672131147541	0.0	0.0	-1.0	-22.7898	0.3193061360599518	1.0	0.0	0.0	1.0	1.0
ANKRD62P1	No major difference	0.0022352661	0.0	0.0	0.00819672131147541	0.0	0.0	-1.0	-20.916	0.31930613196859287	1.0	0.0	0.0	1.0	1.0
ENSG00000259277	No major difference	0.010261936	0.0	0.0546448	0.00819672131147541	0.0	0.025	-1.0	-22.670612	0.3193061342729688	1.0	-1.0	-24.80888	0.323474936656299	1.0
ENSG00000259280	No major difference	0.010980202	0.0	0.0	0.00819672131147541	0.0	0.0	-1.0	-22.737133	0.3193061274670868	1.0	0.0	0.0	1.0	1.0
ENSG00000259296	No major difference	0.0045575323	0.0	0.0	0.00819672131147541	0.0	0.0	-1.0	-21.791775	0.3193061335798337	1.0	0.0	0.0	1.0	1.0
HNRNPMP1	No major difference	0.0022352661	0.0	0.0	0.00819672131147541	0.0	0.0	-1.0	-20.916	0.31930613196859287	1.0	0.0	0.0	1.0	1.0
ENSG00000259357	No major difference	0.00658239	0.0	0.009895111	0.00819672131147541	0.0	0.025	-1.0	-22.207619	0.3193061336379592	1.0	-1.0	-22.997076	0.323474950892231	1.0
ENSG00000259362	No major difference	0.0035735026	0.0	0.0335233	0.00819672131147541	0.0	0.025	-1.0	-21.502174	0.3193061275274791	1.0	-1.0	-24.357258	0.3234749512571732	1.0
ENSG00000259390	No major difference	0.00435764	0.0	0.036376864	0.00819672131147541	0.0	0.025	-1.0	-21.739193	0.3193061294587208	1.0	-1.0	-24.436691	0.32347494844997393	1.0
TGIF2-RAB5IF	No major difference	0.0035735026	0.0	0.054990377	0.00819672131147541	0.0	0.025	-1.0	-21.502174	0.3193061275274791	1.0	-1.0	-24.814339	0.3234749374869108	1.0
EFL1P1	No major difference	0.0061536934	0.0	0.0335233	0.00819672131147541	0.0	0.025	-1.0	-22.133543	0.31930613331534585	1.0	-1.0	-24.357258	0.3234749512571732	1.0
HNRNPA1P45	No major difference	0.001546843	0.0	0.0	0.00819672131147541	0.0	0.0	-1.0	-20.435421	0.31930613265897384	1.0	0.0	0.0	1.0	1.0
ENSG00000259418	No major difference	0.0045575323	0.0	0.0	0.00819672131147541	0.0	0.0	-1.0	-21.791775	0.3193061335798337	1.0	0.0	0.0	1.0	1.0
KIF23-AS1	No major difference	0.001546843	0.0	0.0	0.00819672131147541	0.0	0.0	-1.0	-20.435421	0.31930613265897384	1.0	0.0	0.0	1.0	1.0
LINC02352	No major difference	0.016247218	0.0	0.0	0.00819672131147541	0.0	0.0	-1.0	-23.10091	0.319306125548504	1.0	0.0	0.0	1.0	1.0
MGC15885	No major difference	0.019184837	0.0	0.0	0.00819672131147541	0.0	0.0	-1.0	-23.244144	0.3193061192490649	1.0	0.0	0.0	1.0	1.0
ENSG00000259468	No major difference	0.0054363916	0.0	0.0	0.00819672131147541	0.0	0.0	-1.0	-21.994703	0.31930612140100895	1.0	0.0	0.0	1.0	1.0
ENSG00000259474	No major difference	0.00960647	0.0	0.0	0.00819672131147541	0.0	0.0	-1.0	-22.60467	0.3193061275936171	1.0	0.0	0.0	1.0	1.0
ENSG00000259478	No major difference	0.014494643	0.0	0.0	0.00819672131147541	0.0	0.0	-1.0	-22.998734	0.31930612849920126	1.0	0.0	0.0	1.0	1.0
TPM1-AS	No major difference	0.01202306	0.0	0.03757986	0.00819672131147541	0.0	0.025	-1.0	-22.824638	0.3193061286541143	1.0	-1.0	-24.46789	0.3234749508016601	1.0
ENSG00000259508	No major difference	0.0045575323	0.0	0.0	0.00819672131147541	0.0	0.0	-1.0	-21.791775	0.3193061335798337	1.0	0.0	0.0	1.0	1.0
ENSG00000259534	No major difference	0.009857751	0.0	0.0	0.00819672131147541	0.0	0.0	-1.0	-22.630589	0.3193061247373167	1.0	0.0	0.0	1.0	1.0
ENSG00000259582	No major difference	0.018225059	0.0	0.034542315	0.00819672131147541	0.0	0.025	-1.0	-23.200611	0.31930613269959635	1.0	-1.0	-24.386557	0.3234749406470896	1.0
ALDH1A3-AS1	No major difference	0.010369033	0.0	0.024390245	0.00819672131147541	0.0	0.025	-1.0	-22.680893	0.31930613436794947	1.0	-1.0	-24.033188	0.3234749405064534	1.0
ENSG00000259604	No major difference	0.0092435535	0.0	0.036376864	0.00819672131147541	0.0	0.025	-1.0	-22.565723	0.3193061280433684	1.0	-1.0	-24.436691	0.32347494844997393	1.0
ENSG00000259609	No major difference	0.019632865	0.0	0.0660066	0.00819672131147541	0.0	0.025	-1.0	-23.263525	0.3193061364158558	1.0	-1.0	-24.968456	0.32347495157550443	1.0
ENSG00000259620	No major difference	0.0091150645	0.0	0.07094517	0.00819672131147541	0.0	0.05	-1.0	-22.55148	0.3193061313117123	1.0	-1.2339374	-25.254148	0.22461071373092878	1.0
ENSG00000259621	No major difference	0.0045575323	0.0	0.0	0.00819672131147541	0.0	0.0	-1.0	-21.791775	0.3193061335798337	1.0	0.0	0.0	1.0	1.0
ENSG00000259627	No major difference	0.010287695	0.0	0.049455985	0.00819672131147541	0.0	0.025	-1.0	-22.673098	0.31930612684593995	1.0	-1.0	-24.721241	0.32347493669696437	1.0
ST20-AS1	No major difference	0.0143111665	0.0	0.0	0.00819672131147541	0.0	0.0	-1.0	-22.987135	0.31930612610831355	1.0	0.0	0.0	1.0	1.0
DNM1P47	No major difference	0.011935524	0.0	0.0	0.00819672131147541	0.0	0.0	-1.0	-22.817665	0.31930613453267637	1.0	0.0	0.0	1.0	1.0
ENSG00000259672	No major difference	0.021373456	0.0	0.009895111	0.00819672131147541	0.0	0.025	-1.0	-23.333765	0.3193061281793342	1.0	-1.0	-22.997076	0.323474950892231	1.0
ENSG00000259762	No major difference	0.021057727	0.0	0.0	0.00819672131147541	0.0	0.0	-1.0	-23.32158	0.31930612606950115	1.0	0.0	0.0	1.0	1.0
UAP1-DT	No major difference	0.018735364	0.0	0.0	0.00819672131147541	0.0	0.0	-1.0	-23.224112	0.3193061374719351	1.0	0.0	0.0	1.0	1.0
ENSG00000259802	No major difference	0.01363847	0.0	0.0	0.00819672131147541	0.0	0.0	-1.0	-22.942955	0.31930612274203346	1.0	0.0	0.0	1.0	1.0
ENSG00000259821	No major difference	0.0092435535	0.0	0.0	0.00819672131147541	0.0	0.0	-1.0	-22.565723	0.3193061280433684	1.0	0.0	0.0	1.0	1.0
LINC02126	No major difference	0.014041491	0.0	0.06776988	0.00819672131147541	0.0	0.05	-1.0	-22.969746	0.3193061287261391	1.0	-1.432662	-25.38328	0.1599219722973376	1.0
LINC02956	No major difference	0.007497572	0.0	0.0	0.00819672131147541	0.0	0.0	-1.0	-22.348	0.3193061338402661	1.0	0.0	0.0	1.0	1.0
ENSG00000259861	No major difference	0.010252309	0.0	0.0	0.00819672131147541	0.0	0.0	-1.0	-22.669683	0.3193061380025967	1.0	0.0	0.0	1.0	1.0
ENSG00000259866	No major difference	0.009828202	0.0	0.0	0.00819672131147541	0.0	0.0	-1.0	-22.627584	0.31930613028592264	1.0	0.0	0.0	1.0	1.0
ENSG00000259869	No major difference	0.0022352661	0.0	0.0	0.00819672131147541	0.0	0.0	-1.0	-20.916	0.31930613196859287	1.0	0.0	0.0	1.0	1.0
ZNF778-DT	No major difference	0.0022352661	0.0	0.0	0.00819672131147541	0.0	0.0	-1.0	-20.916	0.31930613196859287	1.0	0.0	0.0	1.0	1.0
FIGNL2-DT	No major difference	0.008990097	0.0	0.027495189	0.00819672131147541	0.0	0.025	-1.0	-22.53739	0.31930612962146565	1.0	-1.0	-24.158014	0.32347494331942894	1.0
ENSG00000259900	No major difference	0.016135277	0.0	0.0	0.00819672131147541	0.0	0.0	-1.0	-23.094809	0.3193061234178817	1.0	0.0	0.0	1.0	1.0
PKD1-AS1	No major difference	0.012518856	0.0	0.0	0.00819672131147541	0.0	0.0	-1.0	-22.862978	0.31930612028091354	1.0	0.0	0.0	1.0	1.0
ENSG00000259945	No major difference	0.00435764	0.0	0.0	0.00819672131147541	0.0	0.0	-1.0	-21.739193	0.3193061294587208	1.0	0.0	0.0	1.0	1.0
ENSG00000259955	No major difference	0.0035735026	0.0	0.0	0.00819672131147541	0.0	0.0	-1.0	-21.502174	0.3193061275274791	1.0	0.0	0.0	1.0	1.0
ENSG00000259959	No major difference	0.009536616	0.0	0.047474973	0.00819672131147541	0.0	0.05	-1.0	-22.597315	0.31930613935591784	1.0	-1.2921071	-24.921171	0.20392428669009036	1.0
ENSG00000259961	No major difference	0.009828202	0.0	0.0	0.00819672131147541	0.0	0.0	-1.0	-22.627584	0.31930613028592264	1.0	0.0	0.0	1.0	1.0
ENSG00000260029	No major difference	0.0022352661	0.0	0.0	0.00819672131147541	0.0	0.0	-1.0	-20.916	0.31930613196859287	1.0	0.0	0.0	1.0	1.0
LINC01571	No major difference	0.0143111665	0.0	0.0335233	0.00819672131147541	0.0	0.025	-1.0	-22.987135	0.31930612610831355	1.0	-1.0	-24.357258	0.3234749512571732	1.0
ENSG00000260058	No major difference	0.0022352661	0.0	0.034542315	0.00819672131147541	0.0	0.025	-1.0	-20.916	0.31930613196859287	1.0	-1.0	-24.386557	0.3234749406470896	1.0
MRFAP1P1	No major difference	0.00960647	0.0	0.0	0.00819672131147541	0.0	0.0	-1.0	-22.60467	0.3193061275936171	1.0	0.0	0.0	1.0	1.0
ENSG00000260090	No major difference	0.00658239	0.0	0.0	0.00819672131147541	0.0	0.0	-1.0	-22.207619	0.3193061336379592	1.0	0.0	0.0	1.0	1.0
SPDYE6	No major difference	0.006614259	0.0	0.0	0.00819672131147541	0.0	0.0	-1.0	-22.212894	0.31930612025467964	1.0	0.0	0.0	1.0	1.0
LINC01070	No major difference	0.0045575323	0.0	0.0	0.00819672131147541	0.0	0.0	-1.0	-21.791775	0.3193061335798337	1.0	0.0	0.0	1.0	1.0
CDH8-AS1	No major difference	0.0022352661	0.0	0.0	0.00819672131147541	0.0	0.0	-1.0	-20.916	0.31930613196859287	1.0	0.0	0.0	1.0	1.0
ENSG00000260136	No major difference	0.008628127	0.0	0.0	0.00819672131147541	0.0	0.0	-1.0	-22.49518	0.3193061280008897	1.0	0.0	0.0	1.0	1.0
ENSG00000260141	No major difference	0.021513706	0.0	0.0	0.00819672131147541	0.0	0.0	-1.0	-23.339104	0.31930612756444277	1.0	0.0	0.0	1.0	1.0
ENSG00000260144	No major difference	0.001546843	0.0	0.0	0.00819672131147541	0.0	0.0	-1.0	-20.435421	0.31930613265897384	1.0	0.0	0.0	1.0	1.0
ENSG00000260158	No major difference	0.010980202	0.0	0.0	0.00819672131147541	0.0	0.0	-1.0	-22.737133	0.3193061274670868	1.0	0.0	0.0	1.0	1.0
ENSG00000260177	No major difference	0.00435764	0.0	0.044762757	0.00819672131147541	0.0	0.025	-1.0	-21.739193	0.3193061294587208	1.0	-1.0	-24.631317	0.3234749438468011	1.0
CD2BP2-DT	No major difference	0.015144057	0.0	0.0	0.00819672131147541	0.0	0.0	-1.0	-23.038336	0.31930612477529763	1.0	0.0	0.0	1.0	1.0
ENSG00000260234	No major difference	0.007497572	0.0	0.3270312	0.00819672131147541	0.0	0.07500000000000001	-1.0	-22.348	0.3193061338402661	1.0	-1.6806313	-26.884195	0.10082815667402034	1.0
APOOP5	No major difference	0.0022352661	0.0	0.03894799	0.00819672131147541	0.0	0.05	-1.0	-20.916	0.31930613196859287	1.0	-1.3272413	-24.73886	0.19214676427723668	1.0
PPIAP46	No major difference	0.010261936	0.0	0.0	0.00819672131147541	0.0	0.0	-1.0	-22.670612	0.3193061342729688	1.0	0.0	0.0	1.0	1.0
ENSG00000260267	No major difference	0.014286224	0.0	0.051098622	0.00819672131147541	0.0	0.025	-1.0	-22.985544	0.3193061305224016	1.0	-1.0	-24.750198	0.32347494879813343	1.0
ITFG1-AS1	No major difference	0.013167422	0.0	0.0	0.00819672131147541	0.0	0.0	-1.0	-22.91035	0.3193061208397573	1.0	0.0	0.0	1.0	1.0
LINC02176	No major difference	0.0045575323	0.0	0.0	0.00819672131147541	0.0	0.0	-1.0	-21.791775	0.3193061335798337	1.0	0.0	0.0	1.0	1.0
ENSG00000260368	No major difference	0.012903143	0.0	0.0	0.00819672131147541	0.0	0.0	-1.0	-22.891409	0.3193061232130184	1.0	0.0	0.0	1.0	1.0
ENSG00000260378	No major difference	0.0035735026	0.0	0.15040363	0.00819672131147541	0.0	0.07500000000000001	-1.0	-21.502174	0.3193061275274791	1.0	-1.7536077	-26.337414	0.08735460161734193	1.0
WBP11P1	No major difference	0.00435764	0.0	0.0	0.00819672131147541	0.0	0.0	-1.0	-21.739193	0.3193061294587208	1.0	0.0	0.0	1.0	1.0
ENSG00000260409	No major difference	0.01166378	0.0	0.0	0.00819672131147541	0.0	0.0	-1.0	-22.795599	0.3193061326030131	1.0	0.0	0.0	1.0	1.0
ENSG00000260425	No major difference	0.015808526	0.0	0.0920351	0.00819672131147541	0.0	0.07500000000000001	-1.0	-23.07669	0.3193061368165311	1.0	-1.6091053	-25.775541	0.11565944054068183	1.0
LCMT1-AS1	No major difference	0.0022352661	0.0	0.1264798	0.00819672131147541	0.0	0.07500000000000001	-1.0	-20.916	0.31930613196859287	1.0	-1.7400533	-26.16682	0.0897364971522535	1.0
LINC02957	No major difference	0.0092435535	0.0	0.044762757	0.00819672131147541	0.0	0.025	-1.0	-22.565723	0.3193061280433684	1.0	-1.0	-24.631317	0.3234749438468011	1.0
ENSG00000260457	No major difference	0.00435764	0.0	0.06313132	0.00819672131147541	0.0	0.025	-1.0	-21.739193	0.3193061294587208	1.0	-1.0	-24.931576	0.32347494814348055	1.0
INSYN1-AS1	No major difference	0.0045575323	0.0	0.009895111	0.00819672131147541	0.0	0.025	-1.0	-21.791775	0.3193061335798337	1.0	-1.0	-22.997076	0.323474950892231	1.0
ENSG00000260473	No major difference	0.013975654	0.0	0.009895111	0.00819672131147541	0.0	0.025	-1.0	-22.965435	0.31930613298620697	1.0	-1.0	-22.997076	0.323474950892231	1.0
ENSG00000260478	No major difference	0.010980202	0.0	0.009895111	0.00819672131147541	0.0	0.025	-1.0	-22.737133	0.3193061274670868	1.0	-1.0	-22.997076	0.323474950892231	1.0
AP1AR-DT	No major difference	0.017570676	0.0	0.0	0.00819672131147541	0.0	0.0	-1.0	-23.169214	0.31930612868744473	1.0	0.0	0.0	1.0	1.0
STAM-DT	No major difference	0.001546843	0.0	0.034542315	0.00819672131147541	0.0	0.025	-1.0	-20.435421	0.31930613265897384	1.0	-1.0	-24.386557	0.3234749406470896	1.0
ENSG00000260592	No major difference	0.012959241	0.0	0.03037667	0.00819672131147541	0.0	0.025	-1.0	-22.89547	0.31930613059493634	1.0	-1.0	-24.25933	0.3234749376220577	1.0
ENSG00000260593	No major difference	0.010369033	0.0	0.0	0.00819672131147541	0.0	0.0	-1.0	-22.680893	0.31930613436794947	1.0	0.0	0.0	1.0	1.0
ENSG00000260604	No major difference	0.0035361177	0.0	0.0	0.00819672131147541	0.0	0.0	-1.0	-21.489416	0.3193061322937202	1.0	0.0	0.0	1.0	1.0
ENSG00000260605	No major difference	0.0092435535	0.0	0.0	0.00819672131147541	0.0	0.0	-1.0	-22.565723	0.3193061280433684	1.0	0.0	0.0	1.0	1.0
ENSG00000260633	No major difference	0.011751571	0.0	0.0	0.00819672131147541	0.0	0.0	-1.0	-22.802797	0.3193061248600592	1.0	0.0	0.0	1.0	1.0
ENSG00000260710	No major difference	0.0045575323	0.0	0.0	0.00819672131147541	0.0	0.0	-1.0	-21.791775	0.3193061335798337	1.0	0.0	0.0	1.0	1.0
ENSG00000260721	No major difference	0.012197503	0.0	0.0	0.00819672131147541	0.0	0.0	-1.0	-22.83835	0.31930612179348844	1.0	0.0	0.0	1.0	1.0
CES1P2	No major difference	0.026334845	0.0	0.0	0.00819672131147541	0.0	0.0	-1.0	-23.49933	0.31930611894829003	1.0	0.0	0.0	1.0	1.0
GOLGA6FP	No major difference	0.0022352661	0.0	0.05518764	0.00819672131147541	0.0	0.025	-1.0	-20.916	0.31930613196859287	1.0	-1.0	-24.817434	0.3234749453846164	1.0
ENSG00000260834	No major difference	0.020523869	0.0	0.0	0.00819672131147541	0.0	0.0	-1.0	-23.300436	0.31930613228676163	1.0	0.0	0.0	1.0	1.0
LINC01964	No major difference	0.0022352661	0.0	0.0	0.00819672131147541	0.0	0.0	-1.0	-20.916	0.31930613196859287	1.0	0.0	0.0	1.0	1.0
ENSG00000260867	No major difference	0.0092435535	0.0	0.0	0.00819672131147541	0.0	0.0	-1.0	-22.565723	0.3193061280433684	1.0	0.0	0.0	1.0	1.0
ENSG00000260884	No major difference	0.011935524	0.0	0.0	0.00819672131147541	0.0	0.0	-1.0	-22.817665	0.31930613453267637	1.0	0.0	0.0	1.0	1.0
CASC22	No major difference	0.0092435535	0.0	0.0	0.00819672131147541	0.0	0.0	-1.0	-22.565723	0.3193061280433684	1.0	0.0	0.0	1.0	1.0
ENSG00000260891	No major difference	0.016135277	0.0	0.060716458	0.00819672131147541	0.0	0.025	-1.0	-23.094809	0.3193061234178817	1.0	-1.0	-24.898903	0.3234749528153268	1.0
ADPGK-AS1	No major difference	0.0045575323	0.0	0.0	0.00819672131147541	0.0	0.0	-1.0	-21.791775	0.3193061335798337	1.0	0.0	0.0	1.0	1.0
ENSG00000260899	No major difference	0.0045575323	0.0	0.0	0.00819672131147541	0.0	0.0	-1.0	-21.791775	0.3193061335798337	1.0	0.0	0.0	1.0	1.0
ENSG00000260917	No major difference	0.02131787	0.0	0.0	0.00819672131147541	0.0	0.0	-1.0	-23.331636	0.3193061292487571	1.0	0.0	0.0	1.0	1.0
ENSG00000260922	No major difference	0.009857751	0.0	0.0	0.00819672131147541	0.0	0.0	-1.0	-22.630589	0.3193061247373167	1.0	0.0	0.0	1.0	1.0
LINC02193	No major difference	0.0045575323	0.0	0.0	0.00819672131147541	0.0	0.0	-1.0	-21.791775	0.3193061335798337	1.0	0.0	0.0	1.0	1.0
ENSG00000260947	No major difference	0.03580657	0.0	0.0	0.00819672131147541	0.0	0.0	-1.0	-23.72548	0.3193061209178487	1.0	0.0	0.0	1.0	1.0
ENSG00000260955	No major difference	0.0022352661	0.0	0.0	0.00819672131147541	0.0	0.0	-1.0	-20.916	0.31930613196859287	1.0	0.0	0.0	1.0	1.0
ENSG00000260970	No major difference	0.0091150645	0.0	0.027495189	0.00819672131147541	0.0	0.025	-1.0	-22.55148	0.3193061313117123	1.0	-1.0	-24.158014	0.32347494331942894	1.0
ENSG00000260981	No major difference	0.02323663	0.0	0.0	0.00819672131147541	0.0	0.0	-1.0	-23.401249	0.31930612457463214	1.0	0.0	0.0	1.0	1.0
ENSG00000260995	No major difference	0.0045575323	0.0	0.07275372	0.00819672131147541	0.0	0.025	-1.0	-21.791775	0.3193061335798337	1.0	-1.0	-25.04748	0.32347494701951673	1.0
ENSG00000260999	No major difference	0.0071470044	0.0	0.0	0.00819672131147541	0.0	0.0	-1.0	-22.296799	0.3193061369101751	1.0	0.0	0.0	1.0	1.0
LINC02165	No major difference	0.01683105	0.0	0.036376864	0.00819672131147541	0.0	0.025	-1.0	-23.131884	0.31930613467240826	1.0	-1.0	-24.436691	0.32347494844997393	1.0
ENSG00000261018	No major difference	0.02131787	0.0	0.0	0.00819672131147541	0.0	0.0	-1.0	-23.331636	0.3193061292487571	1.0	0.0	0.0	1.0	1.0
ENSG00000261020	No major difference	0.010369033	0.0	0.0	0.00819672131147541	0.0	0.0	-1.0	-22.680893	0.31930613436794947	1.0	0.0	0.0	1.0	1.0
ENSG00000261049	No major difference	0.0045575323	0.0	0.0	0.00819672131147541	0.0	0.0	-1.0	-21.791775	0.3193061335798337	1.0	0.0	0.0	1.0	1.0
ENSG00000261058	No major difference	0.0022352661	0.0	0.0	0.00819672131147541	0.0	0.0	-1.0	-20.916	0.31930613196859287	1.0	0.0	0.0	1.0	1.0
ENSG00000261063	No major difference	0.00871528	0.0	0.03424658	0.00819672131147541	0.0	0.025	-1.0	-22.505539	0.31930611707384937	1.0	-1.0	-24.378164	0.323474936120824	1.0
ZNNT1	No major difference	0.01759897	0.0	0.0	0.00819672131147541	0.0	0.0	-1.0	-23.170603	0.31930613390627577	1.0	0.0	0.0	1.0	1.0
ENSG00000261094	No major difference	0.019822782	0.0	0.0	0.00819672131147541	0.0	0.0	-1.0	-23.27157	0.31930612078468423	1.0	0.0	0.0	1.0	1.0
ENSG00000261117	No major difference	0.019822782	0.0	0.0	0.00819672131147541	0.0	0.0	-1.0	-23.27157	0.31930612078468423	1.0	0.0	0.0	1.0	1.0
ENSG00000261118	No major difference	0.0103071	0.0	0.026588673	0.00819672131147541	0.0	0.025	-1.0	-22.674965	0.3193061318679538	1.0	-1.0	-24.123419	0.323474957346802	1.0
LINC02167	No major difference	0.00960647	0.0	0.0	0.00819672131147541	0.0	0.0	-1.0	-22.60467	0.3193061275936171	1.0	0.0	0.0	1.0	1.0
ENSG00000261127	No major difference	0.010369033	0.0	0.0	0.00819672131147541	0.0	0.0	-1.0	-22.680893	0.31930613436794947	1.0	0.0	0.0	1.0	1.0
ENSG00000261136	No major difference	0.0076177707	0.0	0.0	0.00819672131147541	0.0	0.0	-1.0	-22.364891	0.31930612962273414	1.0	0.0	0.0	1.0	1.0
ENSG00000261177	No major difference	0.013167422	0.0	0.0	0.00819672131147541	0.0	0.0	-1.0	-22.91035	0.3193061208397573	1.0	0.0	0.0	1.0	1.0
LINC01898	No major difference	0.02131787	0.0	0.0	0.00819672131147541	0.0	0.0	-1.0	-23.331636	0.3193061292487571	1.0	0.0	0.0	1.0	1.0
ENSG00000261227	No major difference	0.00871528	0.0	0.0	0.00819672131147541	0.0	0.0	-1.0	-22.505539	0.31930611707384937	1.0	0.0	0.0	1.0	1.0
MUC22	No major difference	0.0045575323	0.0	0.0	0.00819672131147541	0.0	0.0	-1.0	-21.791775	0.3193061335798337	1.0	0.0	0.0	1.0	1.0
ENSG00000261294	No major difference	0.00960647	0.0	0.0	0.00819672131147541	0.0	0.0	-1.0	-22.60467	0.3193061275936171	1.0	0.0	0.0	1.0	1.0
NUP93-DT	No major difference	0.010287695	0.0	0.11037528	0.00819672131147541	0.0	0.025	-1.0	-22.673098	0.31930612684593995	1.0	-1.0	-25.362312	0.32347494228236606	1.0
DIS3L-AS1	No major difference	0.021057727	0.0	0.09823579	0.00819672131147541	0.0	0.05	-1.0	-23.32158	0.31930612606950115	1.0	-1.3835087	-25.682991	0.17437747399593037	1.0
ENSG00000261351	No major difference	0.0035735026	0.0	0.0	0.00819672131147541	0.0	0.0	-1.0	-21.502174	0.3193061275274791	1.0	0.0	0.0	1.0	1.0
CDH13-AS1	No major difference	0.0045575323	0.0	0.0	0.00819672131147541	0.0	0.0	-1.0	-21.791775	0.3193061335798337	1.0	0.0	0.0	1.0	1.0
ENSG00000261419	No major difference	0.016592553	0.0	0.0	0.00819672131147541	0.0	0.0	-1.0	-23.119398	0.31930613126893204	1.0	0.0	0.0	1.0	1.0
GNAO1-AS1	No major difference	0.013220518	0.0	0.0	0.00819672131147541	0.0	0.0	-1.0	-22.914099	0.31930612732880953	1.0	0.0	0.0	1.0	1.0
ENSG00000261442	No major difference	0.0025920535	0.0	0.0	0.00819672131147541	0.0	0.0	-1.0	-21.104548	0.319306130954531	1.0	0.0	0.0	1.0	1.0
ENSG00000261451	No major difference	0.006614259	0.0	0.0	0.00819672131147541	0.0	0.0	-1.0	-22.212894	0.31930612025467964	1.0	0.0	0.0	1.0	1.0
ENSG00000261459	No major difference	0.012797378	0.0	0.0	0.00819672131147541	0.0	0.0	-1.0	-22.883692	0.3193061268864004	1.0	0.0	0.0	1.0	1.0
ENSG00000261467	No major difference	0.0076177707	0.0	0.0	0.00819672131147541	0.0	0.0	-1.0	-22.364891	0.31930612962273414	1.0	0.0	0.0	1.0	1.0
ENSG00000261468	No major difference	0.015081364	0.0	0.0	0.00819672131147541	0.0	0.0	-1.0	-23.034607	0.3193061281961052	1.0	0.0	0.0	1.0	1.0
ENSG00000261472	No major difference	0.0045575323	0.0	0.0	0.00819672131147541	0.0	0.0	-1.0	-21.791775	0.3193061335798337	1.0	0.0	0.0	1.0	1.0
LINC02190	No major difference	0.0045575323	0.0	0.0	0.00819672131147541	0.0	0.0	-1.0	-21.791775	0.3193061335798337	1.0	0.0	0.0	1.0	1.0
LINC00558	No major difference	0.020523869	0.0	0.06405765	0.00819672131147541	0.0	0.05	-1.0	-23.300436	0.31930613228676163	1.0	-1.431939	-25.326565	0.16012757664644978	1.0
DLGAP1-AS5	No major difference	0.0101949265	0.0	0.061012805	0.00819672131147541	0.0	0.025	-1.0	-22.664114	0.31930612513291157	1.0	-1.0	-24.903	0.3234749443730338	1.0
ENSG00000261526	No major difference	0.008628127	0.0	0.0	0.00819672131147541	0.0	0.0	-1.0	-22.49518	0.3193061280008897	1.0	0.0	0.0	1.0	1.0
ENSG00000261549	No major difference	0.02131787	0.0	0.0	0.00819672131147541	0.0	0.0	-1.0	-23.331636	0.3193061292487571	1.0	0.0	0.0	1.0	1.0
ENSG00000261578	No major difference	0.016247218	0.0	0.0	0.00819672131147541	0.0	0.0	-1.0	-23.10091	0.319306125548504	1.0	0.0	0.0	1.0	1.0
ENSG00000261582	No major difference	0.02131787	0.0	0.0	0.00819672131147541	0.0	0.0	-1.0	-23.331636	0.3193061292487571	1.0	0.0	0.0	1.0	1.0
ENSG00000261602	No major difference	0.006664	0.0	0.0	0.00819672131147541	0.0	0.0	-1.0	-22.221066	0.31930612080449855	1.0	0.0	0.0	1.0	1.0
ENSG00000261610	No major difference	0.00658239	0.0	0.0	0.00819672131147541	0.0	0.0	-1.0	-22.207619	0.3193061336379592	1.0	0.0	0.0	1.0	1.0
LINC01858	No major difference	0.02131787	0.0	0.039261878	0.00819672131147541	0.0	0.025	-1.0	-23.331636	0.3193061292487571	1.0	-1.0	-24.509481	0.3234749449630444	1.0
LINC02179	No major difference	0.0045575323	0.0	0.0	0.00819672131147541	0.0	0.0	-1.0	-21.791775	0.3193061335798337	1.0	0.0	0.0	1.0	1.0
PAQR5-DT	No major difference	0.010287695	0.0	0.0	0.00819672131147541	0.0	0.0	-1.0	-22.673098	0.31930612684593995	1.0	0.0	0.0	1.0	1.0
PIERCE2	No major difference	0.0025920535	0.0	0.0	0.00819672131147541	0.0	0.0	-1.0	-21.104548	0.319306130954531	1.0	0.0	0.0	1.0	1.0
TTC39A-AS1	No major difference	0.019632865	0.0	0.0	0.00819672131147541	0.0	0.0	-1.0	-23.263525	0.3193061364158558	1.0	0.0	0.0	1.0	1.0
LY6L	No major difference	0.015392902	0.0	0.0	0.00819672131147541	0.0	0.0	-1.0	-23.052944	0.31930612303647876	1.0	0.0	0.0	1.0	1.0
ENSG00000261668	No major difference	0.011404133	0.0	0.0	0.00819672131147541	0.0	0.0	-1.0	-22.773907	0.31930613063985075	1.0	0.0	0.0	1.0	1.0
ENSG00000261687	No major difference	0.0045575323	0.0	0.0	0.00819672131147541	0.0	0.0	-1.0	-21.791775	0.3193061335798337	1.0	0.0	0.0	1.0	1.0
ENSG00000261693	No major difference	0.013167422	0.0	0.0	0.00819672131147541	0.0	0.0	-1.0	-22.91035	0.3193061208397573	1.0	0.0	0.0	1.0	1.0
HPR	No major difference	0.010261936	0.0	0.0	0.00819672131147541	0.0	0.0	-1.0	-22.670612	0.3193061342729688	1.0	0.0	0.0	1.0	1.0
LINC01477	No major difference	0.020523869	0.0	0.0	0.00819672131147541	0.0	0.0	-1.0	-23.300436	0.31930613228676163	1.0	0.0	0.0	1.0	1.0
ENSG00000261729	No major difference	0.010980202	0.0	0.0	0.00819672131147541	0.0	0.0	-1.0	-22.737133	0.3193061274670868	1.0	0.0	0.0	1.0	1.0
FOXF2-DT	No major difference	0.0071229376	0.0	0.0	0.00819672131147541	0.0	0.0	-1.0	-22.293173	0.3193061203394559	1.0	0.0	0.0	1.0	1.0
ENSG00000261731	No major difference	0.008162032	0.0	0.0	0.00819672131147541	0.0	0.0	-1.0	-22.437521	0.31930613447727973	1.0	0.0	0.0	1.0	1.0
ENSG00000261745	No major difference	0.0092435535	0.0	0.0	0.00819672131147541	0.0	0.0	-1.0	-22.565723	0.3193061280433684	1.0	0.0	0.0	1.0	1.0
ENSG00000261762	No major difference	0.015808526	0.0	0.0	0.00819672131147541	0.0	0.0	-1.0	-23.07669	0.3193061368165311	1.0	0.0	0.0	1.0	1.0
KRT18P18	No major difference	0.0022352661	0.0	0.0	0.00819672131147541	0.0	0.0	-1.0	-20.916	0.31930613196859287	1.0	0.0	0.0	1.0	1.0
LINC01654	No major difference	0.02131787	0.0	0.0	0.00819672131147541	0.0	0.0	-1.0	-23.331636	0.3193061292487571	1.0	0.0	0.0	1.0	1.0
ENSG00000261790	No major difference	0.0022352661	0.0	0.0	0.00819672131147541	0.0	0.0	-1.0	-20.916	0.31930613196859287	1.0	0.0	0.0	1.0	1.0
GOLGA8H	No major difference	0.018481893	0.0	0.0	0.00819672131147541	0.0	0.0	-1.0	-23.212542	0.31930613103402616	1.0	0.0	0.0	1.0	1.0
ENSG00000261799	No major difference	0.011404133	0.0	0.0	0.00819672131147541	0.0	0.0	-1.0	-22.773907	0.31930613063985075	1.0	0.0	0.0	1.0	1.0
ENSG00000261817	No major difference	0.0022352661	0.0	0.0	0.00819672131147541	0.0	0.0	-1.0	-20.916	0.31930613196859287	1.0	0.0	0.0	1.0	1.0
ENSG00000261819	No major difference	0.0022352661	0.0	0.0	0.00819672131147541	0.0	0.0	-1.0	-20.916	0.31930613196859287	1.0	0.0	0.0	1.0	1.0
ENSG00000261826	No major difference	0.0022352661	0.0	0.10750873	0.00819672131147541	0.0	0.07500000000000001	-1.0	-20.916	0.31930613196859287	1.0	-1.7646997	-26.030031	0.08544505040188569	1.0
ENSG00000261845	No major difference	0.0035735026	0.0	0.0	0.00819672131147541	0.0	0.0	-1.0	-21.502174	0.3193061275274791	1.0	0.0	0.0	1.0	1.0
ENSG00000261872	No major difference	0.013290184	0.0	0.0	0.00819672131147541	0.0	0.0	-1.0	-22.918987	0.3193061342419965	1.0	0.0	0.0	1.0	1.0
ENSG00000261888	No major difference	0.008990097	0.0	0.0	0.00819672131147541	0.0	0.0	-1.0	-22.53739	0.31930612962146565	1.0	0.0	0.0	1.0	1.0
ENSG00000261915	No major difference	0.01333342	0.0	0.0	0.00819672131147541	0.0	0.0	-1.0	-22.922007	0.31930613533145014	1.0	0.0	0.0	1.0	1.0
ENSG00000261970	No major difference	0.0103071	0.0	0.0	0.00819672131147541	0.0	0.0	-1.0	-22.674965	0.3193061318679538	1.0	0.0	0.0	1.0	1.0
ENSG00000262052	No major difference	0.007138447	0.0	0.0	0.00819672131147541	0.0	0.0	-1.0	-22.295511	0.3193061259299907	1.0	0.0	0.0	1.0	1.0
SNORD3B-2	No major difference	0.011313625	0.0	0.0	0.00819672131147541	0.0	0.0	-1.0	-22.766201	0.31930613465097824	1.0	0.0	0.0	1.0	1.0
ENSG00000262112	No major difference	0.019668195	0.0	0.0	0.00819672131147541	0.0	0.0	-1.0	-23.26503	0.31930612140284026	1.0	0.0	0.0	1.0	1.0
BCAR4	No major difference	0.008242053	0.0	0.0	0.00819672131147541	0.0	0.0	-1.0	-22.447702	0.3193061254475709	1.0	0.0	0.0	1.0	1.0
MTCO1P28	No major difference	0.011593666	0.0	0.0	0.00819672131147541	0.0	0.0	-1.0	-22.7898	0.3193061360599518	1.0	0.0	0.0	1.0	1.0
ENSG00000262133	No major difference	0.005794783	0.0	0.0	0.00819672131147541	0.0	0.0	-1.0	-22.066624	0.3193061253480571	1.0	0.0	0.0	1.0	1.0
ENSG00000262147	No major difference	0.008953272	0.0	0.0	0.00819672131147541	0.0	0.0	-1.0	-22.533192	0.3193061300280467	1.0	0.0	0.0	1.0	1.0
GREP1	No major difference	0.0076177707	0.0	0.0	0.00819672131147541	0.0	0.0	-1.0	-22.364891	0.31930612962273414	1.0	0.0	0.0	1.0	1.0
PCDHGB3	No major difference	0.015081364	0.0	0.0	0.00819672131147541	0.0	0.0	-1.0	-23.034607	0.3193061281961052	1.0	0.0	0.0	1.0	1.0
ENSG00000262227	No major difference	0.01202306	0.0	0.0	0.00819672131147541	0.0	0.0	-1.0	-22.824638	0.3193061286541143	1.0	0.0	0.0	1.0	1.0
ENSG00000262267	No major difference	0.0022352661	0.0	0.11037528	0.00819672131147541	0.0	0.025	-1.0	-20.916	0.31930613196859287	1.0	-1.0	-25.362312	0.32347494228236606	1.0
ENSG00000262358	No major difference	0.019184837	0.0	0.0	0.00819672131147541	0.0	0.0	-1.0	-23.244144	0.3193061192490649	1.0	0.0	0.0	1.0	1.0
ENSG00000262413	No major difference	0.007908076	0.0	0.0	0.00819672131147541	0.0	0.0	-1.0	-22.404388	0.3193061278498912	1.0	0.0	0.0	1.0	1.0
MIR193BHG	No major difference	0.0045575323	0.0	0.0	0.00819672131147541	0.0	0.0	-1.0	-21.791775	0.3193061335798337	1.0	0.0	0.0	1.0	1.0
CCER2	No major difference	0.039265733	0.0	0.0	0.00819672131147541	0.0	0.0	-1.0	-23.789473	0.3193061242831155	1.0	0.0	0.0	1.0	1.0
ENSG00000262495	No major difference	0.00960647	0.0	0.0	0.00819672131147541	0.0	0.0	-1.0	-22.60467	0.3193061275936171	1.0	0.0	0.0	1.0	1.0
ENSG00000262526	No major difference	0.005794783	0.0	0.030835647	0.00819672131147541	0.0	0.025	-1.0	-22.066624	0.3193061253480571	1.0	-1.0	-24.274376	0.32347493594163834	1.0
LINC01979	No major difference	0.012125327	0.0	0.0	0.00819672131147541	0.0	0.0	-1.0	-22.832708	0.319306126104361	1.0	0.0	0.0	1.0	1.0
BTF3P14	No major difference	0.014494643	0.0	0.0	0.00819672131147541	0.0	0.0	-1.0	-22.998734	0.31930612849920126	1.0	0.0	0.0	1.0	1.0
LINC01977	No major difference	0.0075615505	0.0	0.0	0.00819672131147541	0.0	0.0	-1.0	-22.35703	0.31930612650137585	1.0	0.0	0.0	1.0	1.0
ENSG00000262873	No major difference	0.0045575323	0.0	0.0	0.00819672131147541	0.0	0.0	-1.0	-21.791775	0.3193061335798337	1.0	0.0	0.0	1.0	1.0
ENSG00000262880	No major difference	0.0045575323	0.0	0.0	0.00819672131147541	0.0	0.0	-1.0	-21.791775	0.3193061335798337	1.0	0.0	0.0	1.0	1.0
ENSG00000262899	No major difference	0.00435764	0.0	0.0	0.00819672131147541	0.0	0.0	-1.0	-21.739193	0.3193061294587208	1.0	0.0	0.0	1.0	1.0
CCNQ	No major difference	0.005794783	0.0	0.0	0.00819672131147541	0.0	0.0	-1.0	-22.066624	0.3193061253480571	1.0	0.0	0.0	1.0	1.0
ENSG00000263089	No major difference	0.009828202	0.0	0.0	0.00819672131147541	0.0	0.0	-1.0	-22.627584	0.31930613028592264	1.0	0.0	0.0	1.0	1.0
ENSG00000263096	No major difference	0.03933639	0.0	0.0	0.00819672131147541	0.0	0.0	-1.0	-23.790703	0.31930612502686506	1.0	0.0	0.0	1.0	1.0
ENSG00000263154	No major difference	0.013167422	0.0	0.029052878	0.00819672131147541	0.0	0.025	-1.0	-22.91035	0.3193061208397573	1.0	-1.0	-24.214317	0.32347494186687453	1.0
ENSG00000263253	No major difference	0.013167422	0.0	0.0	0.00819672131147541	0.0	0.0	-1.0	-22.91035	0.3193061208397573	1.0	0.0	0.0	1.0	1.0
ENSG00000263272	No major difference	0.01960938	0.0	0.0	0.00819672131147541	0.0	0.0	-1.0	-23.262524	0.31930612877900566	1.0	0.0	0.0	1.0	1.0
SGSM2-AS1	No major difference	0.007497572	0.0	0.0	0.00819672131147541	0.0	0.0	-1.0	-22.348	0.3193061338402661	1.0	0.0	0.0	1.0	1.0
MIR378H	No major difference	0.0045575323	0.0	0.0	0.00819672131147541	0.0	0.0	-1.0	-21.791775	0.3193061335798337	1.0	0.0	0.0	1.0	1.0
ENSG00000263369	No major difference	0.0022352661	0.0	0.0	0.00819672131147541	0.0	0.0	-1.0	-20.916	0.31930613196859287	1.0	0.0	0.0	1.0	1.0
ENSG00000263382	No major difference	0.0022352661	0.0	0.0	0.00819672131147541	0.0	0.0	-1.0	-20.916	0.31930613196859287	1.0	0.0	0.0	1.0	1.0
LINC01919	No major difference	0.013167422	0.0	0.063299455	0.00819672131147541	0.0	0.05	-1.0	-22.91035	0.3193061208397573	1.0	-1.4303293	-25.313328	0.160586066497739	1.0
ENSG00000263477	No major difference	0.001546843	0.0	0.0	0.00819672131147541	0.0	0.0	-1.0	-20.435421	0.31930613265897384	1.0	0.0	0.0	1.0	1.0
ENSG00000263499	No major difference	0.008628127	0.0	0.0	0.00819672131147541	0.0	0.0	-1.0	-22.49518	0.3193061280008897	1.0	0.0	0.0	1.0	1.0
ENSG00000263611	No major difference	0.010369033	0.0	0.034542315	0.00819672131147541	0.0	0.025	-1.0	-22.680893	0.31930613436794947	1.0	-1.0	-24.386557	0.3234749406470896	1.0
ENSG00000263618	No major difference	0.013220518	0.0	0.0	0.00819672131147541	0.0	0.0	-1.0	-22.914099	0.31930612732880953	1.0	0.0	0.0	1.0	1.0
ENSG00000263620	No major difference	0.0091150645	0.0	0.0	0.00819672131147541	0.0	0.0	-1.0	-22.55148	0.3193061313117123	1.0	0.0	0.0	1.0	1.0
ENSG00000263655	No major difference	0.010261936	0.0	0.35013896	0.00819672131147541	0.0	0.125	-1.0	-22.670612	0.3193061342729688	1.0	-2.145457	-27.248386	0.038200007914216794	1.0
ENSG00000263680	No major difference	0.0071229376	0.0	0.0	0.00819672131147541	0.0	0.0	-1.0	-22.293173	0.3193061203394559	1.0	0.0	0.0	1.0	1.0
ENSG00000263707	No major difference	0.011484022	0.0	0.0	0.00819672131147541	0.0	0.0	-1.0	-22.780647	0.3193061325539695	1.0	0.0	0.0	1.0	1.0
DLGAP1-AS3	No major difference	0.010349396	0.0	0.0	0.00819672131147541	0.0	0.0	-1.0	-22.679018	0.319306126484096	1.0	0.0	0.0	1.0	1.0
ENSG00000263731	No major difference	0.007138447	0.0	0.0	0.00819672131147541	0.0	0.0	-1.0	-22.295511	0.3193061259299907	1.0	0.0	0.0	1.0	1.0
RN7SL4P	No major difference	0.01432367	0.0	0.0	0.00819672131147541	0.0	0.0	-1.0	-22.987932	0.31930612628629174	1.0	0.0	0.0	1.0	1.0
SKAP1-AS1	No major difference	0.010369033	0.0	0.0	0.00819672131147541	0.0	0.0	-1.0	-22.680893	0.31930613436794947	1.0	0.0	0.0	1.0	1.0
ENSG00000263798	No major difference	0.0022352661	0.0	0.119681954	0.00819672131147541	0.0	0.05	-1.0	-20.916	0.31930613196859287	1.0	-1.4321895	-25.908234	0.16005631895058375	1.0
ENSG00000263847	No major difference	0.014481841	0.0	0.029052878	0.00819672131147541	0.0	0.025	-1.0	-22.997929	0.3193061318992427	1.0	-1.0	-24.214317	0.32347494186687453	1.0
LINC00672	No major difference	0.015144057	0.0	0.0	0.00819672131147541	0.0	0.0	-1.0	-23.038336	0.31930612477529763	1.0	0.0	0.0	1.0	1.0
SNORD3A	No major difference	0.0035735026	0.0	0.0	0.00819672131147541	0.0	0.0	-1.0	-21.502174	0.3193061275274791	1.0	0.0	0.0	1.0	1.0
ENSG00000263952	No major difference	0.0022352661	0.0	0.030534351	0.00819672131147541	0.0	0.025	-1.0	-20.916	0.31930613196859287	1.0	-1.0	-24.26453	0.32347493865170085	1.0
RHEX	No major difference	0.015392902	0.0	0.05616709	0.00819672131147541	0.0	0.05	-1.0	-23.052944	0.31930612303647876	1.0	-1.3997632	-25.169056	0.16948892839654747	1.0
ENSG00000263990	No major difference	0.013167422	0.0	0.078644894	0.00819672131147541	0.0	0.05	-1.0	-22.91035	0.3193061208397573	1.0	-1.3984996	-25.49651	0.1698650777909112	1.0
ENSG00000264083	No major difference	0.013167422	0.0	0.0	0.00819672131147541	0.0	0.0	-1.0	-22.91035	0.3193061208397573	1.0	0.0	0.0	1.0	1.0
AGAP7P	No major difference	0.008990097	0.0	0.0	0.00819672131147541	0.0	0.0	-1.0	-22.53739	0.31930612962146565	1.0	0.0	0.0	1.0	1.0
ENSG00000264212	No major difference	0.006664	0.0	0.0	0.00819672131147541	0.0	0.0	-1.0	-22.221066	0.31930612080449855	1.0	0.0	0.0	1.0	1.0
LINC01916	No major difference	0.0143111665	0.0	0.0	0.00819672131147541	0.0	0.0	-1.0	-22.987135	0.31930612610831355	1.0	0.0	0.0	1.0	1.0
ZNF407-AS1	No major difference	0.013290184	0.0	0.0	0.00819672131147541	0.0	0.0	-1.0	-22.918987	0.3193061342419965	1.0	0.0	0.0	1.0	1.0
ENSG00000264262	No major difference	0.0025920535	0.0	0.034542315	0.00819672131147541	0.0	0.025	-1.0	-21.104548	0.319306130954531	1.0	-1.0	-24.386557	0.3234749406470896	1.0
ENSG00000264334	No major difference	0.013167422	0.0	0.0335233	0.00819672131147541	0.0	0.025	-1.0	-22.91035	0.3193061208397573	1.0	-1.0	-24.357258	0.3234749512571732	1.0
MYH4	No major difference	0.019822782	0.0	0.024390245	0.00819672131147541	0.0	0.025	-1.0	-23.27157	0.31930612078468423	1.0	-1.0	-24.033188	0.3234749405064534	1.0
ENSG00000264472	No major difference	0.0067448835	0.0	0.0	0.00819672131147541	0.0	0.0	-1.0	-22.2342	0.3193061311113334	1.0	0.0	0.0	1.0	1.0
ENSG00000264520	No major difference	0.010261936	0.0	0.0	0.00819672131147541	0.0	0.0	-1.0	-22.670612	0.3193061342729688	1.0	0.0	0.0	1.0	1.0
KIAA0895LP1	No major difference	0.014481841	0.0	0.0	0.00819672131147541	0.0	0.0	-1.0	-22.997929	0.3193061318992427	1.0	0.0	0.0	1.0	1.0
ENSG00000264843	No major difference	0.00747876	0.0	0.05396654	0.00819672131147541	0.0	0.025	-1.0	-22.345325	0.31930612965511074	1.0	-1.0	-24.798037	0.32347493844293973	1.0
ENSG00000264860	No major difference	0.008953272	0.0	0.13996625	0.00819672131147541	0.0	0.05	-1.0	-22.533192	0.3193061300280467	1.0	-1.3471231	-25.932802	0.185716172458542	1.0
ENSG00000264956	No major difference	0.00960647	0.0	0.029052878	0.00819672131147541	0.0	0.025	-1.0	-22.60467	0.3193061275936171	1.0	-1.0	-24.214317	0.32347494186687453	1.0
ALOX12P1	No major difference	0.0045575323	0.0	0.029052878	0.00819672131147541	0.0	0.025	-1.0	-21.791775	0.3193061335798337	1.0	-1.0	-24.214317	0.32347494186687453	1.0
TWSG1-DT	No major difference	0.011484022	0.0	0.0	0.00819672131147541	0.0	0.0	-1.0	-22.780647	0.3193061325539695	1.0	0.0	0.0	1.0	1.0
AGAP12P	No major difference	0.012797378	0.0	0.0	0.00819672131147541	0.0	0.0	-1.0	-22.883692	0.3193061268864004	1.0	0.0	0.0	1.0	1.0
GJA5	No major difference	0.0035361177	0.0	0.0	0.00819672131147541	0.0	0.0	-1.0	-21.489416	0.3193061322937202	1.0	0.0	0.0	1.0	1.0
MIR142HG	No major difference	0.008242053	0.0	0.044762757	0.00819672131147541	0.0	0.025	-1.0	-22.447702	0.3193061254475709	1.0	-1.0	-24.631317	0.3234749438468011	1.0
ENSG00000265417	No major difference	0.0067448835	0.0	0.060716458	0.00819672131147541	0.0	0.025	-1.0	-22.2342	0.3193061311113334	1.0	-1.0	-24.898903	0.3234749528153268	1.0
ENSG00000265445	No major difference	0.007908076	0.0	0.0	0.00819672131147541	0.0	0.0	-1.0	-22.404388	0.3193061278498912	1.0	0.0	0.0	1.0	1.0
ENSG00000265511	No major difference	0.0143111665	0.0	0.0	0.00819672131147541	0.0	0.0	-1.0	-22.987135	0.31930612610831355	1.0	0.0	0.0	1.0	1.0
ENSG00000265678	No major difference	0.013328	0.0	0.0	0.00819672131147541	0.0	0.0	-1.0	-22.921629	0.31930612502737254	1.0	0.0	0.0	1.0	1.0
NOS2P1	No major difference	0.01683105	0.0	0.0	0.00819672131147541	0.0	0.0	-1.0	-23.131884	0.31930613467240826	1.0	0.0	0.0	1.0	1.0
EEF1E1-BLOC1S5	No major difference	0.0076177707	0.0	0.048426148	0.00819672131147541	0.0	0.025	-1.0	-22.364891	0.31930612962273414	1.0	-1.0	-24.702457	0.3234749534729885	1.0
LINC01029	No major difference	0.00960647	0.0	0.0	0.00819672131147541	0.0	0.0	-1.0	-22.60467	0.3193061275936171	1.0	0.0	0.0	1.0	1.0
ENSG00000265907	No major difference	0.011484022	0.0	0.066451706	0.00819672131147541	0.0	0.05	-1.0	-22.780647	0.3193061325539695	1.0	-1.4301703	-25.361732	0.16063140253485914	1.0
ENSG00000265912	No major difference	0.019632865	0.0	0.0	0.00819672131147541	0.0	0.0	-1.0	-23.263525	0.3193061364158558	1.0	0.0	0.0	1.0	1.0
LINC00668	No major difference	0.0045575323	0.0	0.058105756	0.00819672131147541	0.0	0.025	-1.0	-21.791775	0.3193061335798337	1.0	-1.0	-24.861664	0.3234749504349237	1.0
ENSG00000266065	No major difference	0.04263574	0.0	0.0	0.00819672131147541	0.0	0.0	-1.0	-23.845158	0.31930613013874304	1.0	0.0	0.0	1.0	1.0
ENSG00000266102	No major difference	0.011593666	0.0	0.0	0.00819672131147541	0.0	0.0	-1.0	-22.7898	0.3193061360599518	1.0	0.0	0.0	1.0	1.0
ENSG00000266153	No major difference	0.019668195	0.0	0.0	0.00819672131147541	0.0	0.0	-1.0	-23.26503	0.31930612140284026	1.0	0.0	0.0	1.0	1.0
ENSG00000266155	No major difference	0.0059731975	0.0	0.0	0.00819672131147541	0.0	0.0	-1.0	-22.100487	0.3193061333315384	1.0	0.0	0.0	1.0	1.0
RN7SL804P	No major difference	0.0045575323	0.0	0.0	0.00819672131147541	0.0	0.0	-1.0	-21.791775	0.3193061335798337	1.0	0.0	0.0	1.0	1.0
GJD3-AS1	No major difference	0.0045575323	0.0	0.0	0.00819672131147541	0.0	0.0	-1.0	-21.791775	0.3193061335798337	1.0	0.0	0.0	1.0	1.0
LINC01910	No major difference	0.0045575323	0.0	0.04361099	0.00819672131147541	0.0	0.025	-1.0	-21.791775	0.3193061335798337	1.0	-1.0	-24.60742	0.32347493425967533	1.0
LINC01927	No major difference	0.0022352661	0.0	0.075484075	0.00819672131147541	0.0	0.05	-1.0	-20.916	0.31930613196859287	1.0	-1.2745283	-25.34591	0.21001814829522916	1.0
ENSG00000266313	No major difference	0.0022352661	0.0	0.06253909	0.00819672131147541	0.0	0.025	-1.0	-20.916	0.31930613196859287	1.0	-1.0	-24.923712	0.3234749374525475	1.0
ENSG00000266466	No major difference	0.01202306	0.0	0.0	0.00819672131147541	0.0	0.0	-1.0	-22.824638	0.3193061286541143	1.0	0.0	0.0	1.0	1.0
ENSG00000266469	No major difference	0.004640529	0.0	0.0	0.00819672131147541	0.0	0.0	-1.0	-21.812824	0.3193061246765233	1.0	0.0	0.0	1.0	1.0
ENSG00000266541	No major difference	0.012197503	0.0	0.0	0.00819672131147541	0.0	0.0	-1.0	-22.83835	0.31930612179348844	1.0	0.0	0.0	1.0	1.0
EIF1P5	No major difference	0.0092435535	0.0	0.0	0.00819672131147541	0.0	0.0	-1.0	-22.565723	0.3193061280433684	1.0	0.0	0.0	1.0	1.0
ENSG00000266599	No major difference	0.0022352661	0.0	0.0	0.00819672131147541	0.0	0.0	-1.0	-20.916	0.31930613196859287	1.0	0.0	0.0	1.0	1.0
ENSG00000266718	No major difference	0.007497572	0.0	0.0	0.00819672131147541	0.0	0.0	-1.0	-22.348	0.3193061338402661	1.0	0.0	0.0	1.0	1.0
ENSG00000266840	No major difference	0.01432367	0.0	0.0	0.00819672131147541	0.0	0.0	-1.0	-22.987932	0.31930612628629174	1.0	0.0	0.0	1.0	1.0
LINC00663	No major difference	0.006614259	0.0	0.083867475	0.00819672131147541	0.0	0.05	-1.0	-22.212894	0.31930612025467964	1.0	-1.4037673	-25.561209	0.1683012250783486	1.0
ENSG00000266924	No major difference	0.0045575323	0.0	0.0	0.00819672131147541	0.0	0.0	-1.0	-21.791775	0.3193061335798337	1.0	0.0	0.0	1.0	1.0
ENSG00000266929	No major difference	0.0071229376	0.0	0.0	0.00819672131147541	0.0	0.0	-1.0	-22.293173	0.3193061203394559	1.0	0.0	0.0	1.0	1.0
ENSG00000266963	No major difference	0.0045575323	0.0	0.0	0.00819672131147541	0.0	0.0	-1.0	-21.791775	0.3193061335798337	1.0	0.0	0.0	1.0	1.0
CEP192-DT	No major difference	0.014689462	0.0	0.0	0.00819672131147541	0.0	0.0	-1.0	-23.010845	0.31930613743454195	1.0	0.0	0.0	1.0	1.0
FTLP5	No major difference	0.0022352661	0.0	0.0	0.00819672131147541	0.0	0.0	-1.0	-20.916	0.31930613196859287	1.0	0.0	0.0	1.0	1.0
LINC01532	No major difference	0.010369033	0.0	0.029222677	0.00819672131147541	0.0	0.025	-1.0	-22.680893	0.31930613436794947	1.0	-1.0	-24.220232	0.32347494739348903	1.0
ENSG00000267033	No major difference	0.0022352661	0.0	0.0	0.00819672131147541	0.0	0.0	-1.0	-20.916	0.31930613196859287	1.0	0.0	0.0	1.0	1.0
ENSG00000267051	No major difference	0.010261936	0.0	0.0	0.00819672131147541	0.0	0.0	-1.0	-22.670612	0.3193061342729688	1.0	0.0	0.0	1.0	1.0
ENSG00000267055	No major difference	0.01683105	0.0	0.117592804	0.00819672131147541	0.0	0.07500000000000001	-1.0	-23.131884	0.31930613467240826	1.0	-1.7254461	-26.08675	0.09236396659941075	1.0
ENSG00000267059	No major difference	0.016247218	0.0	0.0	0.00819672131147541	0.0	0.0	-1.0	-23.10091	0.319306125548504	1.0	0.0	0.0	1.0	1.0
ENSG00000267062	No major difference	0.012797378	0.0	0.0	0.00819672131147541	0.0	0.0	-1.0	-22.883692	0.3193061268864004	1.0	0.0	0.0	1.0	1.0
ENSG00000267072	No major difference	0.00435764	0.0	0.0	0.00819672131147541	0.0	0.0	-1.0	-21.739193	0.3193061294587208	1.0	0.0	0.0	1.0	1.0
ENSG00000267078	No major difference	0.0092435535	0.0	0.0	0.00819672131147541	0.0	0.0	-1.0	-22.565723	0.3193061280433684	1.0	0.0	0.0	1.0	1.0
ENSG00000267090	No major difference	0.0061536934	0.0	0.0	0.00819672131147541	0.0	0.0	-1.0	-22.133543	0.31930613331534585	1.0	0.0	0.0	1.0	1.0
SLC14A2-AS1	No major difference	0.008990097	0.0	0.21003923	0.00819672131147541	0.0	0.05	-1.0	-22.53739	0.31930612962146565	1.0	-1.3981464	-26.302078	0.16997034867174343	1.0
ILF3-DT	No major difference	0.012125327	0.0	0.0	0.00819672131147541	0.0	0.0	-1.0	-22.832708	0.319306126104361	1.0	0.0	0.0	1.0	1.0
ENSG00000267101	No major difference	0.011593666	0.0	0.07789598	0.00819672131147541	0.0	0.05	-1.0	-22.7898	0.3193061360599518	1.0	-1.3499725	-25.443123	0.18480828905725216	1.0
TBC1D3P1-DHX40P1	No major difference	0.008476444	0.0	0.0	0.00819672131147541	0.0	0.0	-1.0	-22.476841	0.3193061397600775	1.0	0.0	0.0	1.0	1.0
SCAT1	No major difference	0.0022352661	0.0	0.009895111	0.00819672131147541	0.0	0.025	-1.0	-20.916	0.31930613196859287	1.0	-1.0	-22.997076	0.323474950892231	1.0
CHMP1B-AS1	No major difference	0.0022352661	0.0	0.0	0.00819672131147541	0.0	0.0	-1.0	-20.916	0.31930613196859287	1.0	0.0	0.0	1.0	1.0
ENSG00000267188	No major difference	0.0022352661	0.0	0.0	0.00819672131147541	0.0	0.0	-1.0	-20.916	0.31930613196859287	1.0	0.0	0.0	1.0	1.0
ENSG00000267199	No major difference	0.010980202	0.0	0.0	0.00819672131147541	0.0	0.0	-1.0	-22.737133	0.3193061274670868	1.0	0.0	0.0	1.0	1.0
ENSG00000267205	No major difference	0.006614259	0.0	0.0	0.00819672131147541	0.0	0.0	-1.0	-22.212894	0.31930612025467964	1.0	0.0	0.0	1.0	1.0
ENSG00000267219	No major difference	0.013975654	0.0	0.0	0.00819672131147541	0.0	0.0	-1.0	-22.965435	0.31930613298620697	1.0	0.0	0.0	1.0	1.0
WDR7-OT1	No major difference	0.0045575323	0.0	0.034542315	0.00819672131147541	0.0	0.025	-1.0	-21.791775	0.3193061335798337	1.0	-1.0	-24.386557	0.3234749406470896	1.0
ENSG00000267232	No major difference	0.012654143	0.0	0.0	0.00819672131147541	0.0	0.0	-1.0	-22.87311	0.3193061329479636	1.0	0.0	0.0	1.0	1.0
CYP4F10P	No major difference	0.0022352661	0.0	0.0	0.00819672131147541	0.0	0.0	-1.0	-20.916	0.31930613196859287	1.0	0.0	0.0	1.0	1.0
ENSG00000267248	No major difference	0.018735364	0.0	0.0	0.00819672131147541	0.0	0.0	-1.0	-23.224112	0.3193061374719351	1.0	0.0	0.0	1.0	1.0
ENSG00000267250	No major difference	0.011593666	0.0	0.0	0.00819672131147541	0.0	0.0	-1.0	-22.7898	0.3193061360599518	1.0	0.0	0.0	1.0	1.0
ENSG00000267282	No major difference	0.007497572	0.0	0.0	0.00819672131147541	0.0	0.0	-1.0	-22.348	0.3193061338402661	1.0	0.0	0.0	1.0	1.0
ENSG00000267293	No major difference	0.0092435535	0.0	0.0	0.00819672131147541	0.0	0.0	-1.0	-22.565723	0.3193061280433684	1.0	0.0	0.0	1.0	1.0
CEBPA-DT	No major difference	0.014689462	0.0	0.0	0.00819672131147541	0.0	0.0	-1.0	-23.010845	0.31930613743454195	1.0	0.0	0.0	1.0	1.0
ENSG00000267299	No major difference	0.013355148	0.0	0.0	0.00819672131147541	0.0	0.0	-1.0	-22.923517	0.3193061215947495	1.0	0.0	0.0	1.0	1.0
ENSG00000267324	No major difference	0.019668195	0.0	0.0	0.00819672131147541	0.0	0.0	-1.0	-23.26503	0.31930612140284026	1.0	0.0	0.0	1.0	1.0
HEATR6-DT	No major difference	0.008628127	0.0	0.0	0.00819672131147541	0.0	0.0	-1.0	-22.49518	0.3193061280008897	1.0	0.0	0.0	1.0	1.0
ENSG00000267422	No major difference	0.0022352661	0.0	0.0	0.00819672131147541	0.0	0.0	-1.0	-20.916	0.31930613196859287	1.0	0.0	0.0	1.0	1.0
ENSG00000267423	No major difference	0.010369033	0.0	0.0	0.00819672131147541	0.0	0.0	-1.0	-22.680893	0.31930613436794947	1.0	0.0	0.0	1.0	1.0
ENSG00000267436	No major difference	0.008628127	0.0	0.036075037	0.00819672131147541	0.0	0.025	-1.0	-22.49518	0.3193061280008897	1.0	-1.0	-24.428661	0.32347494529747556	1.0
CLEC4OP	No major difference	0.0143111665	0.0	0.0	0.00819672131147541	0.0	0.0	-1.0	-22.987135	0.31930612610831355	1.0	0.0	0.0	1.0	1.0
ZNF582-DT	No major difference	0.00435764	0.0	0.0	0.00819672131147541	0.0	0.0	-1.0	-21.739193	0.3193061294587208	1.0	0.0	0.0	1.0	1.0
ENSG00000267461	No major difference	0.019822782	0.0	0.060716458	0.00819672131147541	0.0	0.025	-1.0	-23.27157	0.31930612078468423	1.0	-1.0	-24.898903	0.3234749528153268	1.0
ENSG00000267490	No major difference	0.0045575323	0.0	0.0	0.00819672131147541	0.0	0.0	-1.0	-21.791775	0.3193061335798337	1.0	0.0	0.0	1.0	1.0
ZNF285	No major difference	0.016247218	0.0	0.0	0.00819672131147541	0.0	0.0	-1.0	-23.10091	0.319306125548504	1.0	0.0	0.0	1.0	1.0
S1PR2	No major difference	0.007138447	0.0	0.0	0.00819672131147541	0.0	0.0	-1.0	-22.295511	0.3193061259299907	1.0	0.0	0.0	1.0	1.0
GNA15-DT	No major difference	0.00435764	0.0	0.0	0.00819672131147541	0.0	0.0	-1.0	-21.739193	0.3193061294587208	1.0	0.0	0.0	1.0	1.0
ENSG00000267557	No major difference	0.014689462	0.0	0.0	0.00819672131147541	0.0	0.0	-1.0	-23.010845	0.31930613743454195	1.0	0.0	0.0	1.0	1.0
DNAAF3-AS1	No major difference	0.013167422	0.0	0.0	0.00819672131147541	0.0	0.0	-1.0	-22.91035	0.3193061208397573	1.0	0.0	0.0	1.0	1.0
ENSG00000267579	No major difference	0.010287695	0.0	0.0	0.00819672131147541	0.0	0.0	-1.0	-22.673098	0.31930612684593995	1.0	0.0	0.0	1.0	1.0
ENSG00000267598	No major difference	0.015144057	0.0	0.0	0.00819672131147541	0.0	0.0	-1.0	-23.038336	0.31930612477529763	1.0	0.0	0.0	1.0	1.0
ENSG00000267666	No major difference	0.008162032	0.0	0.0	0.00819672131147541	0.0	0.0	-1.0	-22.437521	0.31930613447727973	1.0	0.0	0.0	1.0	1.0
ENSG00000267695	No major difference	0.0045575323	0.0	0.0	0.00819672131147541	0.0	0.0	-1.0	-21.791775	0.3193061335798337	1.0	0.0	0.0	1.0	1.0
ENSG00000267707	No major difference	0.022026796	0.0	0.07491509	0.00819672131147541	0.0	0.07500000000000001	-1.0	-23.358261	0.3193061361671708	1.0	-1.6954944	-25.623213	0.09795240478288232	1.0
ENSG00000267714	No major difference	0.013975654	0.0	0.0	0.00819672131147541	0.0	0.0	-1.0	-22.965435	0.31930613298620697	1.0	0.0	0.0	1.0	1.0
ENSG00000267724	No major difference	0.0045575323	0.0	0.0	0.00819672131147541	0.0	0.0	-1.0	-21.791775	0.3193061335798337	1.0	0.0	0.0	1.0	1.0
RUNDC3A-AS1	No major difference	0.0025920535	0.0	0.0	0.00819672131147541	0.0	0.0	-1.0	-21.104548	0.319306130954531	1.0	0.0	0.0	1.0	1.0
ENSG00000267769	No major difference	0.010980202	0.0	0.0	0.00819672131147541	0.0	0.0	-1.0	-22.737133	0.3193061274670868	1.0	0.0	0.0	1.0	1.0
LINC01999	No major difference	0.0022352661	0.0	0.0	0.00819672131147541	0.0	0.0	-1.0	-20.916	0.31930613196859287	1.0	0.0	0.0	1.0	1.0
ENSG00000267784	No major difference	0.010878197	0.0	0.0	0.00819672131147541	0.0	0.0	-1.0	-22.728022	0.31930613400711355	1.0	0.0	0.0	1.0	1.0
LIN37	No major difference	0.019632865	0.0	0.0	0.00819672131147541	0.0	0.0	-1.0	-23.263525	0.3193061364158558	1.0	0.0	0.0	1.0	1.0
ENSG00000267815	No major difference	0.0042959754	0.0	0.0	0.00819672131147541	0.0	0.0	-1.0	-21.722404	0.31930611936321907	1.0	0.0	0.0	1.0	1.0
ARHGEF18-AS1	No major difference	0.00747876	0.0	0.0	0.00819672131147541	0.0	0.0	-1.0	-22.345325	0.31930612965511074	1.0	0.0	0.0	1.0	1.0
ENSG00000267857	No major difference	0.0045575323	0.0	0.0	0.00819672131147541	0.0	0.0	-1.0	-21.791775	0.3193061335798337	1.0	0.0	0.0	1.0	1.0
ENSG00000267934	No major difference	0.005794783	0.0	0.030534351	0.00819672131147541	0.0	0.025	-1.0	-22.066624	0.3193061253480571	1.0	-1.0	-24.26453	0.32347493865170085	1.0
EIF1P6	No major difference	0.02666684	0.0	0.0	0.00819672131147541	0.0	0.0	-1.0	-23.508955	0.3193061389100091	1.0	0.0	0.0	1.0	1.0
ENSG00000267939	No major difference	0.015364049	0.0	0.0	0.00819672131147541	0.0	0.0	-1.0	-23.051266	0.31930613253331225	1.0	0.0	0.0	1.0	1.0
ENSG00000267968	No major difference	0.012654143	0.0	0.030534351	0.00819672131147541	0.0	0.025	-1.0	-22.87311	0.3193061329479636	1.0	-1.0	-24.26453	0.32347493865170085	1.0
ENSG00000268030	No major difference	0.010721676	0.0	0.030534351	0.00819672131147541	0.0	0.025	-1.0	-22.713829	0.3193061271138733	1.0	-1.0	-24.26453	0.32347493865170085	1.0
ENSG00000268049	No major difference	0.00871528	0.0	0.0	0.00819672131147541	0.0	0.0	-1.0	-22.505539	0.31930611707384937	1.0	0.0	0.0	1.0	1.0
ENSG00000268069	No major difference	0.011313625	0.0	0.0	0.00819672131147541	0.0	0.0	-1.0	-22.766201	0.31930613465097824	1.0	0.0	0.0	1.0	1.0
ENSG00000268083	No major difference	0.0022352661	0.0	0.029052878	0.00819672131147541	0.0	0.025	-1.0	-20.916	0.31930613196859287	1.0	-1.0	-24.214317	0.32347494186687453	1.0
ENSG00000268088	No major difference	0.020523869	0.0	0.0	0.00819672131147541	0.0	0.0	-1.0	-23.300436	0.31930613228676163	1.0	0.0	0.0	1.0	1.0
ENSG00000268112	No major difference	0.020523869	0.0	0.0	0.00819672131147541	0.0	0.0	-1.0	-23.300436	0.31930613228676163	1.0	0.0	0.0	1.0	1.0
ENSG00000268133	No major difference	0.008628127	0.0	0.0	0.00819672131147541	0.0	0.0	-1.0	-22.49518	0.3193061280008897	1.0	0.0	0.0	1.0	1.0
SMIM17	No major difference	0.0035735026	0.0	0.0	0.00819672131147541	0.0	0.0	-1.0	-21.502174	0.3193061275274791	1.0	0.0	0.0	1.0	1.0
ENSG00000268278	No major difference	0.009828202	0.0	0.0	0.00819672131147541	0.0	0.0	-1.0	-22.627584	0.31930613028592264	1.0	0.0	0.0	1.0	1.0
ENSG00000268333	No major difference	0.001546843	0.0	0.0	0.00819672131147541	0.0	0.0	-1.0	-20.435421	0.31930613265897384	1.0	0.0	0.0	1.0	1.0
ENSG00000268460	No major difference	0.0022352661	0.0	0.0	0.00819672131147541	0.0	0.0	-1.0	-20.916	0.31930613196859287	1.0	0.0	0.0	1.0	1.0
ENSG00000268505	No major difference	0.006664	0.0	0.0	0.00819672131147541	0.0	0.0	-1.0	-22.221066	0.31930612080449855	1.0	0.0	0.0	1.0	1.0
ENSG00000268583	No major difference	0.001546843	0.0	0.009895111	0.00819672131147541	0.0	0.025	-1.0	-20.435421	0.31930613265897384	1.0	-1.0	-22.997076	0.323474950892231	1.0
ENSG00000268595	No major difference	0.0022352661	0.0	0.060168482	0.00819672131147541	0.0	0.025	-1.0	-20.916	0.31930613196859287	1.0	-1.0	-24.891258	0.32347494013680167	1.0
ENSG00000268628	No major difference	0.008990097	0.0	0.0	0.00819672131147541	0.0	0.0	-1.0	-22.53739	0.31930612962146565	1.0	0.0	0.0	1.0	1.0
ENSG00000268636	No major difference	0.0045575323	0.0	0.0	0.00819672131147541	0.0	0.0	-1.0	-21.791775	0.3193061335798337	1.0	0.0	0.0	1.0	1.0
ENSG00000268650	No major difference	0.001546843	0.0	0.0987599	0.00819672131147541	0.0	0.05	-1.0	-20.435421	0.31930613265897384	1.0	-1.4127592	-25.71842	0.165657719359137	1.0
ENSG00000268673	No major difference	0.0045575323	0.0	0.0	0.00819672131147541	0.0	0.0	-1.0	-21.791775	0.3193061335798337	1.0	0.0	0.0	1.0	1.0
ENSG00000268686	No major difference	0.0071229376	0.0	0.0	0.00819672131147541	0.0	0.0	-1.0	-22.293173	0.3193061203394559	1.0	0.0	0.0	1.0	1.0
ENSG00000268729	No major difference	0.015846731	0.0	0.0	0.00819672131147541	0.0	0.0	-1.0	-23.078833	0.3193061394441055	1.0	0.0	0.0	1.0	1.0
ENSG00000268744	No major difference	0.0092435535	0.0	0.0	0.00819672131147541	0.0	0.0	-1.0	-22.565723	0.3193061280433684	1.0	0.0	0.0	1.0	1.0
RPL7P50	No major difference	0.0143111665	0.0	0.0	0.00819672131147541	0.0	0.0	-1.0	-22.987135	0.31930612610831355	1.0	0.0	0.0	1.0	1.0
ENSG00000268810	No major difference	0.0035361177	0.0	0.0660066	0.00819672131147541	0.0	0.025	-1.0	-21.489416	0.3193061322937202	1.0	-1.0	-24.968456	0.32347495157550443	1.0
ENSG00000268858	No major difference	0.008242053	0.0	0.0	0.00819672131147541	0.0	0.0	-1.0	-22.447702	0.3193061254475709	1.0	0.0	0.0	1.0	1.0
ENSG00000268864	No major difference	0.0130106695	0.0	0.078388266	0.00819672131147541	0.0	0.05	-1.0	-22.899174	0.3193061330509152	1.0	-1.2220718	-25.329964	0.22901551701271305	1.0
ESPNP	No major difference	0.01611149	0.0	0.009895111	0.00819672131147541	0.0	0.025	-1.0	-23.093506	0.3193061236106986	1.0	-1.0	-22.997076	0.323474950892231	1.0
ENSG00000268886	No major difference	0.00960647	0.0	0.0	0.00819672131147541	0.0	0.0	-1.0	-22.60467	0.3193061275936171	1.0	0.0	0.0	1.0	1.0
PLCE1-AS1	No major difference	0.014041491	0.0	0.0	0.00819672131147541	0.0	0.0	-1.0	-22.969746	0.3193061287261391	1.0	0.0	0.0	1.0	1.0
ENSG00000268926	No major difference	0.016159134	0.0	0.0	0.00819672131147541	0.0	0.0	-1.0	-23.096113	0.31930612566763966	1.0	0.0	0.0	1.0	1.0
ENSG00000268981	No major difference	0.011278599	0.0	0.036376864	0.00819672131147541	0.0	0.025	-1.0	-22.763197	0.3193061236534257	1.0	-1.0	-24.436691	0.32347494844997393	1.0
ENSG00000269050	No major difference	0.0045575323	0.0	0.0	0.00819672131147541	0.0	0.0	-1.0	-21.791775	0.3193061335798337	1.0	0.0	0.0	1.0	1.0
ENSG00000269095	No major difference	0.015846731	0.0	0.0	0.00819672131147541	0.0	0.0	-1.0	-23.078833	0.3193061394441055	1.0	0.0	0.0	1.0	1.0
ZNF209P	No major difference	0.013220518	0.0	0.0	0.00819672131147541	0.0	0.0	-1.0	-22.914099	0.31930612732880953	1.0	0.0	0.0	1.0	1.0
SIGLEC21P	No major difference	0.0045575323	0.0	0.0	0.00819672131147541	0.0	0.0	-1.0	-21.791775	0.3193061335798337	1.0	0.0	0.0	1.0	1.0
ENSG00000269365	No major difference	0.0035361177	0.0	0.0	0.00819672131147541	0.0	0.0	-1.0	-21.489416	0.3193061322937202	1.0	0.0	0.0	1.0	1.0
RAB11B-AS1	No major difference	0.021756394	0.0	0.12810858	0.00819672131147541	0.0	0.1	-1.0	-23.348238	0.31930613625372983	1.0	-1.821049	-26.208263	0.07627768073962066	1.0
ENSG00000269425	No major difference	0.0045575323	0.0	0.0	0.00819672131147541	0.0	0.0	-1.0	-21.791775	0.3193061335798337	1.0	0.0	0.0	1.0	1.0
ENSG00000269427	No major difference	0.0101949265	0.0	0.036075037	0.00819672131147541	0.0	0.025	-1.0	-22.664114	0.31930612513291157	1.0	-1.0	-24.428661	0.32347494529747556	1.0
ENSG00000269460	No major difference	0.012797378	0.0	0.07061157	0.00819672131147541	0.0	0.05	-1.0	-22.883692	0.3193061268864004	1.0	-1.2345214	-25.250504	0.22439554655187396	1.0
ZNF132-DT	No major difference	0.010261936	0.0	0.0	0.00819672131147541	0.0	0.0	-1.0	-22.670612	0.3193061342729688	1.0	0.0	0.0	1.0	1.0
ENSG00000269534	No major difference	0.009828202	0.0	0.0	0.00819672131147541	0.0	0.0	-1.0	-22.627584	0.31930613028592264	1.0	0.0	0.0	1.0	1.0
ENSG00000269564	No major difference	0.01166378	0.0	0.0	0.00819672131147541	0.0	0.0	-1.0	-22.795599	0.3193061326030131	1.0	0.0	0.0	1.0	1.0
ENSG00000269570	No major difference	0.013355148	0.0	0.0	0.00819672131147541	0.0	0.0	-1.0	-22.923517	0.3193061215947495	1.0	0.0	0.0	1.0	1.0
ENSG00000269621	No major difference	0.01960938	0.0	0.0	0.00819672131147541	0.0	0.0	-1.0	-23.262524	0.31930612877900566	1.0	0.0	0.0	1.0	1.0
ENSG00000269635	No major difference	0.011618314	0.0	0.030835647	0.00819672131147541	0.0	0.025	-1.0	-22.791843	0.3193061334455557	1.0	-1.0	-24.274376	0.32347493594163834	1.0
ENSG00000269680	No major difference	0.015732668	0.0	0.044762757	0.00819672131147541	0.0	0.025	-1.0	-23.072416	0.31930613558219684	1.0	-1.0	-24.631317	0.3234749438468011	1.0
ENSG00000269873	No major difference	0.00658239	0.0	0.0	0.00819672131147541	0.0	0.0	-1.0	-22.207619	0.3193061336379592	1.0	0.0	0.0	1.0	1.0
ENSG00000269886	No major difference	0.0035735026	0.0	0.0	0.00819672131147541	0.0	0.0	-1.0	-21.502174	0.3193061275274791	1.0	0.0	0.0	1.0	1.0
MAP2K4P1	No major difference	0.0103071	0.0	0.06451614	0.00819672131147541	0.0	0.025	-1.0	-22.674965	0.3193061318679538	1.0	-1.0	-24.9496	0.3234749515585451	1.0
MKNK1-AS1	No major difference	0.01202306	0.0	0.0	0.00819672131147541	0.0	0.0	-1.0	-22.824638	0.3193061286541143	1.0	0.0	0.0	1.0	1.0
SPACA6-AS1	No major difference	0.0022352661	0.0	0.060716458	0.00819672131147541	0.0	0.025	-1.0	-20.916	0.31930613196859287	1.0	-1.0	-24.898903	0.3234749528153268	1.0
ENSG00000269966	No major difference	0.014041491	0.0	0.012944984	0.00819672131147541	0.0	0.025	-1.0	-22.969746	0.3193061287261391	1.0	-1.0	-23.32198	0.3234749388518313	1.0
ENSG00000269972	No major difference	0.006664	0.0	0.0	0.00819672131147541	0.0	0.0	-1.0	-22.221066	0.31930612080449855	1.0	0.0	0.0	1.0	1.0
ENSG00000270055	No major difference	0.008628127	0.0	0.03037667	0.00819672131147541	0.0	0.025	-1.0	-22.49518	0.3193061280008897	1.0	-1.0	-24.25933	0.3234749376220577	1.0
ENSG00000270110	No major difference	0.0022352661	0.0	0.061068695	0.00819672131147541	0.0	0.025	-1.0	-20.916	0.31930613196859287	1.0	-1.0	-24.90377	0.323474938059203	1.0
ENSG00000270114	No major difference	0.0022352661	0.0	0.0	0.00819672131147541	0.0	0.0	-1.0	-20.916	0.31930613196859287	1.0	0.0	0.0	1.0	1.0
TERC	No major difference	0.019822782	0.0	0.0	0.00819672131147541	0.0	0.0	-1.0	-23.27157	0.31930612078468423	1.0	0.0	0.0	1.0	1.0
ENSG00000270149	No major difference	0.001546843	0.0	0.06253909	0.00819672131147541	0.0	0.025	-1.0	-20.435421	0.31930613265897384	1.0	-1.0	-24.923712	0.3234749374525475	1.0
BIVM-ERCC5	No major difference	0.00960647	0.0	0.0	0.00819672131147541	0.0	0.0	-1.0	-22.60467	0.3193061275936171	1.0	0.0	0.0	1.0	1.0
ENSG00000270249	No major difference	0.0045575323	0.0	0.0	0.00819672131147541	0.0	0.0	-1.0	-21.791775	0.3193061335798337	1.0	0.0	0.0	1.0	1.0
ENSG00000270277	No major difference	0.008990097	0.0	0.0	0.00819672131147541	0.0	0.0	-1.0	-22.53739	0.31930612962146565	1.0	0.0	0.0	1.0	1.0
ENSG00000270321	No major difference	0.019668195	0.0	0.0	0.00819672131147541	0.0	0.0	-1.0	-23.26503	0.31930612140284026	1.0	0.0	0.0	1.0	1.0
SMC2-DT	No major difference	0.0075615505	0.0	0.0	0.00819672131147541	0.0	0.0	-1.0	-22.35703	0.31930612650137585	1.0	0.0	0.0	1.0	1.0
ENSG00000270421	No major difference	0.0035361177	0.0	0.0	0.00819672131147541	0.0	0.0	-1.0	-21.489416	0.3193061322937202	1.0	0.0	0.0	1.0	1.0
ENSG00000270430	No major difference	0.014689462	0.0	0.0	0.00819672131147541	0.0	0.0	-1.0	-23.010845	0.31930613743454195	1.0	0.0	0.0	1.0	1.0
ENSG00000270435	No major difference	0.006614259	0.0	0.0	0.00819672131147541	0.0	0.0	-1.0	-22.212894	0.31930612025467964	1.0	0.0	0.0	1.0	1.0
ENSG00000270437	No major difference	0.01432367	0.0	0.0	0.00819672131147541	0.0	0.0	-1.0	-22.987932	0.31930612628629174	1.0	0.0	0.0	1.0	1.0
ENSG00000270562	No major difference	0.015732668	0.0	0.0	0.00819672131147541	0.0	0.0	-1.0	-23.072416	0.31930613558219684	1.0	0.0	0.0	1.0	1.0
URGCP-MRPS24	No major difference	0.0022352661	0.0	0.0	0.00819672131147541	0.0	0.0	-1.0	-20.916	0.31930613196859287	1.0	0.0	0.0	1.0	1.0
NUTF2P8	No major difference	0.0022352661	0.0	0.0	0.00819672131147541	0.0	0.0	-1.0	-20.916	0.31930613196859287	1.0	0.0	0.0	1.0	1.0
ENSG00000270659	No major difference	0.0025920535	0.0	0.0	0.00819672131147541	0.0	0.0	-1.0	-21.104548	0.319306130954531	1.0	0.0	0.0	1.0	1.0
ENSG00000270679	No major difference	0.01602487	0.0	0.0	0.00819672131147541	0.0	0.0	-1.0	-23.08874	0.31930613162066396	1.0	0.0	0.0	1.0	1.0
ENSG00000270691	No major difference	0.0054363916	0.0	0.0	0.00819672131147541	0.0	0.0	-1.0	-21.994703	0.31930612140100895	1.0	0.0	0.0	1.0	1.0
EEF1A1P18	No major difference	0.0045575323	0.0	0.0	0.00819672131147541	0.0	0.0	-1.0	-21.791775	0.3193061335798337	1.0	0.0	0.0	1.0	1.0
MYG1P1	No major difference	0.00435764	0.0	0.0	0.00819672131147541	0.0	0.0	-1.0	-21.739193	0.3193061294587208	1.0	0.0	0.0	1.0	1.0
SRGAP2D	No major difference	0.006664	0.0	0.06524542	0.00819672131147541	0.0	0.05	-1.0	-22.221066	0.31930612080449855	1.0	-1.4314997	-25.344585	0.16025260048763443	1.0
HSPE1P7	No major difference	0.014971179	0.0	0.0	0.00819672131147541	0.0	0.0	-1.0	-23.028006	0.31930612789809515	1.0	0.0	0.0	1.0	1.0
ENSG00000270955	No major difference	0.010287695	0.0	0.0	0.00819672131147541	0.0	0.0	-1.0	-22.673098	0.31930612684593995	1.0	0.0	0.0	1.0	1.0
LPP-AS2	No major difference	0.0101949265	0.0	0.0	0.00819672131147541	0.0	0.0	-1.0	-22.664114	0.31930612513291157	1.0	0.0	0.0	1.0	1.0
ENSG00000270977	No major difference	0.011751571	0.0	0.08098757	0.00819672131147541	0.0	0.07500000000000001	-1.0	-22.802797	0.3193061248600592	1.0	-1.63773	-25.669968	0.10952268626075323	1.0
ENSG00000271032	No major difference	0.0035361177	0.0	0.0	0.00819672131147541	0.0	0.0	-1.0	-21.489416	0.3193061322937202	1.0	0.0	0.0	1.0	1.0
MRPS22P1	No major difference	0.0045575323	0.0	0.0	0.00819672131147541	0.0	0.0	-1.0	-21.791775	0.3193061335798337	1.0	0.0	0.0	1.0	1.0
ENSG00000271119	No major difference	0.011484022	0.0	0.04414169	0.00819672131147541	0.0	0.05	-1.0	-22.780647	0.3193061325539695	1.0	-1.3045542	-24.855635	0.19969088849349514	1.0
ENSG00000271414	No major difference	0.0045575323	0.0	0.0	0.00819672131147541	0.0	0.0	-1.0	-21.791775	0.3193061335798337	1.0	0.0	0.0	1.0	1.0
UNC5C-AS1	No major difference	0.0035735026	0.0	0.0	0.00819672131147541	0.0	0.0	-1.0	-21.502174	0.3193061275274791	1.0	0.0	0.0	1.0	1.0
ENSG00000271500	No major difference	0.01432367	0.0	0.0	0.00819672131147541	0.0	0.0	-1.0	-22.987932	0.31930612628629174	1.0	0.0	0.0	1.0	1.0
BNIP3P11	No major difference	0.012654143	0.0	0.0	0.00819672131147541	0.0	0.0	-1.0	-22.87311	0.3193061329479636	1.0	0.0	0.0	1.0	1.0
LINC02333	No major difference	0.0022352661	0.0	0.0	0.00819672131147541	0.0	0.0	-1.0	-20.916	0.31930613196859287	1.0	0.0	0.0	1.0	1.0
ENSG00000271581	No major difference	0.010261936	0.0	0.0	0.00819672131147541	0.0	0.0	-1.0	-22.670612	0.3193061342729688	1.0	0.0	0.0	1.0	1.0
ENSG00000271590	No major difference	0.007908076	0.0	0.0	0.00819672131147541	0.0	0.0	-1.0	-22.404388	0.3193061278498912	1.0	0.0	0.0	1.0	1.0
ENSG00000271596	No major difference	0.010349396	0.0	0.0	0.00819672131147541	0.0	0.0	-1.0	-22.679018	0.319306126484096	1.0	0.0	0.0	1.0	1.0
ACTG1P22	No major difference	0.0035361177	0.0	0.0	0.00819672131147541	0.0	0.0	-1.0	-21.489416	0.3193061322937202	1.0	0.0	0.0	1.0	1.0
IRF2-DT	No major difference	0.00435764	0.0	0.0	0.00819672131147541	0.0	0.0	-1.0	-21.739193	0.3193061294587208	1.0	0.0	0.0	1.0	1.0
MTND5P10	No major difference	0.012797378	0.0	0.03757986	0.00819672131147541	0.0	0.025	-1.0	-22.883692	0.3193061268864004	1.0	-1.0	-24.46789	0.3234749508016601	1.0
ENSG00000271716	No major difference	0.005794783	0.0	0.0	0.00819672131147541	0.0	0.0	-1.0	-22.066624	0.3193061253480571	1.0	0.0	0.0	1.0	1.0
ENSG00000271743	No major difference	0.010252309	0.0	0.0	0.00819672131147541	0.0	0.0	-1.0	-22.669683	0.3193061380025967	1.0	0.0	0.0	1.0	1.0
ENSG00000271795	No major difference	0.024951965	0.0	0.0	0.00819672131147541	0.0	0.0	-1.0	-23.457495	0.31930613310142714	1.0	0.0	0.0	1.0	1.0
ENSG00000271810	No major difference	0.0022352661	0.0	0.0	0.00819672131147541	0.0	0.0	-1.0	-20.916	0.31930613196859287	1.0	0.0	0.0	1.0	1.0
ENSG00000271821	No major difference	0.00658239	0.0	0.0	0.00819672131147541	0.0	0.0	-1.0	-22.207619	0.3193061336379592	1.0	0.0	0.0	1.0	1.0
ENSG00000271857	No major difference	0.021057727	0.0	0.0	0.00819672131147541	0.0	0.0	-1.0	-23.32158	0.31930612606950115	1.0	0.0	0.0	1.0	1.0
ENSG00000271893	No major difference	0.028622333	0.0	0.0335233	0.00819672131147541	0.0	0.025	-1.0	-23.562662	0.31930612006932046	1.0	-1.0	-24.357258	0.3234749512571732	1.0
ENSG00000271904	No major difference	0.0045575323	0.0	0.0	0.00819672131147541	0.0	0.0	-1.0	-21.791775	0.3193061335798337	1.0	0.0	0.0	1.0	1.0
ENSG00000271911	No major difference	0.012518856	0.0	0.0	0.00819672131147541	0.0	0.0	-1.0	-22.862978	0.31930612028091354	1.0	0.0	0.0	1.0	1.0
ENSG00000271918	No major difference	0.0042959754	0.0	0.0	0.00819672131147541	0.0	0.0	-1.0	-21.722404	0.31930611936321907	1.0	0.0	0.0	1.0	1.0
ENSG00000271943	No major difference	0.020523869	0.0	0.0	0.00819672131147541	0.0	0.0	-1.0	-23.300436	0.31930613228676163	1.0	0.0	0.0	1.0	1.0
ENSG00000271949	No major difference	0.007497572	0.0	0.044762757	0.00819672131147541	0.0	0.025	-1.0	-22.348	0.3193061338402661	1.0	-1.0	-24.631317	0.3234749438468011	1.0
ENSG00000271963	No major difference	0.0071229376	0.0	0.0	0.00819672131147541	0.0	0.0	-1.0	-22.293173	0.3193061203394559	1.0	0.0	0.0	1.0	1.0
ENSG00000271976	No major difference	0.013525941	0.0	0.0	0.00819672131147541	0.0	0.0	-1.0	-22.935297	0.31930612334439834	1.0	0.0	0.0	1.0	1.0
ENSG00000272008	No major difference	0.01166378	0.0	0.060716458	0.00819672131147541	0.0	0.025	-1.0	-22.795599	0.3193061326030131	1.0	-1.0	-24.898903	0.3234749528153268	1.0
ENSG00000272027	No major difference	0.0092435535	0.0	0.0	0.00819672131147541	0.0	0.0	-1.0	-22.565723	0.3193061280433684	1.0	0.0	0.0	1.0	1.0
ENSG00000272104	No major difference	0.02131787	0.0	0.0	0.00819672131147541	0.0	0.0	-1.0	-23.331636	0.3193061292487571	1.0	0.0	0.0	1.0	1.0
ENSG00000272106	No major difference	0.013220518	0.0	0.0	0.00819672131147541	0.0	0.0	-1.0	-22.914099	0.31930612732880953	1.0	0.0	0.0	1.0	1.0
ENSG00000272109	No major difference	0.0035735026	0.0	0.034506556	0.00819672131147541	0.0	0.025	-1.0	-21.502174	0.3193061275274791	1.0	-1.0	-24.385546	0.323474951368353	1.0
ENSG00000272129	No major difference	0.008476444	0.0	0.0	0.00819672131147541	0.0	0.0	-1.0	-22.476841	0.3193061397600775	1.0	0.0	0.0	1.0	1.0
NFYC-AS1	No major difference	0.021373456	0.0	0.0	0.00819672131147541	0.0	0.0	-1.0	-23.333765	0.3193061281793342	1.0	0.0	0.0	1.0	1.0
ENSG00000272267	No major difference	0.021057727	0.0	0.03757986	0.00819672131147541	0.0	0.025	-1.0	-23.32158	0.31930612606950115	1.0	-1.0	-24.46789	0.3234749508016601	1.0
ENSG00000272321	No major difference	0.0045575323	0.0	0.0	0.00819672131147541	0.0	0.0	-1.0	-21.791775	0.3193061335798337	1.0	0.0	0.0	1.0	1.0
ENSG00000272335	No major difference	0.014041491	0.0	0.0	0.00819672131147541	0.0	0.0	-1.0	-22.969746	0.3193061287261391	1.0	0.0	0.0	1.0	1.0
ENSG00000272347	No major difference	0.0035361177	0.0	0.0	0.00819672131147541	0.0	0.0	-1.0	-21.489416	0.3193061322937202	1.0	0.0	0.0	1.0	1.0
ENSG00000272375	No major difference	0.0025920535	0.0	0.0	0.00819672131147541	0.0	0.0	-1.0	-21.104548	0.319306130954531	1.0	0.0	0.0	1.0	1.0
ENSG00000272410	No major difference	0.001546843	0.0	0.0	0.00819672131147541	0.0	0.0	-1.0	-20.435421	0.31930613265897384	1.0	0.0	0.0	1.0	1.0
ENSG00000272476	No major difference	0.010261936	0.0	0.0	0.00819672131147541	0.0	0.0	-1.0	-22.670612	0.3193061342729688	1.0	0.0	0.0	1.0	1.0
ENSG00000272512	No major difference	0.011751571	0.0	0.0	0.00819672131147541	0.0	0.0	-1.0	-22.802797	0.3193061248600592	1.0	0.0	0.0	1.0	1.0
ENSG00000272540	No major difference	0.001546843	0.0	0.0	0.00819672131147541	0.0	0.0	-1.0	-20.435421	0.31930613265897384	1.0	0.0	0.0	1.0	1.0
GTF2IP13	No major difference	0.0022352661	0.0	0.0	0.00819672131147541	0.0	0.0	-1.0	-20.916	0.31930613196859287	1.0	0.0	0.0	1.0	1.0
ENSG00000272599	No major difference	0.016592553	0.0	0.0	0.00819672131147541	0.0	0.0	-1.0	-23.119398	0.31930613126893204	1.0	0.0	0.0	1.0	1.0
EFCAB3P1	No major difference	0.015732668	0.0	0.0	0.00819672131147541	0.0	0.0	-1.0	-23.072416	0.31930613558219684	1.0	0.0	0.0	1.0	1.0
ENSG00000272669	No major difference	0.0054363916	0.0	0.0	0.00819672131147541	0.0	0.0	-1.0	-21.994703	0.31930612140100895	1.0	0.0	0.0	1.0	1.0
OR9I3P	No major difference	0.019632865	0.0	0.0	0.00819672131147541	0.0	0.0	-1.0	-23.263525	0.3193061364158558	1.0	0.0	0.0	1.0	1.0
ENSG00000272696	No major difference	0.0143111665	0.0	0.0	0.00819672131147541	0.0	0.0	-1.0	-22.987135	0.31930612610831355	1.0	0.0	0.0	1.0	1.0
SLC30A6-DT	No major difference	0.018735364	0.0	0.0	0.00819672131147541	0.0	0.0	-1.0	-23.224112	0.3193061374719351	1.0	0.0	0.0	1.0	1.0
ENSG00000272729	No major difference	0.01166378	0.0	0.0	0.00819672131147541	0.0	0.0	-1.0	-22.795599	0.3193061326030131	1.0	0.0	0.0	1.0	1.0
ENSG00000272732	No major difference	0.001546843	0.0	0.0	0.00819672131147541	0.0	0.0	-1.0	-20.435421	0.31930613265897384	1.0	0.0	0.0	1.0	1.0
ENSG00000272741	No major difference	0.011618314	0.0	0.0	0.00819672131147541	0.0	0.0	-1.0	-22.791843	0.3193061334455557	1.0	0.0	0.0	1.0	1.0
ENSG00000272760	No major difference	0.011278599	0.0	0.0	0.00819672131147541	0.0	0.0	-1.0	-22.763197	0.3193061236534257	1.0	0.0	0.0	1.0	1.0
KRTAP10-7	No major difference	0.013167422	0.0	0.0	0.00819672131147541	0.0	0.0	-1.0	-22.91035	0.3193061208397573	1.0	0.0	0.0	1.0	1.0
SUV39H2-DT	No major difference	0.012125327	0.0	0.0	0.00819672131147541	0.0	0.0	-1.0	-22.832708	0.319306126104361	1.0	0.0	0.0	1.0	1.0
ATP6V1FNB	No major difference	0.01683105	0.0	0.012944984	0.00819672131147541	0.0	0.025	-1.0	-23.131884	0.31930613467240826	1.0	-1.0	-23.32198	0.3234749388518313	1.0
ENSG00000272908	No major difference	0.013355148	0.0	0.0	0.00819672131147541	0.0	0.0	-1.0	-22.923517	0.3193061215947495	1.0	0.0	0.0	1.0	1.0
ENSG00000272921	No major difference	0.010261936	0.0	0.0	0.00819672131147541	0.0	0.0	-1.0	-22.670612	0.3193061342729688	1.0	0.0	0.0	1.0	1.0
MYHAS	No major difference	0.006614259	0.0	0.0	0.00819672131147541	0.0	0.0	-1.0	-22.212894	0.31930612025467964	1.0	0.0	0.0	1.0	1.0
INTS4P2	No major difference	0.0054363916	0.0	0.07395673	0.00819672131147541	0.0	0.05	-1.0	-21.994703	0.31930612140100895	1.0	-1.4326146	-25.468838	0.15993545418930202	1.0
OR51F4P	No major difference	0.010980202	0.0	0.0	0.00819672131147541	0.0	0.0	-1.0	-22.737133	0.3193061274670868	1.0	0.0	0.0	1.0	1.0
ENSG00000273098	No major difference	0.0045575323	0.0	0.0	0.00819672131147541	0.0	0.0	-1.0	-21.791775	0.3193061335798337	1.0	0.0	0.0	1.0	1.0
INSIG1-DT	No major difference	0.011593666	0.0	0.0335233	0.00819672131147541	0.0	0.025	-1.0	-22.7898	0.3193061360599518	1.0	-1.0	-24.357258	0.3234749512571732	1.0
LINC01990	No major difference	0.010261936	0.0	0.0	0.00819672131147541	0.0	0.0	-1.0	-22.670612	0.3193061342729688	1.0	0.0	0.0	1.0	1.0
ENSG00000273145	No major difference	0.02144335	0.0	0.0	0.00819672131147541	0.0	0.0	-1.0	-23.336432	0.3193061265636387	1.0	0.0	0.0	1.0	1.0
ENSG00000273149	No major difference	0.011593666	0.0	0.0	0.00819672131147541	0.0	0.0	-1.0	-22.7898	0.3193061360599518	1.0	0.0	0.0	1.0	1.0
ENSG00000273154	No major difference	0.030921299	0.0	0.0	0.00819672131147541	0.0	0.0	-1.0	-23.620045	0.3193061401034874	1.0	0.0	0.0	1.0	1.0
ENSG00000273156	No major difference	0.0059731975	0.0	0.0	0.00819672131147541	0.0	0.0	-1.0	-22.100487	0.3193061333315384	1.0	0.0	0.0	1.0	1.0
ENSG00000273175	No major difference	0.0025920535	0.0	0.0	0.00819672131147541	0.0	0.0	-1.0	-21.104548	0.319306130954531	1.0	0.0	0.0	1.0	1.0
ENSG00000273176	No major difference	0.02131787	0.0	0.0	0.00819672131147541	0.0	0.0	-1.0	-23.331636	0.3193061292487571	1.0	0.0	0.0	1.0	1.0
ENSG00000273198	No major difference	0.021513706	0.0	0.0	0.00819672131147541	0.0	0.0	-1.0	-23.339104	0.31930612756444277	1.0	0.0	0.0	1.0	1.0
H3-7	No major difference	0.0022352661	0.0	0.0	0.00819672131147541	0.0	0.0	-1.0	-20.916	0.31930613196859287	1.0	0.0	0.0	1.0	1.0
TRABD-AS1	No major difference	0.011313625	0.0	0.05396654	0.00819672131147541	0.0	0.025	-1.0	-22.766201	0.31930613465097824	1.0	-1.0	-24.798037	0.32347493844293973	1.0
ENSG00000273254	No major difference	0.0022352661	0.0	0.0	0.00819672131147541	0.0	0.0	-1.0	-20.916	0.31930613196859287	1.0	0.0	0.0	1.0	1.0
ENSG00000273269	No major difference	0.012552406	0.0	0.062383033	0.00819672131147541	0.0	0.025	-1.0	-22.865503	0.3193061300829944	1.0	-1.0	-24.921623	0.32347494441630475	1.0
ENSG00000273295	No major difference	0.011313625	0.0	0.0	0.00819672131147541	0.0	0.0	-1.0	-22.766201	0.31930613465097824	1.0	0.0	0.0	1.0	1.0
ENSG00000273341	No major difference	0.02131787	0.0	0.0	0.00819672131147541	0.0	0.0	-1.0	-23.331636	0.3193061292487571	1.0	0.0	0.0	1.0	1.0
SLC16A4-AS1	No major difference	0.0092435535	0.0	0.0	0.00819672131147541	0.0	0.0	-1.0	-22.565723	0.3193061280433684	1.0	0.0	0.0	1.0	1.0
ENSG00000273394	No major difference	0.00747876	0.0	0.0	0.00819672131147541	0.0	0.0	-1.0	-22.345325	0.31930612965511074	1.0	0.0	0.0	1.0	1.0
ENSG00000273456	No major difference	0.0071229376	0.0	0.03037667	0.00819672131147541	0.0	0.025	-1.0	-22.293173	0.3193061203394559	1.0	-1.0	-24.25933	0.3234749376220577	1.0
ENSG00000273461	No major difference	0.0092435535	0.0	0.0	0.00819672131147541	0.0	0.0	-1.0	-22.565723	0.3193061280433684	1.0	0.0	0.0	1.0	1.0
ENSG00000273472	No major difference	0.015846731	0.0	0.0	0.00819672131147541	0.0	0.0	-1.0	-23.078833	0.3193061394441055	1.0	0.0	0.0	1.0	1.0
ENSG00000273521	No major difference	0.012654143	0.0	0.0	0.00819672131147541	0.0	0.0	-1.0	-22.87311	0.3193061329479636	1.0	0.0	0.0	1.0	1.0
ENSG00000273639	No major difference	0.0022352661	0.0	0.0	0.00819672131147541	0.0	0.0	-1.0	-20.916	0.31930613196859287	1.0	0.0	0.0	1.0	1.0
ENSG00000273675	No major difference	0.0035361177	0.0	0.0	0.00819672131147541	0.0	0.0	-1.0	-21.489416	0.3193061322937202	1.0	0.0	0.0	1.0	1.0
ENSG00000273724	No major difference	0.00435764	0.0	0.0	0.00819672131147541	0.0	0.0	-1.0	-21.739193	0.3193061294587208	1.0	0.0	0.0	1.0	1.0
ENSG00000273729	No major difference	0.001546843	0.0	0.0	0.00819672131147541	0.0	0.0	-1.0	-20.435421	0.31930613265897384	1.0	0.0	0.0	1.0	1.0
ENSG00000273736	No major difference	0.009857751	0.0	0.0	0.00819672131147541	0.0	0.0	-1.0	-22.630589	0.3193061247373167	1.0	0.0	0.0	1.0	1.0
ENSG00000273760	No major difference	0.0045575323	0.0	0.0	0.00819672131147541	0.0	0.0	-1.0	-21.791775	0.3193061335798337	1.0	0.0	0.0	1.0	1.0
ENSG00000273805	No major difference	0.011492074	0.0	0.0	0.00819672131147541	0.0	0.0	-1.0	-22.781322	0.31930613732200863	1.0	0.0	0.0	1.0	1.0
USP27X	No major difference	0.001546843	0.0	0.0	0.00819672131147541	0.0	0.0	-1.0	-20.435421	0.31930613265897384	1.0	0.0	0.0	1.0	1.0
ENSG00000273824	No major difference	0.001546843	0.0	0.0	0.00819672131147541	0.0	0.0	-1.0	-20.435421	0.31930613265897384	1.0	0.0	0.0	1.0	1.0
NOL12	No major difference	0.0054363916	0.0	0.11997314	0.00819672131147541	0.0	0.05	-1.0	-21.994703	0.31930612140100895	1.0	-1.4301616	-25.907875	0.16063388468528605	1.0
ENSG00000273956	No major difference	0.001546843	0.0	0.0	0.00819672131147541	0.0	0.0	-1.0	-20.435421	0.31930613265897384	1.0	0.0	0.0	1.0	1.0
ENSG00000274021	No major difference	0.006614259	0.0	0.0	0.00819672131147541	0.0	0.0	-1.0	-22.212894	0.31930612025467964	1.0	0.0	0.0	1.0	1.0
ENSG00000274064	No major difference	0.0045575323	0.0	0.0	0.00819672131147541	0.0	0.0	-1.0	-21.791775	0.3193061335798337	1.0	0.0	0.0	1.0	1.0
ENSG00000274156	No major difference	0.00435764	0.0	0.0	0.00819672131147541	0.0	0.0	-1.0	-21.739193	0.3193061294587208	1.0	0.0	0.0	1.0	1.0
ANTXRL	No major difference	0.010261936	0.0	0.0	0.00819672131147541	0.0	0.0	-1.0	-22.670612	0.3193061342729688	1.0	0.0	0.0	1.0	1.0
ENSG00000274269	No major difference	0.010721676	0.0	0.034542315	0.00819672131147541	0.0	0.025	-1.0	-22.713829	0.3193061271138733	1.0	-1.0	-24.386557	0.3234749406470896	1.0
ENSG00000274346	No major difference	0.0025920535	0.0	0.0	0.00819672131147541	0.0	0.0	-1.0	-21.104548	0.319306130954531	1.0	0.0	0.0	1.0	1.0
TMEM269	No major difference	0.0092435535	0.0	0.0	0.00819672131147541	0.0	0.0	-1.0	-22.565723	0.3193061280433684	1.0	0.0	0.0	1.0	1.0
ENSG00000274441	No major difference	0.003093686	0.0	0.0	0.00819672131147541	0.0	0.0	-1.0	-21.325642	0.31930613657606194	1.0	0.0	0.0	1.0	1.0
ENSG00000274561	No major difference	0.012552406	0.0	0.0	0.00819672131147541	0.0	0.0	-1.0	-22.865503	0.3193061300829944	1.0	0.0	0.0	1.0	1.0
TBC1D3	No major difference	0.00435764	0.0	0.0	0.00819672131147541	0.0	0.0	-1.0	-21.739193	0.3193061294587208	1.0	0.0	0.0	1.0	1.0
ENSG00000274718	No major difference	0.0143111665	0.0	0.0	0.00819672131147541	0.0	0.0	-1.0	-22.987135	0.31930612610831355	1.0	0.0	0.0	1.0	1.0
BALR6	No major difference	0.0092435535	0.0	0.03894799	0.00819672131147541	0.0	0.05	-1.0	-22.565723	0.3193061280433684	1.0	-1.3272413	-24.73886	0.19214676427723668	1.0
ENSG00000274904	No major difference	0.00960647	0.0	0.0	0.00819672131147541	0.0	0.0	-1.0	-22.60467	0.3193061275936171	1.0	0.0	0.0	1.0	1.0
ENSG00000274979	No major difference	0.0071470044	0.0	0.0	0.00819672131147541	0.0	0.0	-1.0	-22.296799	0.3193061369101751	1.0	0.0	0.0	1.0	1.0
CCL16	No major difference	0.0035735026	0.0	0.0	0.00819672131147541	0.0	0.0	-1.0	-21.502174	0.3193061275274791	1.0	0.0	0.0	1.0	1.0
ENSG00000275180	No major difference	0.0025920535	0.0	0.0	0.00819672131147541	0.0	0.0	-1.0	-21.104548	0.319306130954531	1.0	0.0	0.0	1.0	1.0
LINC02960	No major difference	0.006664	0.0	0.0	0.00819672131147541	0.0	0.0	-1.0	-22.221066	0.31930612080449855	1.0	0.0	0.0	1.0	1.0
ENSG00000275202	No major difference	0.010349396	0.0	0.0	0.00819672131147541	0.0	0.0	-1.0	-22.679018	0.319306126484096	1.0	0.0	0.0	1.0	1.0
ENSG00000275210	No major difference	0.0075615505	0.0	0.0	0.00819672131147541	0.0	0.0	-1.0	-22.35703	0.31930612650137585	1.0	0.0	0.0	1.0	1.0
ENSG00000275367	No major difference	0.0092435535	0.0	0.0	0.00819672131147541	0.0	0.0	-1.0	-22.565723	0.3193061280433684	1.0	0.0	0.0	1.0	1.0
ENSG00000275381	No major difference	0.01432367	0.0	0.0	0.00819672131147541	0.0	0.0	-1.0	-22.987932	0.31930612628629174	1.0	0.0	0.0	1.0	1.0
ENSG00000275383	No major difference	0.018481893	0.0	0.0	0.00819672131147541	0.0	0.0	-1.0	-23.212542	0.31930613103402616	1.0	0.0	0.0	1.0	1.0
ENSG00000275400	No major difference	0.01202306	0.0	0.0	0.00819672131147541	0.0	0.0	-1.0	-22.824638	0.3193061286541143	1.0	0.0	0.0	1.0	1.0
ENSG00000275427	No major difference	0.011593666	0.0	0.034542315	0.00819672131147541	0.0	0.025	-1.0	-22.7898	0.3193061360599518	1.0	-1.0	-24.386557	0.3234749406470896	1.0
IGHV3-54	No major difference	0.0091150645	0.0	0.0	0.00819672131147541	0.0	0.0	-1.0	-22.55148	0.3193061313117123	1.0	0.0	0.0	1.0	1.0
ENSG00000275481	No major difference	0.010878197	0.0	0.0	0.00819672131147541	0.0	0.0	-1.0	-22.728022	0.31930613400711355	1.0	0.0	0.0	1.0	1.0
H3P25	No major difference	0.0035735026	0.0	0.0	0.00819672131147541	0.0	0.0	-1.0	-21.502174	0.3193061275274791	1.0	0.0	0.0	1.0	1.0
ENSG00000275540	No major difference	0.0022352661	0.0	0.0	0.00819672131147541	0.0	0.0	-1.0	-20.916	0.31930613196859287	1.0	0.0	0.0	1.0	1.0
STPG3-AS1	No major difference	0.01333342	0.0	0.05396654	0.00819672131147541	0.0	0.025	-1.0	-22.922007	0.31930613533145014	1.0	-1.0	-24.798037	0.32347493844293973	1.0
SEPTIN7P12	No major difference	0.019822782	0.0	0.0	0.00819672131147541	0.0	0.0	-1.0	-23.27157	0.31930612078468423	1.0	0.0	0.0	1.0	1.0
XKR5	No major difference	0.013525941	0.0	0.0	0.00819672131147541	0.0	0.0	-1.0	-22.935297	0.31930612334439834	1.0	0.0	0.0	1.0	1.0
ENSG00000275665	No major difference	0.0035361177	0.0	0.024390245	0.00819672131147541	0.0	0.025	-1.0	-21.489416	0.3193061322937202	1.0	-1.0	-24.033188	0.3234749405064534	1.0
CCL15	No major difference	0.010878197	0.0	0.0	0.00819672131147541	0.0	0.0	-1.0	-22.728022	0.31930613400711355	1.0	0.0	0.0	1.0	1.0
LYZL6	No major difference	0.00658239	0.0	0.0	0.00819672131147541	0.0	0.0	-1.0	-22.207619	0.3193061336379592	1.0	0.0	0.0	1.0	1.0
IGHV3-79	No major difference	0.013167422	0.0	0.0	0.00819672131147541	0.0	0.0	-1.0	-22.91035	0.3193061208397573	1.0	0.0	0.0	1.0	1.0
ENSG00000275756	No major difference	0.001546843	0.0	0.0	0.00819672131147541	0.0	0.0	-1.0	-20.435421	0.31930613265897384	1.0	0.0	0.0	1.0	1.0
ENSG00000275772	No major difference	0.008990097	0.0	0.0	0.00819672131147541	0.0	0.0	-1.0	-22.53739	0.31930612962146565	1.0	0.0	0.0	1.0	1.0
RIMBP3	No major difference	0.013525941	0.0	0.0	0.00819672131147541	0.0	0.0	-1.0	-22.935297	0.31930612334439834	1.0	0.0	0.0	1.0	1.0
ENSG00000275807	No major difference	0.015392902	0.0	0.0	0.00819672131147541	0.0	0.0	-1.0	-23.052944	0.31930612303647876	1.0	0.0	0.0	1.0	1.0
ENSG00000275846	No major difference	0.0022352661	0.0	0.0	0.00819672131147541	0.0	0.0	-1.0	-20.916	0.31930613196859287	1.0	0.0	0.0	1.0	1.0
ENSG00000275895	No major difference	0.015808526	0.0	0.0	0.00819672131147541	0.0	0.0	-1.0	-23.07669	0.3193061368165311	1.0	0.0	0.0	1.0	1.0
PRSS2	No major difference	0.0022352661	0.0	0.0	0.00819672131147541	0.0	0.0	-1.0	-20.916	0.31930613196859287	1.0	0.0	0.0	1.0	1.0
ENSG00000275993	No major difference	0.011935524	0.0	0.0	0.00819672131147541	0.0	0.0	-1.0	-22.817665	0.31930613453267637	1.0	0.0	0.0	1.0	1.0
DUSP14	No major difference	0.02131787	0.0	0.0	0.00819672131147541	0.0	0.0	-1.0	-23.331636	0.3193061292487571	1.0	0.0	0.0	1.0	1.0
ORAI1	No major difference	0.0025920535	0.0	0.0	0.00819672131147541	0.0	0.0	-1.0	-21.104548	0.319306130954531	1.0	0.0	0.0	1.0	1.0
ENSG00000276075	No major difference	0.0022352661	0.0	0.20640342	0.00819672131147541	0.0	0.05	-1.0	-20.916	0.31930613196859287	1.0	-1.35871	-26.231806	0.18204547042843047	1.0
ENSG00000276076	No major difference	0.012552406	0.0	0.009895111	0.00819672131147541	0.0	0.025	-1.0	-22.865503	0.3193061300829944	1.0	-1.0	-22.997076	0.323474950892231	1.0
ENSG00000276127	No major difference	0.010369033	0.0	0.062383033	0.00819672131147541	0.0	0.025	-1.0	-22.680893	0.31930613436794947	1.0	-1.0	-24.921623	0.32347494441630475	1.0
ENSG00000276189	No major difference	0.009923391	0.0	0.0	0.00819672131147541	0.0	0.0	-1.0	-22.637226	0.3193061302552236	1.0	0.0	0.0	1.0	1.0
ENSG00000276250	No major difference	0.011278599	0.0	0.0	0.00819672131147541	0.0	0.0	-1.0	-22.763197	0.3193061236534257	1.0	0.0	0.0	1.0	1.0
ENSG00000276289	No major difference	0.006664	0.0	0.0	0.00819672131147541	0.0	0.0	-1.0	-22.221066	0.31930612080449855	1.0	0.0	0.0	1.0	1.0
ENSG00000276308	No major difference	0.011593666	0.0	0.0	0.00819672131147541	0.0	0.0	-1.0	-22.7898	0.3193061360599518	1.0	0.0	0.0	1.0	1.0
RN7SKP251	No major difference	0.012959241	0.0	0.0	0.00819672131147541	0.0	0.0	-1.0	-22.89547	0.31930613059493634	1.0	0.0	0.0	1.0	1.0
CCL14	No major difference	0.009828202	0.0	0.0	0.00819672131147541	0.0	0.0	-1.0	-22.627584	0.31930613028592264	1.0	0.0	0.0	1.0	1.0
H2BC3	No major difference	0.0130106695	0.0	0.0	0.00819672131147541	0.0	0.0	-1.0	-22.899174	0.3193061330509152	1.0	0.0	0.0	1.0	1.0
ENSG00000276478	No major difference	0.010980202	0.0	0.0	0.00819672131147541	0.0	0.0	-1.0	-22.737133	0.3193061274670868	1.0	0.0	0.0	1.0	1.0
BMS1P14	No major difference	0.001546843	0.0	0.0	0.00819672131147541	0.0	0.0	-1.0	-20.435421	0.31930613265897384	1.0	0.0	0.0	1.0	1.0
ENSG00000276502	No major difference	0.0045575323	0.0	0.0	0.00819672131147541	0.0	0.0	-1.0	-21.791775	0.3193061335798337	1.0	0.0	0.0	1.0	1.0
PCDHGB5	No major difference	0.010261936	0.0	0.0	0.00819672131147541	0.0	0.0	-1.0	-22.670612	0.3193061342729688	1.0	0.0	0.0	1.0	1.0
PRSS47P	No major difference	0.010980202	0.0	0.0	0.00819672131147541	0.0	0.0	-1.0	-22.737133	0.3193061274670868	1.0	0.0	0.0	1.0	1.0
ENSG00000276727	No major difference	0.0022352661	0.0	0.0	0.00819672131147541	0.0	0.0	-1.0	-20.916	0.31930613196859287	1.0	0.0	0.0	1.0	1.0
H4C5	No major difference	0.008476444	0.0	0.0	0.00819672131147541	0.0	0.0	-1.0	-22.476841	0.3193061397600775	1.0	0.0	0.0	1.0	1.0
ENSG00000276997	No major difference	0.02131787	0.0	0.0	0.00819672131147541	0.0	0.0	-1.0	-23.331636	0.3193061292487571	1.0	0.0	0.0	1.0	1.0
TEX28P3	No major difference	0.0022352661	0.0	0.0	0.00819672131147541	0.0	0.0	-1.0	-20.916	0.31930613196859287	1.0	0.0	0.0	1.0	1.0
ENSG00000277020	No major difference	0.012518856	0.0	0.0	0.00819672131147541	0.0	0.0	-1.0	-22.862978	0.31930612028091354	1.0	0.0	0.0	1.0	1.0
SNORA71-2	No major difference	0.01432367	0.0	0.0	0.00819672131147541	0.0	0.0	-1.0	-22.987932	0.31930612628629174	1.0	0.0	0.0	1.0	1.0
ENSG00000277135	No major difference	0.0076177707	0.0	0.0	0.00819672131147541	0.0	0.0	-1.0	-22.364891	0.31930612962273414	1.0	0.0	0.0	1.0	1.0
H4C4	No major difference	0.0143111665	0.0	0.0	0.00819672131147541	0.0	0.0	-1.0	-22.987135	0.31930612610831355	1.0	0.0	0.0	1.0	1.0
PIGW	No major difference	0.010287695	0.0	0.03037667	0.00819672131147541	0.0	0.025	-1.0	-22.673098	0.31930612684593995	1.0	-1.0	-24.25933	0.3234749376220577	1.0
ENSG00000277174	No major difference	0.01506058	0.0	0.0	0.00819672131147541	0.0	0.0	-1.0	-23.033367	0.3193061379639832	1.0	0.0	0.0	1.0	1.0
CCDC92B	No major difference	0.008628127	0.0	0.122134745	0.00819672131147541	0.0	0.05	-1.0	-22.49518	0.3193061280008897	1.0	-1.4115784	-25.900732	0.1660029661289832	1.0
ENSG00000277283	No major difference	0.007908076	0.0	0.0	0.00819672131147541	0.0	0.0	-1.0	-22.404388	0.3193061278498912	1.0	0.0	0.0	1.0	1.0
ENSG00000277304	No major difference	0.012552406	0.0	0.0	0.00819672131147541	0.0	0.0	-1.0	-22.865503	0.3193061300829944	1.0	0.0	0.0	1.0	1.0
ENSG00000277460	No major difference	0.019632865	0.0	0.0	0.00819672131147541	0.0	0.0	-1.0	-23.263525	0.3193061364158558	1.0	0.0	0.0	1.0	1.0
SLCO4A1-AS2	No major difference	0.0045575323	0.0	0.0	0.00819672131147541	0.0	0.0	-1.0	-21.791775	0.3193061335798337	1.0	0.0	0.0	1.0	1.0
ZNF630-AS1	No major difference	0.0067448835	0.0	0.0	0.00819672131147541	0.0	0.0	-1.0	-22.2342	0.3193061311113334	1.0	0.0	0.0	1.0	1.0
ENSG00000277587	No major difference	0.017570676	0.0	0.0	0.00819672131147541	0.0	0.0	-1.0	-23.169214	0.31930612868744473	1.0	0.0	0.0	1.0	1.0
ENSG00000277715	No major difference	0.008628127	0.0	0.05518764	0.00819672131147541	0.0	0.025	-1.0	-22.49518	0.3193061280008897	1.0	-1.0	-24.817434	0.3234749453846164	1.0
LINC02255	No major difference	0.011593666	0.0	0.048426148	0.00819672131147541	0.0	0.025	-1.0	-22.7898	0.3193061360599518	1.0	-1.0	-24.702457	0.3234749534729885	1.0
GOLGA6L17P	No major difference	0.019632865	0.0	0.0	0.00819672131147541	0.0	0.0	-1.0	-23.263525	0.3193061364158558	1.0	0.0	0.0	1.0	1.0
ENSG00000277825	No major difference	0.011618314	0.0	0.0	0.00819672131147541	0.0	0.0	-1.0	-22.791843	0.3193061334455557	1.0	0.0	0.0	1.0	1.0
ENSG00000277879	No major difference	0.008242053	0.0	0.0	0.00819672131147541	0.0	0.0	-1.0	-22.447702	0.3193061254475709	1.0	0.0	0.0	1.0	1.0
SRD5A2	No major difference	0.00960647	0.0	0.07529711	0.00819672131147541	0.0	0.05	-1.0	-22.60467	0.3193061275936171	1.0	-1.4210566	-25.475832	0.16324725697660292	1.0
DDX6P2	No major difference	0.0130106695	0.0	0.0	0.00819672131147541	0.0	0.0	-1.0	-22.899174	0.3193061330509152	1.0	0.0	0.0	1.0	1.0
CSTP2	No major difference	0.0045575323	0.0	0.0	0.00819672131147541	0.0	0.0	-1.0	-21.791775	0.3193061335798337	1.0	0.0	0.0	1.0	1.0
ENSG00000277999	No major difference	0.013355148	0.0	0.0	0.00819672131147541	0.0	0.0	-1.0	-22.923517	0.3193061215947495	1.0	0.0	0.0	1.0	1.0
ENSG00000278000	No major difference	0.012197503	0.0	0.0	0.00819672131147541	0.0	0.0	-1.0	-22.83835	0.31930612179348844	1.0	0.0	0.0	1.0	1.0
ENSG00000278013	No major difference	0.010261936	0.0	0.0	0.00819672131147541	0.0	0.0	-1.0	-22.670612	0.3193061342729688	1.0	0.0	0.0	1.0	1.0
ENSG00000278130	No major difference	0.0143111665	0.0	0.0	0.00819672131147541	0.0	0.0	-1.0	-22.987135	0.31930612610831355	1.0	0.0	0.0	1.0	1.0
ENSG00000278131	No major difference	0.008628127	0.0	0.0	0.00819672131147541	0.0	0.0	-1.0	-22.49518	0.3193061280008897	1.0	0.0	0.0	1.0	1.0
GLIDR	No major difference	0.0022352661	0.0	0.0	0.00819672131147541	0.0	0.0	-1.0	-20.916	0.31930613196859287	1.0	0.0	0.0	1.0	1.0
ENSG00000278193	No major difference	0.00823998	0.0	0.0	0.00819672131147541	0.0	0.0	-1.0	-22.44744	0.31930612325609903	1.0	0.0	0.0	1.0	1.0
LINC01971	No major difference	0.0022352661	0.0	0.0	0.00819672131147541	0.0	0.0	-1.0	-20.916	0.31930613196859287	1.0	0.0	0.0	1.0	1.0
ENSG00000278206	No major difference	0.0071229376	0.0	0.0	0.00819672131147541	0.0	0.0	-1.0	-22.293173	0.3193061203394559	1.0	0.0	0.0	1.0	1.0
LINC02139	No major difference	0.014971179	0.0	0.036075037	0.00819672131147541	0.0	0.025	-1.0	-23.028006	0.31930612789809515	1.0	-1.0	-24.428661	0.32347494529747556	1.0
ENSG00000278239	No major difference	0.012197503	0.0	0.0	0.00819672131147541	0.0	0.0	-1.0	-22.83835	0.31930612179348844	1.0	0.0	0.0	1.0	1.0
ENSG00000278266	No major difference	0.0059731975	0.0	0.0	0.00819672131147541	0.0	0.0	-1.0	-22.100487	0.3193061333315384	1.0	0.0	0.0	1.0	1.0
ENSG00000278291	No major difference	0.0092435535	0.0	0.0	0.00819672131147541	0.0	0.0	-1.0	-22.565723	0.3193061280433684	1.0	0.0	0.0	1.0	1.0
ENSG00000278305	No major difference	0.00435764	0.0	0.029052878	0.00819672131147541	0.0	0.025	-1.0	-21.739193	0.3193061294587208	1.0	-1.0	-24.214317	0.32347494186687453	1.0
ENSG00000278367	No major difference	0.012197503	0.0	0.0	0.00819672131147541	0.0	0.0	-1.0	-22.83835	0.31930612179348844	1.0	0.0	0.0	1.0	1.0
ENSG00000278399	No major difference	0.008242053	0.0	0.0	0.00819672131147541	0.0	0.0	-1.0	-22.447702	0.3193061254475709	1.0	0.0	0.0	1.0	1.0
ENSG00000278419	No major difference	0.001546843	0.0	0.0	0.00819672131147541	0.0	0.0	-1.0	-20.435421	0.31930613265897384	1.0	0.0	0.0	1.0	1.0
ENSG00000278496	No major difference	0.0045575323	0.0	0.0	0.00819672131147541	0.0	0.0	-1.0	-21.791775	0.3193061335798337	1.0	0.0	0.0	1.0	1.0
ENSG00000278546	No major difference	0.018225059	0.0	0.0	0.00819672131147541	0.0	0.0	-1.0	-23.200611	0.31930613269959635	1.0	0.0	0.0	1.0	1.0
ENSG00000278635	No major difference	0.016135277	0.0	0.0	0.00819672131147541	0.0	0.0	-1.0	-23.094809	0.3193061234178817	1.0	0.0	0.0	1.0	1.0
IQCA1L	No major difference	0.0045575323	0.0	0.079987854	0.00819672131147541	0.0	0.05	-1.0	-21.791775	0.3193061335798337	1.0	-1.4301356	-25.541824	0.16064130305243016	1.0
NKILA	No major difference	0.012552406	0.0	0.0	0.00819672131147541	0.0	0.0	-1.0	-22.865503	0.3193061300829944	1.0	0.0	0.0	1.0	1.0
ENSG00000278725	No major difference	0.0042959754	0.0	0.0	0.00819672131147541	0.0	0.0	-1.0	-21.722404	0.31930611936321907	1.0	0.0	0.0	1.0	1.0
ENSG00000278743	No major difference	0.011278599	0.0	0.0	0.00819672131147541	0.0	0.0	-1.0	-22.763197	0.3193061236534257	1.0	0.0	0.0	1.0	1.0
BACE1-AS	No major difference	0.010721676	0.0	0.0	0.00819672131147541	0.0	0.0	-1.0	-22.713829	0.3193061271138733	1.0	0.0	0.0	1.0	1.0
ENSG00000278769	No major difference	0.010349396	0.0	0.0	0.00819672131147541	0.0	0.0	-1.0	-22.679018	0.319306126484096	1.0	0.0	0.0	1.0	1.0
H3C10	No major difference	0.014481841	0.0	0.0	0.00819672131147541	0.0	0.0	-1.0	-22.997929	0.3193061318992427	1.0	0.0	0.0	1.0	1.0
ENSG00000278899	No major difference	0.0022352661	0.0	0.0	0.00819672131147541	0.0	0.0	-1.0	-20.916	0.31930613196859287	1.0	0.0	0.0	1.0	1.0
ENSG00000278936	No major difference	0.01432367	0.0	0.0	0.00819672131147541	0.0	0.0	-1.0	-22.987932	0.31930612628629174	1.0	0.0	0.0	1.0	1.0
ENSG00000278989	No major difference	0.0071470044	0.0	0.0	0.00819672131147541	0.0	0.0	-1.0	-22.296799	0.3193061369101751	1.0	0.0	0.0	1.0	1.0
ENSG00000279034	No major difference	0.010261936	0.0	0.0	0.00819672131147541	0.0	0.0	-1.0	-22.670612	0.3193061342729688	1.0	0.0	0.0	1.0	1.0
ENSG00000279049	No major difference	0.013167422	0.0	0.0	0.00819672131147541	0.0	0.0	-1.0	-22.91035	0.3193061208397573	1.0	0.0	0.0	1.0	1.0
ENSG00000279073	No major difference	0.007497572	0.0	0.0	0.00819672131147541	0.0	0.0	-1.0	-22.348	0.3193061338402661	1.0	0.0	0.0	1.0	1.0
ENSG00000279085	No major difference	0.0045575323	0.0	0.0	0.00819672131147541	0.0	0.0	-1.0	-21.791775	0.3193061335798337	1.0	0.0	0.0	1.0	1.0
ENSG00000279086	No major difference	0.016159134	0.0	0.0	0.00819672131147541	0.0	0.0	-1.0	-23.096113	0.31930612566763966	1.0	0.0	0.0	1.0	1.0
ENSG00000279096	No major difference	0.006664	0.0	0.0	0.00819672131147541	0.0	0.0	-1.0	-22.221066	0.31930612080449855	1.0	0.0	0.0	1.0	1.0
ENSG00000279127	No major difference	0.019822782	0.0	0.009895111	0.00819672131147541	0.0	0.025	-1.0	-23.27157	0.31930612078468423	1.0	-1.0	-22.997076	0.323474950892231	1.0
ENSG00000279182	No major difference	0.011492074	0.0	0.0	0.00819672131147541	0.0	0.0	-1.0	-22.781322	0.31930613732200863	1.0	0.0	0.0	1.0	1.0
ENSG00000279209	No major difference	0.012797378	0.0	0.0	0.00819672131147541	0.0	0.0	-1.0	-22.883692	0.3193061268864004	1.0	0.0	0.0	1.0	1.0
ENSG00000279246	No major difference	0.010980202	0.0	0.0	0.00819672131147541	0.0	0.0	-1.0	-22.737133	0.3193061274670868	1.0	0.0	0.0	1.0	1.0
ENSG00000279277	No major difference	0.012475983	0.0	0.0	0.00819672131147541	0.0	0.0	-1.0	-22.85974	0.31930613498109695	1.0	0.0	0.0	1.0	1.0
ENSG00000279302	No major difference	0.009536616	0.0	0.0	0.00819672131147541	0.0	0.0	-1.0	-22.597315	0.31930613935591784	1.0	0.0	0.0	1.0	1.0
ENSG00000279321	No major difference	0.010369033	0.0	0.0	0.00819672131147541	0.0	0.0	-1.0	-22.680893	0.31930613436794947	1.0	0.0	0.0	1.0	1.0
ENSG00000279399	No major difference	0.0035735026	0.0	0.0	0.00819672131147541	0.0	0.0	-1.0	-21.502174	0.3193061275274791	1.0	0.0	0.0	1.0	1.0
ENSG00000279405	No major difference	0.01202306	0.0	0.058105756	0.00819672131147541	0.0	0.025	-1.0	-22.824638	0.3193061286541143	1.0	-1.0	-24.861664	0.3234749504349237	1.0
ENSG00000279422	No major difference	0.0022352661	0.0	0.0	0.00819672131147541	0.0	0.0	-1.0	-20.916	0.31930613196859287	1.0	0.0	0.0	1.0	1.0
ENSG00000279437	No major difference	0.019632865	0.0	0.0	0.00819672131147541	0.0	0.0	-1.0	-23.263525	0.3193061364158558	1.0	0.0	0.0	1.0	1.0
ENSG00000279447	No major difference	0.016592553	0.0	0.057142865	0.00819672131147541	0.0	0.025	-1.0	-23.119398	0.31930613126893204	1.0	-1.0	-24.847387	0.32347495421324224	1.0
ENSG00000279460	No major difference	0.0091150645	0.0	0.0	0.00819672131147541	0.0	0.0	-1.0	-22.55148	0.3193061313117123	1.0	0.0	0.0	1.0	1.0
ENSG00000279467	No major difference	0.0022352661	0.0	0.060716458	0.00819672131147541	0.0	0.025	-1.0	-20.916	0.31930613196859287	1.0	-1.0	-24.898903	0.3234749528153268	1.0
KLHL30-AS1	No major difference	0.019822782	0.0	0.0	0.00819672131147541	0.0	0.0	-1.0	-23.27157	0.31930612078468423	1.0	0.0	0.0	1.0	1.0
ENSG00000279490	No major difference	0.001546843	0.0	0.0	0.00819672131147541	0.0	0.0	-1.0	-20.435421	0.31930613265897384	1.0	0.0	0.0	1.0	1.0
ENSG00000279501	No major difference	0.0092435535	0.0	0.0	0.00819672131147541	0.0	0.0	-1.0	-22.565723	0.3193061280433684	1.0	0.0	0.0	1.0	1.0
ENSG00000279529	No major difference	0.006664	0.0	0.03037667	0.00819672131147541	0.0	0.025	-1.0	-22.221066	0.31930612080449855	1.0	-1.0	-24.25933	0.3234749376220577	1.0
ENSG00000279548	No major difference	0.0045575323	0.0	0.0	0.00819672131147541	0.0	0.0	-1.0	-21.791775	0.3193061335798337	1.0	0.0	0.0	1.0	1.0
ENSG00000279558	No major difference	0.001546843	0.0	0.061050065	0.00819672131147541	0.0	0.025	-1.0	-20.435421	0.31930613265897384	1.0	-1.0	-24.903515	0.32347495219139133	1.0
ENSG00000279565	No major difference	0.0045575323	0.0	0.0	0.00819672131147541	0.0	0.0	-1.0	-21.791775	0.3193061335798337	1.0	0.0	0.0	1.0	1.0
ENSG00000279569	No major difference	0.0045575323	0.0	0.0660066	0.00819672131147541	0.0	0.025	-1.0	-21.791775	0.3193061335798337	1.0	-1.0	-24.968456	0.32347495157550443	1.0
ENSG00000279572	No major difference	0.018735364	0.0	0.0	0.00819672131147541	0.0	0.0	-1.0	-23.224112	0.3193061374719351	1.0	0.0	0.0	1.0	1.0
LINC01666	No major difference	0.0143111665	0.0	0.0	0.00819672131147541	0.0	0.0	-1.0	-22.987135	0.31930612610831355	1.0	0.0	0.0	1.0	1.0
ENSG00000279602	No major difference	0.007908076	0.0	0.0	0.00819672131147541	0.0	0.0	-1.0	-22.404388	0.3193061278498912	1.0	0.0	0.0	1.0	1.0
ENSG00000279658	No major difference	0.01611149	0.0	0.14453036	0.00819672131147541	0.0	0.05	-1.0	-23.093506	0.3193061236106986	1.0	-1.4310024	-26.064505	0.16039422131949163	1.0
ENSG00000279660	No major difference	0.0022352661	0.0	0.0	0.00819672131147541	0.0	0.0	-1.0	-20.916	0.31930613196859287	1.0	0.0	0.0	1.0	1.0
ENSG00000279686	No major difference	0.008242053	0.0	0.0	0.00819672131147541	0.0	0.0	-1.0	-22.447702	0.3193061254475709	1.0	0.0	0.0	1.0	1.0
ENSG00000279714	No major difference	0.0022352661	0.0	0.0	0.00819672131147541	0.0	0.0	-1.0	-20.916	0.31930613196859287	1.0	0.0	0.0	1.0	1.0
ENSG00000279716	No major difference	0.0092435535	0.0	0.0	0.00819672131147541	0.0	0.0	-1.0	-22.565723	0.3193061280433684	1.0	0.0	0.0	1.0	1.0
ENSG00000279726	No major difference	0.011492074	0.0	0.0	0.00819672131147541	0.0	0.0	-1.0	-22.781322	0.31930613732200863	1.0	0.0	0.0	1.0	1.0
ENSG00000279742	No major difference	0.013290184	0.0	0.0	0.00819672131147541	0.0	0.0	-1.0	-22.918987	0.3193061342419965	1.0	0.0	0.0	1.0	1.0
ENSG00000279790	No major difference	0.02131787	0.0	0.0	0.00819672131147541	0.0	0.0	-1.0	-23.331636	0.3193061292487571	1.0	0.0	0.0	1.0	1.0
PRAMEF18	No major difference	0.0045575323	0.0	0.0	0.00819672131147541	0.0	0.0	-1.0	-21.791775	0.3193061335798337	1.0	0.0	0.0	1.0	1.0
ENSG00000279805	No major difference	0.0076177707	0.0	0.0	0.00819672131147541	0.0	0.0	-1.0	-22.364891	0.31930612962273414	1.0	0.0	0.0	1.0	1.0
ENSG00000279822	No major difference	0.01202306	0.0	0.0	0.00819672131147541	0.0	0.0	-1.0	-22.824638	0.3193061286541143	1.0	0.0	0.0	1.0	1.0
ENSG00000279848	No major difference	0.007908076	0.0	0.0	0.00819672131147541	0.0	0.0	-1.0	-22.404388	0.3193061278498912	1.0	0.0	0.0	1.0	1.0
ENSG00000279905	No major difference	0.012797378	0.0	0.0	0.00819672131147541	0.0	0.0	-1.0	-22.883692	0.3193061268864004	1.0	0.0	0.0	1.0	1.0
ENSG00000279926	No major difference	0.0092435535	0.0	0.0	0.00819672131147541	0.0	0.0	-1.0	-22.565723	0.3193061280433684	1.0	0.0	0.0	1.0	1.0
ENSG00000279930	No major difference	0.008162032	0.0	0.0	0.00819672131147541	0.0	0.0	-1.0	-22.437521	0.31930613447727973	1.0	0.0	0.0	1.0	1.0
ENSG00000279933	No major difference	0.0045575323	0.0	0.0	0.00819672131147541	0.0	0.0	-1.0	-21.791775	0.3193061335798337	1.0	0.0	0.0	1.0	1.0
ENSG00000279954	No major difference	0.013525941	0.0	0.0	0.00819672131147541	0.0	0.0	-1.0	-22.935297	0.31930612334439834	1.0	0.0	0.0	1.0	1.0
ENSG00000279979	No major difference	0.015732668	0.0	0.0	0.00819672131147541	0.0	0.0	-1.0	-23.072416	0.31930613558219684	1.0	0.0	0.0	1.0	1.0
ENSG00000279982	No major difference	0.007138447	0.0	0.0	0.00819672131147541	0.0	0.0	-1.0	-22.295511	0.3193061259299907	1.0	0.0	0.0	1.0	1.0
ENSG00000280007	No major difference	0.0092435535	0.0	0.060716458	0.00819672131147541	0.0	0.025	-1.0	-22.565723	0.3193061280433684	1.0	-1.0	-24.898903	0.3234749528153268	1.0
ENSG00000280037	No major difference	0.011013397	0.0	0.0	0.00819672131147541	0.0	0.0	-1.0	-22.740076	0.31930613063531565	1.0	0.0	0.0	1.0	1.0
ENSG00000280048	No major difference	0.016685436	0.0	0.0	0.00819672131147541	0.0	0.0	-1.0	-23.124287	0.3193061341372168	1.0	0.0	0.0	1.0	1.0
ENSG00000280067	No major difference	0.009857751	0.0	0.0	0.00819672131147541	0.0	0.0	-1.0	-22.630589	0.3193061247373167	1.0	0.0	0.0	1.0	1.0
ENSG00000280069	No major difference	0.018225059	0.0	0.0	0.00819672131147541	0.0	0.0	-1.0	-23.200611	0.31930613269959635	1.0	0.0	0.0	1.0	1.0
ENSG00000280078	No major difference	0.033662103	0.0	0.0	0.00819672131147541	0.0	0.0	-1.0	-23.681643	0.31930611919375856	1.0	0.0	0.0	1.0	1.0
ENSG00000280079	No major difference	0.00823998	0.0	0.0	0.00819672131147541	0.0	0.0	-1.0	-22.44744	0.31930612325609903	1.0	0.0	0.0	1.0	1.0
ENSG00000280091	No major difference	0.0045575323	0.0	0.0	0.00819672131147541	0.0	0.0	-1.0	-21.791775	0.3193061335798337	1.0	0.0	0.0	1.0	1.0
PLAC4	No major difference	0.0045575323	0.0	0.009895111	0.00819672131147541	0.0	0.025	-1.0	-21.791775	0.3193061335798337	1.0	-1.0	-22.997076	0.323474950892231	1.0
ENSG00000280114	No major difference	0.001546843	0.0	0.0	0.00819672131147541	0.0	0.0	-1.0	-20.435421	0.31930613265897384	1.0	0.0	0.0	1.0	1.0
ENSG00000280119	No major difference	0.0054363916	0.0	0.0	0.00819672131147541	0.0	0.0	-1.0	-21.994703	0.31930612140100895	1.0	0.0	0.0	1.0	1.0
ENSG00000280155	No major difference	0.012475983	0.0	0.0	0.00819672131147541	0.0	0.0	-1.0	-22.85974	0.31930613498109695	1.0	0.0	0.0	1.0	1.0
ENSG00000280177	No major difference	0.0022352661	0.0	0.0	0.00819672131147541	0.0	0.0	-1.0	-20.916	0.31930613196859287	1.0	0.0	0.0	1.0	1.0
ENSG00000280184	No major difference	0.009828202	0.0	0.0	0.00819672131147541	0.0	0.0	-1.0	-22.627584	0.31930613028592264	1.0	0.0	0.0	1.0	1.0
GGT4P	No major difference	0.0092435535	0.0	0.0	0.00819672131147541	0.0	0.0	-1.0	-22.565723	0.3193061280433684	1.0	0.0	0.0	1.0	1.0
UCKL1-AS1	No major difference	0.012797378	0.0	0.0	0.00819672131147541	0.0	0.0	-1.0	-22.883692	0.3193061268864004	1.0	0.0	0.0	1.0	1.0
ENSG00000280224	No major difference	0.021373456	0.0	0.0	0.00819672131147541	0.0	0.0	-1.0	-23.333765	0.3193061281793342	1.0	0.0	0.0	1.0	1.0
ENSG00000280255	No major difference	0.015978012	0.0	0.0	0.00819672131147541	0.0	0.0	-1.0	-23.086147	0.3193061223842289	1.0	0.0	0.0	1.0	1.0
ENSG00000280257	No major difference	0.01683105	0.0	0.0	0.00819672131147541	0.0	0.0	-1.0	-23.131884	0.31930613467240826	1.0	0.0	0.0	1.0	1.0
ENSG00000280299	No major difference	0.005794783	0.0	0.0	0.00819672131147541	0.0	0.0	-1.0	-22.066624	0.3193061253480571	1.0	0.0	0.0	1.0	1.0
ENSG00000280302	No major difference	0.007138447	0.0	0.0	0.00819672131147541	0.0	0.0	-1.0	-22.295511	0.3193061259299907	1.0	0.0	0.0	1.0	1.0
ENSG00000280323	No major difference	0.013355148	0.0	0.061406203	0.00819672131147541	0.0	0.025	-1.0	-22.923517	0.3193061215947495	1.0	-1.0	-24.908401	0.3234749386774183	1.0
ENSG00000280339	No major difference	0.013220518	0.0	0.0	0.00819672131147541	0.0	0.0	-1.0	-22.914099	0.31930612732880953	1.0	0.0	0.0	1.0	1.0
ENSG00000280344	No major difference	0.00435764	0.0	0.0	0.00819672131147541	0.0	0.0	-1.0	-21.739193	0.3193061294587208	1.0	0.0	0.0	1.0	1.0
ENSG00000280383	No major difference	0.0025920535	0.0	0.0	0.00819672131147541	0.0	0.0	-1.0	-21.104548	0.319306130954531	1.0	0.0	0.0	1.0	1.0
ENSG00000280385	No major difference	0.010287695	0.0	0.05518764	0.00819672131147541	0.0	0.025	-1.0	-22.673098	0.31930612684593995	1.0	-1.0	-24.817434	0.3234749453846164	1.0
ENSG00000280425	No major difference	0.015328137	0.0	0.048426148	0.00819672131147541	0.0	0.025	-1.0	-23.049171	0.31930612640589745	1.0	-1.0	-24.702457	0.3234749534729885	1.0
ENSG00000280443	No major difference	0.01506058	0.0	0.0	0.00819672131147541	0.0	0.0	-1.0	-23.033367	0.3193061379639832	1.0	0.0	0.0	1.0	1.0
ENSG00000280455	No major difference	0.00658239	0.0	0.0	0.00819672131147541	0.0	0.0	-1.0	-22.207619	0.3193061336379592	1.0	0.0	0.0	1.0	1.0
ENSG00000280537	No major difference	0.011313625	0.0	0.0	0.00819672131147541	0.0	0.0	-1.0	-22.766201	0.31930613465097824	1.0	0.0	0.0	1.0	1.0
LINC02342	No major difference	0.00871528	0.0	0.11096524	0.00819672131147541	0.0	0.05	-1.0	-22.505539	0.31930611707384937	1.0	-1.4284294	-25.838367	0.16112855338909707	1.0
LINC01348	No major difference	0.019632865	0.0	0.04361099	0.00819672131147541	0.0	0.025	-1.0	-23.263525	0.3193061364158558	1.0	-1.0	-24.60742	0.32347493425967533	1.0
LINC02204	No major difference	0.0045575323	0.0	0.0	0.00819672131147541	0.0	0.0	-1.0	-21.791775	0.3193061335798337	1.0	0.0	0.0	1.0	1.0
ENSG00000280649	No major difference	0.010721676	0.0	0.0	0.00819672131147541	0.0	0.0	-1.0	-22.713829	0.3193061271138733	1.0	0.0	0.0	1.0	1.0
SH3PXD2A-AS1	No major difference	0.012518856	0.0	0.05518764	0.00819672131147541	0.0	0.025	-1.0	-22.862978	0.31930612028091354	1.0	-1.0	-24.817434	0.3234749453846164	1.0
LINC02203	No major difference	0.006664	0.0	0.0	0.00819672131147541	0.0	0.0	-1.0	-22.221066	0.31930612080449855	1.0	0.0	0.0	1.0	1.0
LINC00251	No major difference	0.013167422	0.0	0.030534351	0.00819672131147541	0.0	0.025	-1.0	-22.91035	0.3193061208397573	1.0	-1.0	-24.26453	0.32347493865170085	1.0
ENSG00000280758	No major difference	0.008953272	0.0	0.0	0.00819672131147541	0.0	0.0	-1.0	-22.533192	0.3193061300280467	1.0	0.0	0.0	1.0	1.0
ELDR	No major difference	0.01333342	0.0	0.0789605	0.00819672131147541	0.0	0.05	-1.0	-22.922007	0.31930613533145014	1.0	-1.4162682	-25.516678	0.16463494306467874	1.0
LINC01395	No major difference	0.0035361177	0.0	0.0	0.00819672131147541	0.0	0.0	-1.0	-21.489416	0.3193061322937202	1.0	0.0	0.0	1.0	1.0
ENSG00000281100	No major difference	0.011278599	0.0	0.0	0.00819672131147541	0.0	0.0	-1.0	-22.763197	0.3193061236534257	1.0	0.0	0.0	1.0	1.0
GHET1	No major difference	0.0103071	0.0	0.0	0.00819672131147541	0.0	0.0	-1.0	-22.674965	0.3193061318679538	1.0	0.0	0.0	1.0	1.0
LINC02536	No major difference	0.014689462	0.0	0.062383033	0.00819672131147541	0.0	0.025	-1.0	-23.010845	0.31930613743454195	1.0	-1.0	-24.921623	0.32347494441630475	1.0
ABALON	No major difference	0.0045575323	0.0	0.0	0.00819672131147541	0.0	0.0	-1.0	-21.791775	0.3193061335798337	1.0	0.0	0.0	1.0	1.0
ENSG00000281468	No major difference	0.01759897	0.0	0.0	0.00819672131147541	0.0	0.0	-1.0	-23.170603	0.31930613390627577	1.0	0.0	0.0	1.0	1.0
LINC01080	No major difference	0.0045575323	0.0	0.05518764	0.00819672131147541	0.0	0.025	-1.0	-21.791775	0.3193061335798337	1.0	-1.0	-24.817434	0.3234749453846164	1.0
ENSG00000281849	No major difference	0.0035361177	0.0	0.0	0.00819672131147541	0.0	0.0	-1.0	-21.489416	0.3193061322937202	1.0	0.0	0.0	1.0	1.0
ENSG00000281904	No major difference	0.0022352661	0.0	0.0	0.00819672131147541	0.0	0.0	-1.0	-20.916	0.31930613196859287	1.0	0.0	0.0	1.0	1.0
ENSG00000282221	No major difference	0.015978012	0.0	0.0	0.00819672131147541	0.0	0.0	-1.0	-23.086147	0.3193061223842289	1.0	0.0	0.0	1.0	1.0
ENSG00000282300	No major difference	0.02131787	0.0	0.0	0.00819672131147541	0.0	0.0	-1.0	-23.331636	0.3193061292487571	1.0	0.0	0.0	1.0	1.0
ENSG00000282304	No major difference	0.009828202	0.0	0.0	0.00819672131147541	0.0	0.0	-1.0	-22.627584	0.31930613028592264	1.0	0.0	0.0	1.0	1.0
ENSG00000282381	No major difference	0.011593666	0.0	0.06435895	0.00819672131147541	0.0	0.05	-1.0	-22.7898	0.3193061360599518	1.0	-1.4320921	-25.33139	0.1600840393952465	1.0
ENSG00000282527	No major difference	0.00658239	0.0	0.0	0.00819672131147541	0.0	0.0	-1.0	-22.207619	0.3193061336379592	1.0	0.0	0.0	1.0	1.0
DUXB	No major difference	0.00960647	0.0	0.0	0.00819672131147541	0.0	0.0	-1.0	-22.60467	0.3193061275936171	1.0	0.0	0.0	1.0	1.0
ENSG00000282840	No major difference	0.00960647	0.0	0.06504091	0.00819672131147541	0.0	0.05	-1.0	-22.60467	0.3193061275936171	1.0	-1.431405	-25.341375	0.16027959330422015	1.0
ENSG00000282843	No major difference	0.0045575323	0.0	0.0	0.00819672131147541	0.0	0.0	-1.0	-21.791775	0.3193061335798337	1.0	0.0	0.0	1.0	1.0
C1orf232	No major difference	0.0071229376	0.0	0.0	0.00819672131147541	0.0	0.0	-1.0	-22.293173	0.3193061203394559	1.0	0.0	0.0	1.0	1.0
TMEM275	No major difference	0.0092435535	0.0	0.10674741	0.00819672131147541	0.0	0.05	-1.0	-22.565723	0.3193061280433684	1.0	-1.1907367	-25.549295	0.24095421993668226	1.0
ENSG00000282936	No major difference	0.012125327	0.0	0.0	0.00819672131147541	0.0	0.0	-1.0	-22.832708	0.319306126104361	1.0	0.0	0.0	1.0	1.0
ENSG00000282951	No major difference	0.019822782	0.0	0.0	0.00819672131147541	0.0	0.0	-1.0	-23.27157	0.31930612078468423	1.0	0.0	0.0	1.0	1.0
ENSG00000282952	No major difference	0.010369033	0.0	0.0	0.00819672131147541	0.0	0.0	-1.0	-22.680893	0.31930613436794947	1.0	0.0	0.0	1.0	1.0
FRG1GP	No major difference	0.00435764	0.0	0.0	0.00819672131147541	0.0	0.0	-1.0	-21.739193	0.3193061294587208	1.0	0.0	0.0	1.0	1.0
ENSG00000283095	No major difference	0.01683105	0.0	0.0	0.00819672131147541	0.0	0.0	-1.0	-23.131884	0.31930613467240826	1.0	0.0	0.0	1.0	1.0
ENSG00000283103	No major difference	0.01485586	0.0	0.0	0.00819672131147541	0.0	0.0	-1.0	-23.02103	0.3193061260936203	1.0	0.0	0.0	1.0	1.0
KMT2CP4	No major difference	0.0022352661	0.0	0.030534351	0.00819672131147541	0.0	0.025	-1.0	-20.916	0.31930613196859287	1.0	-1.0	-24.26453	0.32347493865170085	1.0
ENSG00000283175	No major difference	0.0092435535	0.0	0.012944984	0.00819672131147541	0.0	0.025	-1.0	-22.565723	0.3193061280433684	1.0	-1.0	-23.32198	0.3234749388518313	1.0
ENSG00000283228	No major difference	0.0022352661	0.0	0.0	0.00819672131147541	0.0	0.0	-1.0	-20.916	0.31930613196859287	1.0	0.0	0.0	1.0	1.0
FAM237B	No major difference	0.0045575323	0.0	0.0	0.00819672131147541	0.0	0.0	-1.0	-21.791775	0.3193061335798337	1.0	0.0	0.0	1.0	1.0
ENSG00000283273	No major difference	0.00960647	0.0	0.0	0.00819672131147541	0.0	0.0	-1.0	-22.60467	0.3193061275936171	1.0	0.0	0.0	1.0	1.0
LINC02183	No major difference	0.00960647	0.0	0.0	0.00819672131147541	0.0	0.0	-1.0	-22.60467	0.3193061275936171	1.0	0.0	0.0	1.0	1.0
ENSG00000283312	No major difference	0.0035735026	0.0	0.0	0.00819672131147541	0.0	0.0	-1.0	-21.502174	0.3193061275274791	1.0	0.0	0.0	1.0	1.0
ENSG00000283403	No major difference	0.0022352661	0.0	0.036376864	0.00819672131147541	0.0	0.025	-1.0	-20.916	0.31930613196859287	1.0	-1.0	-24.436691	0.32347494844997393	1.0
ENSG00000283413	No major difference	0.00960647	0.0	0.06313132	0.00819672131147541	0.0	0.025	-1.0	-22.60467	0.3193061275936171	1.0	-1.0	-24.931576	0.32347494814348055	1.0
SPEM3	No major difference	0.0022352661	0.0	0.0	0.00819672131147541	0.0	0.0	-1.0	-20.916	0.31930613196859287	1.0	0.0	0.0	1.0	1.0
ENSG00000283446	No major difference	0.00960647	0.0	0.0	0.00819672131147541	0.0	0.0	-1.0	-22.60467	0.3193061275936171	1.0	0.0	0.0	1.0	1.0
MTND1P37	No major difference	0.01363847	0.0	0.0	0.00819672131147541	0.0	0.0	-1.0	-22.942955	0.31930612274203346	1.0	0.0	0.0	1.0	1.0
ENSG00000283457	No major difference	0.010252309	0.0	0.08976933	0.00819672131147541	0.0	0.05	-1.0	-22.669683	0.3193061380025967	1.0	-1.3943504	-25.614048	0.17110485218129395	1.0
ENSG00000283459	No major difference	0.005794783	0.0	0.0	0.00819672131147541	0.0	0.0	-1.0	-22.066624	0.3193061253480571	1.0	0.0	0.0	1.0	1.0
ENSG00000283504	No major difference	0.019632865	0.0	0.049455985	0.00819672131147541	0.0	0.025	-1.0	-23.263525	0.3193061364158558	1.0	-1.0	-24.721241	0.32347493669696437	1.0
ENSG00000283517	No major difference	0.0045575323	0.0	0.058932558	0.00819672131147541	0.0	0.05	-1.0	-21.791775	0.3193061335798337	1.0	-1.4218392	-25.234491	0.16302130206746604	1.0
MTND5P42	No major difference	0.008953272	0.0	0.0	0.00819672131147541	0.0	0.0	-1.0	-22.533192	0.3193061300280467	1.0	0.0	0.0	1.0	1.0
CUPIN1P	No major difference	0.00960647	0.0	0.0	0.00819672131147541	0.0	0.0	-1.0	-22.60467	0.3193061275936171	1.0	0.0	0.0	1.0	1.0
ENSG00000283627	No major difference	0.00960647	0.0	0.0	0.00819672131147541	0.0	0.0	-1.0	-22.60467	0.3193061275936171	1.0	0.0	0.0	1.0	1.0
ENSG00000283638	No major difference	0.008242053	0.0	0.0	0.00819672131147541	0.0	0.0	-1.0	-22.447702	0.3193061254475709	1.0	0.0	0.0	1.0	1.0
VINAC1P	No major difference	0.0061536934	0.0	0.009895111	0.00819672131147541	0.0	0.025	-1.0	-22.133543	0.31930613331534585	1.0	-1.0	-22.997076	0.323474950892231	1.0
ENSG00000283761	No major difference	0.008162032	0.0	0.0	0.00819672131147541	0.0	0.0	-1.0	-22.437521	0.31930613447727973	1.0	0.0	0.0	1.0	1.0
ENSG00000283886	No major difference	0.016135277	0.0	0.0	0.00819672131147541	0.0	0.0	-1.0	-23.094809	0.3193061234178817	1.0	0.0	0.0	1.0	1.0
ENSG00000283991	No major difference	0.00435764	0.0	0.0	0.00819672131147541	0.0	0.0	-1.0	-21.739193	0.3193061294587208	1.0	0.0	0.0	1.0	1.0
SLURP2	No major difference	0.02131787	0.0	0.0	0.00819672131147541	0.0	0.0	-1.0	-23.331636	0.3193061292487571	1.0	0.0	0.0	1.0	1.0
ENSG00000284060	No major difference	0.010369033	0.0	0.0	0.00819672131147541	0.0	0.0	-1.0	-22.680893	0.31930613436794947	1.0	0.0	0.0	1.0	1.0
ENSG00000284128	No major difference	0.012552406	0.0	0.0	0.00819672131147541	0.0	0.0	-1.0	-22.865503	0.3193061300829944	1.0	0.0	0.0	1.0	1.0
ENSG00000284602	No major difference	0.007908076	0.0	0.04450379	0.00819672131147541	0.0	0.025	-1.0	-22.404388	0.3193061278498912	1.0	-1.0	-24.626013	0.32347495152878547	1.0
ENSG00000284607	No major difference	0.013167422	0.0	0.0	0.00819672131147541	0.0	0.0	-1.0	-22.91035	0.3193061208397573	1.0	0.0	0.0	1.0	1.0
ENSG00000284645	No major difference	0.0022352661	0.0	0.0	0.00819672131147541	0.0	0.0	-1.0	-20.916	0.31930613196859287	1.0	0.0	0.0	1.0	1.0
ENSG00000284646	No major difference	0.0092435535	0.0	0.0	0.00819672131147541	0.0	0.0	-1.0	-22.565723	0.3193061280433684	1.0	0.0	0.0	1.0	1.0
ENSG00000284650	No major difference	0.016685436	0.0	0.0	0.00819672131147541	0.0	0.0	-1.0	-23.124287	0.3193061341372168	1.0	0.0	0.0	1.0	1.0
ENSG00000284665	No major difference	0.013167422	0.0	0.0	0.00819672131147541	0.0	0.0	-1.0	-22.91035	0.3193061208397573	1.0	0.0	0.0	1.0	1.0
ENSG00000284677	No major difference	0.0022352661	0.0	0.029222677	0.00819672131147541	0.0	0.025	-1.0	-20.916	0.31930613196859287	1.0	-1.0	-24.220232	0.32347494739348903	1.0
LINC02811	No major difference	0.0103071	0.0	0.07747903	0.00819672131147541	0.0	0.05	-1.0	-22.674965	0.3193061318679538	1.0	-1.4124324	-25.495237	0.16575318784902643	1.0
TMEM247	No major difference	0.008242053	0.0	0.0	0.00819672131147541	0.0	0.0	-1.0	-22.447702	0.3193061254475709	1.0	0.0	0.0	1.0	1.0
ENSG00000284703	No major difference	0.0045575323	0.0	0.0	0.00819672131147541	0.0	0.0	-1.0	-21.791775	0.3193061335798337	1.0	0.0	0.0	1.0	1.0
ENSG00000284705	No major difference	0.0022352661	0.0	0.0	0.00819672131147541	0.0	0.0	-1.0	-20.916	0.31930613196859287	1.0	0.0	0.0	1.0	1.0
ENSG00000284710	No major difference	0.0044705328	0.0	0.0	0.00819672131147541	0.0	0.0	-1.0	-21.769226	0.3193061246955629	1.0	0.0	0.0	1.0	1.0
ENSG00000284721	No major difference	0.011484022	0.0	0.0	0.00819672131147541	0.0	0.0	-1.0	-22.780647	0.3193061325539695	1.0	0.0	0.0	1.0	1.0
ENSG00000284739	No major difference	0.0022352661	0.0	0.048426148	0.00819672131147541	0.0	0.025	-1.0	-20.916	0.31930613196859287	1.0	-1.0	-24.702457	0.3234749534729885	1.0
ENSG00000284745	No major difference	0.010261936	0.0	0.0	0.00819672131147541	0.0	0.0	-1.0	-22.670612	0.3193061342729688	1.0	0.0	0.0	1.0	1.0
ENSG00000284773	No major difference	0.01432367	0.0	0.0	0.00819672131147541	0.0	0.0	-1.0	-22.987932	0.31930612628629174	1.0	0.0	0.0	1.0	1.0
ENSG00000284797	No major difference	0.0067448835	0.0	0.0	0.00819672131147541	0.0	0.0	-1.0	-22.2342	0.3193061311113334	1.0	0.0	0.0	1.0	1.0
ENSG00000284823	No major difference	0.019822782	0.0	0.0	0.00819672131147541	0.0	0.0	-1.0	-23.27157	0.31930612078468423	1.0	0.0	0.0	1.0	1.0
ENSG00000284846	No major difference	0.010252309	0.0	0.0	0.00819672131147541	0.0	0.0	-1.0	-22.669683	0.3193061380025967	1.0	0.0	0.0	1.0	1.0
ENSG00000284882	No major difference	0.0022352661	0.0	0.0	0.00819672131147541	0.0	0.0	-1.0	-20.916	0.31930613196859287	1.0	0.0	0.0	1.0	1.0
EEF1AKMT4-ECE2	No major difference	0.019822782	0.0	0.0	0.00819672131147541	0.0	0.0	-1.0	-23.27157	0.31930612078468423	1.0	0.0	0.0	1.0	1.0
LRTOMT	No major difference	0.0022352661	0.0	0.0	0.00819672131147541	0.0	0.0	-1.0	-20.916	0.31930613196859287	1.0	0.0	0.0	1.0	1.0
ENSG00000285018	No major difference	0.0045575323	0.0	0.0	0.00819672131147541	0.0	0.0	-1.0	-21.791775	0.3193061335798337	1.0	0.0	0.0	1.0	1.0
ENSG00000285068	No major difference	0.0045575323	0.0	0.068894036	0.00819672131147541	0.0	0.05	-1.0	-21.791775	0.3193061335798337	1.0	-1.4033003	-25.374655	0.16843941569314758	1.0
LINC01488	No major difference	0.013167422	0.0	0.0	0.00819672131147541	0.0	0.0	-1.0	-22.91035	0.3193061208397573	1.0	0.0	0.0	1.0	1.0
ENSG00000285163	No major difference	0.009828202	0.0	0.049455985	0.00819672131147541	0.0	0.025	-1.0	-22.627584	0.31930613028592264	1.0	-1.0	-24.721241	0.32347493669696437	1.0
ENSG00000285165	No major difference	0.0092435535	0.0	0.0	0.00819672131147541	0.0	0.0	-1.0	-22.565723	0.3193061280433684	1.0	0.0	0.0	1.0	1.0
ENSG00000285238	No major difference	0.01363847	0.0	0.034542315	0.00819672131147541	0.0	0.025	-1.0	-22.942955	0.31930612274203346	1.0	-1.0	-24.386557	0.3234749406470896	1.0
ENSG00000285269	No major difference	0.010369033	0.0	0.05396654	0.00819672131147541	0.0	0.025	-1.0	-22.680893	0.31930613436794947	1.0	-1.0	-24.798037	0.32347493844293973	1.0
ENSG00000285444	No major difference	0.0045575323	0.0	0.0	0.00819672131147541	0.0	0.0	-1.0	-21.791775	0.3193061335798337	1.0	0.0	0.0	1.0	1.0
ENSG00000285446	No major difference	0.0045575323	0.0	0.05396654	0.00819672131147541	0.0	0.025	-1.0	-21.791775	0.3193061335798337	1.0	-1.0	-24.798037	0.32347493844293973	1.0
ENSG00000285521	No major difference	0.013975654	0.0	0.0	0.00819672131147541	0.0	0.0	-1.0	-22.965435	0.31930613298620697	1.0	0.0	0.0	1.0	1.0
ENSG00000285525	No major difference	0.016247218	0.0	0.0	0.00819672131147541	0.0	0.0	-1.0	-23.10091	0.319306125548504	1.0	0.0	0.0	1.0	1.0
ENSG00000285526	No major difference	0.008162032	0.0	0.06359519	0.00819672131147541	0.0	0.05	-1.0	-22.437521	0.31930613447727973	1.0	-1.4300816	-25.317808	0.16065671898260928	1.0
ENSG00000285529	No major difference	0.033662103	0.0	0.09654095	0.00819672131147541	0.0	0.05	-1.0	-23.681643	0.31930611919375856	1.0	-1.3923626	-25.67691	0.17170125601266736	1.0
ENSG00000285547	No major difference	0.009923391	0.0	0.0	0.00819672131147541	0.0	0.0	-1.0	-22.637226	0.3193061302552236	1.0	0.0	0.0	1.0	1.0
ENSG00000285553	No major difference	0.0022352661	0.0	0.060168482	0.00819672131147541	0.0	0.025	-1.0	-20.916	0.31930613196859287	1.0	-1.0	-24.891258	0.32347494013680167	1.0
LINC02988	No major difference	0.010980202	0.0	0.0	0.00819672131147541	0.0	0.0	-1.0	-22.737133	0.3193061274670868	1.0	0.0	0.0	1.0	1.0
ENSG00000285560	No major difference	0.009857751	0.0	0.0	0.00819672131147541	0.0	0.0	-1.0	-22.630589	0.3193061247373167	1.0	0.0	0.0	1.0	1.0
ENSG00000285577	No major difference	0.010261936	0.0	0.0	0.00819672131147541	0.0	0.0	-1.0	-22.670612	0.3193061342729688	1.0	0.0	0.0	1.0	1.0
ENSG00000285588	No major difference	0.0022352661	0.0	0.09125081	0.00819672131147541	0.0	0.05	-1.0	-20.916	0.31930613196859287	1.0	-1.3994337	-25.633883	0.169586949883115	1.0
ENSG00000285591	No major difference	0.019822782	0.0	0.0	0.00819672131147541	0.0	0.0	-1.0	-23.27157	0.31930612078468423	1.0	0.0	0.0	1.0	1.0
ENSG00000285592	No major difference	0.0059731975	0.0	0.16962858	0.00819672131147541	0.0	0.07500000000000001	-1.0	-22.100487	0.3193061333315384	1.0	-1.7152326	-26.41193	0.09423898206755825	1.0
ENSG00000285597	No major difference	0.013220518	0.0	0.0	0.00819672131147541	0.0	0.0	-1.0	-22.914099	0.31930612732880953	1.0	0.0	0.0	1.0	1.0
ENSG00000285598	No major difference	0.0022352661	0.0	0.029222677	0.00819672131147541	0.0	0.025	-1.0	-20.916	0.31930613196859287	1.0	-1.0	-24.220232	0.32347494739348903	1.0
ENSG00000285602	No major difference	0.008990097	0.0	0.0	0.00819672131147541	0.0	0.0	-1.0	-22.53739	0.31930612962146565	1.0	0.0	0.0	1.0	1.0
ENSG00000285605	No major difference	0.0045575323	0.0	0.0	0.00819672131147541	0.0	0.0	-1.0	-21.791775	0.3193061335798337	1.0	0.0	0.0	1.0	1.0
ENSG00000285643	No major difference	0.012197503	0.0	0.0	0.00819672131147541	0.0	0.0	-1.0	-22.83835	0.31930612179348844	1.0	0.0	0.0	1.0	1.0
ENSG00000285655	No major difference	0.0025920535	0.0	0.0	0.00819672131147541	0.0	0.0	-1.0	-21.104548	0.319306130954531	1.0	0.0	0.0	1.0	1.0
ENSG00000285656	No major difference	0.001546843	0.0	0.0	0.00819672131147541	0.0	0.0	-1.0	-20.435421	0.31930613265897384	1.0	0.0	0.0	1.0	1.0
ENSG00000285663	No major difference	0.012797378	0.0	0.0	0.00819672131147541	0.0	0.0	-1.0	-22.883692	0.3193061268864004	1.0	0.0	0.0	1.0	1.0
ENSG00000285666	No major difference	0.0022352661	0.0	0.009895111	0.00819672131147541	0.0	0.025	-1.0	-20.916	0.31930613196859287	1.0	-1.0	-22.997076	0.323474950892231	1.0
LINC02834	No major difference	0.0092435535	0.0	0.06253909	0.00819672131147541	0.0	0.025	-1.0	-22.565723	0.3193061280433684	1.0	-1.0	-24.923712	0.3234749374525475	1.0
ENSG00000285691	No major difference	0.010261936	0.0	0.0	0.00819672131147541	0.0	0.0	-1.0	-22.670612	0.3193061342729688	1.0	0.0	0.0	1.0	1.0
ENSG00000285702	No major difference	0.011492074	0.0	0.0	0.00819672131147541	0.0	0.0	-1.0	-22.781322	0.31930613732200863	1.0	0.0	0.0	1.0	1.0
ENSG00000285704	No major difference	0.009923391	0.0	0.0	0.00819672131147541	0.0	0.0	-1.0	-22.637226	0.3193061302552236	1.0	0.0	0.0	1.0	1.0
ENSG00000285709	No major difference	0.033662103	0.0	0.0	0.00819672131147541	0.0	0.0	-1.0	-23.681643	0.31930611919375856	1.0	0.0	0.0	1.0	1.0
ENSG00000285712	No major difference	0.0042959754	0.0	0.0	0.00819672131147541	0.0	0.0	-1.0	-21.722404	0.31930611936321907	1.0	0.0	0.0	1.0	1.0
ENSG00000285761	No major difference	0.0061536934	0.0	0.0	0.00819672131147541	0.0	0.0	-1.0	-22.133543	0.31930613331534585	1.0	0.0	0.0	1.0	1.0
ENSG00000285773	No major difference	0.022968046	0.0	0.0	0.00819672131147541	0.0	0.0	-1.0	-23.391958	0.3193061315616027	1.0	0.0	0.0	1.0	1.0
ENSG00000285777	No major difference	0.009828202	0.0	0.0	0.00819672131147541	0.0	0.0	-1.0	-22.627584	0.31930613028592264	1.0	0.0	0.0	1.0	1.0
ENSG00000285790	No major difference	0.015392902	0.0	0.034542315	0.00819672131147541	0.0	0.025	-1.0	-23.052944	0.31930612303647876	1.0	-1.0	-24.386557	0.3234749406470896	1.0
ENSG00000285791	No major difference	0.00960647	0.0	0.0	0.00819672131147541	0.0	0.0	-1.0	-22.60467	0.3193061275936171	1.0	0.0	0.0	1.0	1.0
ENSG00000285797	No major difference	0.02131787	0.0	0.07493602	0.00819672131147541	0.0	0.07500000000000001	-1.0	-23.331636	0.3193061292487571	1.0	-1.6678236	-25.61076	0.1033619196075748	1.0
ENSG00000285810	No major difference	0.0045575323	0.0	0.019790223	0.00819672131147541	0.0	0.025	-1.0	-21.791775	0.3193061335798337	1.0	-1.0	-23.807804	0.3234749439206215	1.0
ENSG00000285842	No major difference	0.0045575323	0.0	0.31455398	0.00819672131147541	0.0	0.15	-1.0	-21.791775	0.3193061335798337	1.0	-2.335865	-27.292799	0.024732872007272092	1.0
ENSG00000285845	No major difference	0.00435764	0.0	0.0	0.00819672131147541	0.0	0.0	-1.0	-21.739193	0.3193061294587208	1.0	0.0	0.0	1.0	1.0
ENSG00000285857	No major difference	0.010349396	0.0	0.0	0.00819672131147541	0.0	0.0	-1.0	-22.679018	0.319306126484096	1.0	0.0	0.0	1.0	1.0
ENSG00000285861	No major difference	0.038146466	0.0	0.0	0.00819672131147541	0.0	0.0	-1.0	-23.769592	0.3193061364850542	1.0	0.0	0.0	1.0	1.0
ENSG00000285880	No major difference	0.0044705328	0.0	0.044762757	0.00819672131147541	0.0	0.025	-1.0	-21.769226	0.3193061246955629	1.0	-1.0	-24.631317	0.3234749438468011	1.0
ENSG00000285890	No major difference	0.0054363916	0.0	0.0	0.00819672131147541	0.0	0.0	-1.0	-21.994703	0.31930612140100895	1.0	0.0	0.0	1.0	1.0
ENSG00000285894	No major difference	0.0045575323	0.0	0.11320708	0.00819672131147541	0.0	0.07500000000000001	-1.0	-21.791775	0.3193061335798337	1.0	-1.7620349	-26.078403	0.08590059109464927	1.0
ENSG00000285895	No major difference	0.016001407	0.0	0.0	0.00819672131147541	0.0	0.0	-1.0	-23.087442	0.31930613157144233	1.0	0.0	0.0	1.0	1.0
ENSG00000285907	No major difference	0.0035735026	0.0	0.009895111	0.00819672131147541	0.0	0.025	-1.0	-21.502174	0.3193061275274791	1.0	-1.0	-22.997076	0.323474950892231	1.0
ENSG00000285914	No major difference	0.010980202	0.0	0.030534351	0.00819672131147541	0.0	0.025	-1.0	-22.737133	0.3193061274670868	1.0	-1.0	-24.26453	0.32347493865170085	1.0
ENSG00000285929	No major difference	0.0045575323	0.0	0.0	0.00819672131147541	0.0	0.0	-1.0	-21.791775	0.3193061335798337	1.0	0.0	0.0	1.0	1.0
ENSG00000285948	No major difference	0.005794783	0.0	0.0	0.00819672131147541	0.0	0.0	-1.0	-22.066624	0.3193061253480571	1.0	0.0	0.0	1.0	1.0
ENSG00000285957	No major difference	0.0091150645	0.0	0.0	0.00819672131147541	0.0	0.0	-1.0	-22.55148	0.3193061313117123	1.0	0.0	0.0	1.0	1.0
ENSG00000285973	No major difference	0.0045575323	0.0	0.05518764	0.00819672131147541	0.0	0.025	-1.0	-21.791775	0.3193061335798337	1.0	-1.0	-24.817434	0.3234749453846164	1.0
ENSG00000285980	No major difference	0.0045575323	0.0	0.0	0.00819672131147541	0.0	0.0	-1.0	-21.791775	0.3193061335798337	1.0	0.0	0.0	1.0	1.0
ENSG00000285981	No major difference	0.012654143	0.0	0.048426148	0.00819672131147541	0.0	0.025	-1.0	-22.87311	0.3193061329479636	1.0	-1.0	-24.702457	0.3234749534729885	1.0
LINC02689	No major difference	0.0022352661	0.0	0.0	0.00819672131147541	0.0	0.0	-1.0	-20.916	0.31930613196859287	1.0	0.0	0.0	1.0	1.0
ENSG00000286000	No major difference	0.011935524	0.0	0.0	0.00819672131147541	0.0	0.0	-1.0	-22.817665	0.31930613453267637	1.0	0.0	0.0	1.0	1.0
ENSG00000286007	No major difference	0.0130106695	0.0	0.0	0.00819672131147541	0.0	0.0	-1.0	-22.899174	0.3193061330509152	1.0	0.0	0.0	1.0	1.0
ENSG00000286010	No major difference	0.010261936	0.0	0.030835647	0.00819672131147541	0.0	0.025	-1.0	-22.670612	0.3193061342729688	1.0	-1.0	-24.274376	0.32347493594163834	1.0
ENSG00000286026	No major difference	0.010980202	0.0	0.061050065	0.00819672131147541	0.0	0.025	-1.0	-22.737133	0.3193061274670868	1.0	-1.0	-24.903515	0.32347495219139133	1.0
ENSG00000286035	No major difference	0.013290184	0.0	0.0	0.00819672131147541	0.0	0.0	-1.0	-22.918987	0.3193061342419965	1.0	0.0	0.0	1.0	1.0
ENSG00000286036	No major difference	0.009857751	0.0	0.0	0.00819672131147541	0.0	0.0	-1.0	-22.630589	0.3193061247373167	1.0	0.0	0.0	1.0	1.0
ENSG00000286045	No major difference	0.011484022	0.0	0.091584414	0.00819672131147541	0.0	0.05	-1.0	-22.780647	0.3193061325539695	1.0	-1.3989812	-25.636711	0.16972163123081066	1.0
ENSG00000286063	No major difference	0.0045575323	0.0	0.04361099	0.00819672131147541	0.0	0.025	-1.0	-21.791775	0.3193061335798337	1.0	-1.0	-24.60742	0.32347493425967533	1.0
ENSG00000286066	No major difference	0.010369033	0.0	0.034506556	0.00819672131147541	0.0	0.025	-1.0	-22.680893	0.31930613436794947	1.0	-1.0	-24.385546	0.323474951368353	1.0
ENSG00000286090	No major difference	0.0075615505	0.0	0.0	0.00819672131147541	0.0	0.0	-1.0	-22.35703	0.31930612650137585	1.0	0.0	0.0	1.0	1.0
ENSG00000286092	No major difference	0.0045575323	0.0	0.0	0.00819672131147541	0.0	0.0	-1.0	-21.791775	0.3193061335798337	1.0	0.0	0.0	1.0	1.0
ENSG00000286100	No major difference	0.0045575323	0.0	0.0	0.00819672131147541	0.0	0.0	-1.0	-21.791775	0.3193061335798337	1.0	0.0	0.0	1.0	1.0
ENSG00000286108	No major difference	0.012197503	0.0	0.0	0.00819672131147541	0.0	0.0	-1.0	-22.83835	0.31930612179348844	1.0	0.0	0.0	1.0	1.0
ENSG00000286109	No major difference	0.010252309	0.0	0.0	0.00819672131147541	0.0	0.0	-1.0	-22.669683	0.3193061380025967	1.0	0.0	0.0	1.0	1.0
ENSG00000286117	No major difference	0.010369033	0.0	0.03424658	0.00819672131147541	0.0	0.025	-1.0	-22.680893	0.31930613436794947	1.0	-1.0	-24.378164	0.323474936120824	1.0
ENSG00000286126	No major difference	0.0143111665	0.0	0.0	0.00819672131147541	0.0	0.0	-1.0	-22.987135	0.31930612610831355	1.0	0.0	0.0	1.0	1.0
ENSG00000286138	No major difference	0.0022352661	0.0	0.0	0.00819672131147541	0.0	0.0	-1.0	-20.916	0.31930613196859287	1.0	0.0	0.0	1.0	1.0
ENSG00000286143	No major difference	0.005794783	0.0	0.0	0.00819672131147541	0.0	0.0	-1.0	-22.066624	0.3193061253480571	1.0	0.0	0.0	1.0	1.0
BMS1P23	No major difference	0.017980196	0.0	0.0	0.00819672131147541	0.0	0.0	-1.0	-23.189034	0.3193061360368798	1.0	0.0	0.0	1.0	1.0
ENSG00000286161	No major difference	0.0045575323	0.0	0.0	0.00819672131147541	0.0	0.0	-1.0	-21.791775	0.3193061335798337	1.0	0.0	0.0	1.0	1.0
ENSG00000286179	No major difference	0.017570676	0.0	0.0	0.00819672131147541	0.0	0.0	-1.0	-23.169214	0.31930612868744473	1.0	0.0	0.0	1.0	1.0
ENSG00000286203	No major difference	0.0045575323	0.0	0.0	0.00819672131147541	0.0	0.0	-1.0	-21.791775	0.3193061335798337	1.0	0.0	0.0	1.0	1.0
ENSG00000286207	No major difference	0.0061536934	0.0	0.0	0.00819672131147541	0.0	0.0	-1.0	-22.133543	0.31930613331534585	1.0	0.0	0.0	1.0	1.0
ENSG00000286209	No major difference	0.0022352661	0.0	0.0543989	0.00819672131147541	0.0	0.05	-1.0	-20.916	0.31930613196859287	1.0	-1.270415	-25.03928	0.2114636653149883	1.0
NOTCH2NLC	No major difference	0.013525941	0.0	0.0	0.00819672131147541	0.0	0.0	-1.0	-22.935297	0.31930612334439834	1.0	0.0	0.0	1.0	1.0
ENSG00000286229	No major difference	0.019822782	0.0	0.0	0.00819672131147541	0.0	0.0	-1.0	-23.27157	0.31930612078468423	1.0	0.0	0.0	1.0	1.0
ENSG00000286232	No major difference	0.001546843	0.0	0.0	0.00819672131147541	0.0	0.0	-1.0	-20.435421	0.31930613265897384	1.0	0.0	0.0	1.0	1.0
ENSG00000286244	No major difference	0.009828202	0.0	0.0990227	0.00819672131147541	0.0	0.05	-1.0	-22.627584	0.31930613028592264	1.0	-1.4060783	-25.713705	0.16761867122205387	1.0
ENSG00000286256	No major difference	0.010261936	0.0	0.009895111	0.00819672131147541	0.0	0.025	-1.0	-22.670612	0.3193061342729688	1.0	-1.0	-22.997076	0.323474950892231	1.0
ENSG00000286266	No major difference	0.001546843	0.0	0.3026646	0.00819672131147541	0.0	0.15	-1.0	-20.435421	0.31930613265897384	1.0	-2.5254662	-27.368877	0.015729524037490738	1.0
ENSG00000286268	No major difference	0.01683105	0.0	0.0	0.00819672131147541	0.0	0.0	-1.0	-23.131884	0.31930613467240826	1.0	0.0	0.0	1.0	1.0
ENSG00000286274	No major difference	0.014689462	0.0	0.009895111	0.00819672131147541	0.0	0.025	-1.0	-23.010845	0.31930613743454195	1.0	-1.0	-22.997076	0.323474950892231	1.0
ENSG00000286281	No major difference	0.0045575323	0.0	0.0	0.00819672131147541	0.0	0.0	-1.0	-21.791775	0.3193061335798337	1.0	0.0	0.0	1.0	1.0
ENSG00000286289	No major difference	0.0025920535	0.0	0.0	0.00819672131147541	0.0	0.0	-1.0	-21.104548	0.319306130954531	1.0	0.0	0.0	1.0	1.0
ENSG00000286290	No major difference	0.0022352661	0.0	0.0	0.00819672131147541	0.0	0.0	-1.0	-20.916	0.31930613196859287	1.0	0.0	0.0	1.0	1.0
ENSG00000286310	No major difference	0.015144057	0.0	0.0	0.00819672131147541	0.0	0.0	-1.0	-23.038336	0.31930612477529763	1.0	0.0	0.0	1.0	1.0
ENSG00000286315	No major difference	0.0045575323	0.0	0.0	0.00819672131147541	0.0	0.0	-1.0	-21.791775	0.3193061335798337	1.0	0.0	0.0	1.0	1.0
ENSG00000286320	No major difference	0.010261936	0.0	0.08952552	0.00819672131147541	0.0	0.025	-1.0	-22.670612	0.3193061342729688	1.0	-1.0	-25.208853	0.3234749539871453	1.0
ENSG00000286324	No major difference	0.01683105	0.0	0.05518764	0.00819672131147541	0.0	0.025	-1.0	-23.131884	0.31930613467240826	1.0	-1.0	-24.817434	0.3234749453846164	1.0
ENSG00000286327	No major difference	0.0035735026	0.0	0.024390245	0.00819672131147541	0.0	0.025	-1.0	-21.502174	0.3193061275274791	1.0	-1.0	-24.033188	0.3234749405064534	1.0
ENSG00000286334	No major difference	0.001546843	0.0	0.026588673	0.00819672131147541	0.0	0.025	-1.0	-20.435421	0.31930613265897384	1.0	-1.0	-24.123419	0.323474957346802	1.0
ENSG00000286348	No major difference	0.0045575323	0.0	0.0	0.00819672131147541	0.0	0.0	-1.0	-21.791775	0.3193061335798337	1.0	0.0	0.0	1.0	1.0
ENSG00000286364	No major difference	0.0045575323	0.0	0.0	0.00819672131147541	0.0	0.0	-1.0	-21.791775	0.3193061335798337	1.0	0.0	0.0	1.0	1.0
ENSG00000286368	No major difference	0.015144057	0.0	0.0	0.00819672131147541	0.0	0.0	-1.0	-23.038336	0.31930612477529763	1.0	0.0	0.0	1.0	1.0
ENSG00000286371	No major difference	0.011618314	0.0	0.06806561	0.00819672131147541	0.0	0.05	-1.0	-22.791843	0.3193061334455557	1.0	-1.4326247	-25.387556	0.15993258714204958	1.0
ENSG00000286373	No major difference	0.019715503	0.0	0.019790223	0.00819672131147541	0.0	0.025	-1.0	-23.267038	0.31930612586725543	1.0	-1.0	-23.807804	0.3234749439206215	1.0
ENSG00000286374	No major difference	0.0092435535	0.0	0.0	0.00819672131147541	0.0	0.0	-1.0	-22.565723	0.3193061280433684	1.0	0.0	0.0	1.0	1.0
ENSG00000286375	No major difference	0.02131787	0.0	0.0	0.00819672131147541	0.0	0.0	-1.0	-23.331636	0.3193061292487571	1.0	0.0	0.0	1.0	1.0
ENSG00000286387	No major difference	0.0045575323	0.0	0.15177143	0.00819672131147541	0.0	0.07500000000000001	-1.0	-21.791775	0.3193061335798337	1.0	-1.7448953	-26.33917	0.08887945199928476	1.0
ENSG00000286389	No major difference	0.008990097	0.0	0.0	0.00819672131147541	0.0	0.0	-1.0	-22.53739	0.31930612962146565	1.0	0.0	0.0	1.0	1.0
ENSG00000286393	No major difference	0.0022352661	0.0	0.0	0.00819672131147541	0.0	0.0	-1.0	-20.916	0.31930613196859287	1.0	0.0	0.0	1.0	1.0
ENSG00000286399	No major difference	0.0092435535	0.0	0.0	0.00819672131147541	0.0	0.0	-1.0	-22.565723	0.3193061280433684	1.0	0.0	0.0	1.0	1.0
ENSG00000286402	No major difference	0.0022352661	0.0	0.0	0.00819672131147541	0.0	0.0	-1.0	-20.916	0.31930613196859287	1.0	0.0	0.0	1.0	1.0
ENSG00000286404	No major difference	0.010252309	0.0	0.0	0.00819672131147541	0.0	0.0	-1.0	-22.669683	0.3193061380025967	1.0	0.0	0.0	1.0	1.0
ENSG00000286412	No major difference	0.00960647	0.0	0.0	0.00819672131147541	0.0	0.0	-1.0	-22.60467	0.3193061275936171	1.0	0.0	0.0	1.0	1.0
ENSG00000286420	No major difference	0.0022352661	0.0	0.0	0.00819672131147541	0.0	0.0	-1.0	-20.916	0.31930613196859287	1.0	0.0	0.0	1.0	1.0
ENSG00000286429	No major difference	0.010369033	0.0	0.093833804	0.00819672131147541	0.0	0.07500000000000001	-1.0	-22.680893	0.31930613436794947	1.0	-1.7760838	-25.901676	0.08352178426774146	1.0
ENSG00000286438	No major difference	0.0035361177	0.0	0.0	0.00819672131147541	0.0	0.0	-1.0	-21.489416	0.3193061322937202	1.0	0.0	0.0	1.0	1.0
ENSG00000286440	No major difference	0.0022352661	0.0	0.0	0.00819672131147541	0.0	0.0	-1.0	-20.916	0.31930613196859287	1.0	0.0	0.0	1.0	1.0
ENSG00000286447	No major difference	0.00960647	0.0	0.0	0.00819672131147541	0.0	0.0	-1.0	-22.60467	0.3193061275936171	1.0	0.0	0.0	1.0	1.0
ENSG00000286453	No major difference	0.0022352661	0.0	0.0	0.00819672131147541	0.0	0.0	-1.0	-20.916	0.31930613196859287	1.0	0.0	0.0	1.0	1.0
ENSG00000286454	No major difference	0.016215077	0.0	0.050150454	0.00819672131147541	0.0	0.025	-1.0	-23.099163	0.3193061201030134	1.0	-1.0	-24.73363	0.32347493777880854	1.0
ENSG00000286468	No major difference	0.0092435535	0.0	0.0	0.00819672131147541	0.0	0.0	-1.0	-22.565723	0.3193061280433684	1.0	0.0	0.0	1.0	1.0
ENSG00000286470	No major difference	0.01683105	0.0	0.036075037	0.00819672131147541	0.0	0.025	-1.0	-23.131884	0.31930613467240826	1.0	-1.0	-24.428661	0.32347494529747556	1.0
ENSG00000286471	No major difference	0.010369033	0.0	0.0	0.00819672131147541	0.0	0.0	-1.0	-22.680893	0.31930613436794947	1.0	0.0	0.0	1.0	1.0
ENSG00000286473	No major difference	0.010369033	0.0	0.0	0.00819672131147541	0.0	0.0	-1.0	-22.680893	0.31930613436794947	1.0	0.0	0.0	1.0	1.0
ENSG00000286476	No major difference	0.0035735026	0.0	0.030835647	0.00819672131147541	0.0	0.025	-1.0	-21.502174	0.3193061275274791	1.0	-1.0	-24.274376	0.32347493594163834	1.0
ENSG00000286478	No major difference	0.010261936	0.0	0.009895111	0.00819672131147541	0.0	0.025	-1.0	-22.670612	0.3193061342729688	1.0	-1.0	-22.997076	0.323474950892231	1.0
ENSG00000286484	No major difference	0.021513706	0.0	0.0	0.00819672131147541	0.0	0.0	-1.0	-23.339104	0.31930612756444277	1.0	0.0	0.0	1.0	1.0
ENSG00000286488	No major difference	0.010261936	0.0	0.029222677	0.00819672131147541	0.0	0.025	-1.0	-22.670612	0.3193061342729688	1.0	-1.0	-24.220232	0.32347494739348903	1.0
ENSG00000286490	No major difference	0.0045575323	0.0	0.029052878	0.00819672131147541	0.0	0.025	-1.0	-21.791775	0.3193061335798337	1.0	-1.0	-24.214317	0.32347494186687453	1.0
ENSG00000286499	No major difference	0.0045575323	0.0	0.0	0.00819672131147541	0.0	0.0	-1.0	-21.791775	0.3193061335798337	1.0	0.0	0.0	1.0	1.0
ENSG00000286507	No major difference	0.0022352661	0.0	0.0	0.00819672131147541	0.0	0.0	-1.0	-20.916	0.31930613196859287	1.0	0.0	0.0	1.0	1.0
ENSG00000286515	No major difference	0.0022352661	0.0	0.009895111	0.00819672131147541	0.0	0.025	-1.0	-20.916	0.31930613196859287	1.0	-1.0	-22.997076	0.323474950892231	1.0
ENSG00000286535	No major difference	0.0101949265	0.0	0.0	0.00819672131147541	0.0	0.0	-1.0	-22.664114	0.31930612513291157	1.0	0.0	0.0	1.0	1.0
ENSG00000286541	No major difference	0.018419597	0.0	0.0	0.00819672131147541	0.0	0.0	-1.0	-23.209667	0.3193061339125617	1.0	0.0	0.0	1.0	1.0
ENSG00000286564	No major difference	0.013220518	0.0	0.0	0.00819672131147541	0.0	0.0	-1.0	-22.914099	0.31930612732880953	1.0	0.0	0.0	1.0	1.0
ENSG00000286593	No major difference	0.010287695	0.0	0.0	0.00819672131147541	0.0	0.0	-1.0	-22.673098	0.31930612684593995	1.0	0.0	0.0	1.0	1.0
ENSG00000286606	No major difference	0.00823998	0.0	0.0	0.00819672131147541	0.0	0.0	-1.0	-22.44744	0.31930612325609903	1.0	0.0	0.0	1.0	1.0
ENSG00000286617	No major difference	0.0045575323	0.0	0.0	0.00819672131147541	0.0	0.0	-1.0	-21.791775	0.3193061335798337	1.0	0.0	0.0	1.0	1.0
ENSG00000286625	No major difference	0.010980202	0.0	0.12808637	0.00819672131147541	0.0	0.07500000000000001	-1.0	-22.737133	0.3193061274670868	1.0	-1.7288795	-26.169558	0.09174067963261247	1.0
ENSG00000286628	No major difference	0.0022352661	0.0	0.0	0.00819672131147541	0.0	0.0	-1.0	-20.916	0.31930613196859287	1.0	0.0	0.0	1.0	1.0
ENSG00000286631	No major difference	0.0022352661	0.0	0.0	0.00819672131147541	0.0	0.0	-1.0	-20.916	0.31930613196859287	1.0	0.0	0.0	1.0	1.0
ENSG00000286633	No major difference	0.0022352661	0.0	0.0	0.00819672131147541	0.0	0.0	-1.0	-20.916	0.31930613196859287	1.0	0.0	0.0	1.0	1.0
ENSG00000286639	No major difference	0.010980202	0.0	0.16837092	0.00819672131147541	0.0	0.1	-1.0	-22.737133	0.3193061274670868	1.0	-1.8949189	-26.513268	0.06553392567474614	1.0
ENSG00000286643	No major difference	0.006664	0.0	0.034506556	0.00819672131147541	0.0	0.025	-1.0	-22.221066	0.31930612080449855	1.0	-1.0	-24.385546	0.323474951368353	1.0
ENSG00000286648	No major difference	0.010369033	0.0	0.0	0.00819672131147541	0.0	0.0	-1.0	-22.680893	0.31930613436794947	1.0	0.0	0.0	1.0	1.0
ENSG00000286654	No major difference	0.00435764	0.0	0.0	0.00819672131147541	0.0	0.0	-1.0	-21.739193	0.3193061294587208	1.0	0.0	0.0	1.0	1.0
ENSG00000286668	No major difference	0.008242053	0.0	0.0	0.00819672131147541	0.0	0.0	-1.0	-22.447702	0.3193061254475709	1.0	0.0	0.0	1.0	1.0
ENSG00000286683	No major difference	0.0022352661	0.0	0.0	0.00819672131147541	0.0	0.0	-1.0	-20.916	0.31930613196859287	1.0	0.0	0.0	1.0	1.0
ENSG00000286686	No major difference	0.0045575323	0.0	0.0	0.00819672131147541	0.0	0.0	-1.0	-21.791775	0.3193061335798337	1.0	0.0	0.0	1.0	1.0
ENSG00000286687	No major difference	0.019822782	0.0	0.06908463	0.00819672131147541	0.0	0.025	-1.0	-23.27157	0.31930612078468423	1.0	-1.0	-25.00573	0.3234749462916515	1.0
ENSG00000286698	No major difference	0.0022352661	0.0	0.0	0.00819672131147541	0.0	0.0	-1.0	-20.916	0.31930613196859287	1.0	0.0	0.0	1.0	1.0
ENSG00000286703	No major difference	0.0045575323	0.0	0.0	0.00819672131147541	0.0	0.0	-1.0	-21.791775	0.3193061335798337	1.0	0.0	0.0	1.0	1.0
ENSG00000286707	No major difference	0.01485586	0.0	0.0	0.00819672131147541	0.0	0.0	-1.0	-23.02103	0.3193061260936203	1.0	0.0	0.0	1.0	1.0
ENSG00000286712	No major difference	0.0143111665	0.0	0.078684	0.00819672131147541	0.0	0.07500000000000001	-1.0	-22.987135	0.31930612610831355	1.0	-1.6628876	-25.65833	0.10435236686930327	1.0
ENSG00000286722	No major difference	0.0025920535	0.0	0.0	0.00819672131147541	0.0	0.0	-1.0	-21.104548	0.319306130954531	1.0	0.0	0.0	1.0	1.0
ENSG00000286727	No major difference	0.02131787	0.0	0.0	0.00819672131147541	0.0	0.0	-1.0	-23.331636	0.3193061292487571	1.0	0.0	0.0	1.0	1.0
ENSG00000286732	No major difference	0.01506058	0.0	0.0	0.00819672131147541	0.0	0.0	-1.0	-23.033367	0.3193061379639832	1.0	0.0	0.0	1.0	1.0
ENSG00000286737	No major difference	0.010261936	0.0	0.0	0.00819672131147541	0.0	0.0	-1.0	-22.670612	0.3193061342729688	1.0	0.0	0.0	1.0	1.0
ENSG00000286770	No major difference	0.0045575323	0.0	0.0	0.00819672131147541	0.0	0.0	-1.0	-21.791775	0.3193061335798337	1.0	0.0	0.0	1.0	1.0
ENSG00000286786	No major difference	0.010878197	0.0	0.0	0.00819672131147541	0.0	0.0	-1.0	-22.728022	0.31930613400711355	1.0	0.0	0.0	1.0	1.0
ENSG00000286792	No major difference	0.004640529	0.0	0.10793307	0.00819672131147541	0.0	0.025	-1.0	-21.812824	0.3193061246765233	1.0	-1.0	-25.34635	0.3234749543664712	1.0
ENSG00000286801	No major difference	0.018481893	0.0	0.0	0.00819672131147541	0.0	0.0	-1.0	-23.212542	0.31930613103402616	1.0	0.0	0.0	1.0	1.0
ENSG00000286802	No major difference	0.0045575323	0.0	0.0	0.00819672131147541	0.0	0.0	-1.0	-21.791775	0.3193061335798337	1.0	0.0	0.0	1.0	1.0
ENSG00000286808	No major difference	0.0025920535	0.0	0.0	0.00819672131147541	0.0	0.0	-1.0	-21.104548	0.319306130954531	1.0	0.0	0.0	1.0	1.0
ENSG00000286809	No major difference	0.01602487	0.0	0.0	0.00819672131147541	0.0	0.0	-1.0	-23.08874	0.31930613162066396	1.0	0.0	0.0	1.0	1.0
ENSG00000286812	No major difference	0.010980202	0.0	0.0	0.00819672131147541	0.0	0.0	-1.0	-22.737133	0.3193061274670868	1.0	0.0	0.0	1.0	1.0
ENSG00000286818	No major difference	0.0092435535	0.0	0.0	0.00819672131147541	0.0	0.0	-1.0	-22.565723	0.3193061280433684	1.0	0.0	0.0	1.0	1.0
ENSG00000286831	No major difference	0.02318733	0.0	0.0	0.00819672131147541	0.0	0.0	-1.0	-23.399553	0.31930612121152735	1.0	0.0	0.0	1.0	1.0
ENSG00000286833	No major difference	0.014689462	0.0	0.0660066	0.00819672131147541	0.0	0.025	-1.0	-23.010845	0.31930613743454195	1.0	-1.0	-24.968456	0.32347495157550443	1.0
ENSG00000286839	No major difference	0.0071229376	0.0	0.0	0.00819672131147541	0.0	0.0	-1.0	-22.293173	0.3193061203394559	1.0	0.0	0.0	1.0	1.0
ENSG00000286841	No major difference	0.02131787	0.0	0.0	0.00819672131147541	0.0	0.0	-1.0	-23.331636	0.3193061292487571	1.0	0.0	0.0	1.0	1.0
ENSG00000286857	No major difference	0.010980202	0.0	0.0	0.00819672131147541	0.0	0.0	-1.0	-22.737133	0.3193061274670868	1.0	0.0	0.0	1.0	1.0
ENSG00000286867	No major difference	0.019822782	0.0	0.09160305	0.00819672131147541	0.0	0.025	-1.0	-23.27157	0.31930612078468423	1.0	-1.0	-25.22612	0.3234749393600157	1.0
ENSG00000286877	No major difference	0.008476444	0.0	0.0	0.00819672131147541	0.0	0.0	-1.0	-22.476841	0.3193061397600775	1.0	0.0	0.0	1.0	1.0
ENSG00000286890	No major difference	0.012475983	0.0	0.0	0.00819672131147541	0.0	0.0	-1.0	-22.85974	0.31930613498109695	1.0	0.0	0.0	1.0	1.0
ENSG00000286901	No major difference	0.008242053	0.0	0.0	0.00819672131147541	0.0	0.0	-1.0	-22.447702	0.3193061254475709	1.0	0.0	0.0	1.0	1.0
ENSG00000286931	No major difference	0.015144057	0.0	0.0	0.00819672131147541	0.0	0.0	-1.0	-23.038336	0.31930612477529763	1.0	0.0	0.0	1.0	1.0
ENSG00000286934	No major difference	0.020523869	0.0	0.0	0.00819672131147541	0.0	0.0	-1.0	-23.300436	0.31930613228676163	1.0	0.0	0.0	1.0	1.0
MICB-DT	No major difference	0.0075615505	0.0	0.11443275	0.00819672131147541	0.0	0.05	-1.0	-22.35703	0.31930612650137585	1.0	-1.4265523	-25.862925	0.16166590182301854	1.0
ENSG00000286945	No major difference	0.0025920535	0.0	0.0	0.00819672131147541	0.0	0.0	-1.0	-21.104548	0.319306130954531	1.0	0.0	0.0	1.0	1.0
ENSG00000286954	No major difference	0.013167422	0.0	0.0	0.00819672131147541	0.0	0.0	-1.0	-22.91035	0.3193061208397573	1.0	0.0	0.0	1.0	1.0
ENSG00000286955	No major difference	0.0022352661	0.0	0.0	0.00819672131147541	0.0	0.0	-1.0	-20.916	0.31930613196859287	1.0	0.0	0.0	1.0	1.0
ENSG00000286969	No major difference	0.010369033	0.0	0.0	0.00819672131147541	0.0	0.0	-1.0	-22.680893	0.31930613436794947	1.0	0.0	0.0	1.0	1.0
ENSG00000286975	No major difference	0.019073231	0.0	0.0	0.00819672131147541	0.0	0.0	-1.0	-23.239227	0.3193061369806548	1.0	0.0	0.0	1.0	1.0
ENSG00000286977	No major difference	0.010980202	0.0	0.0	0.00819672131147541	0.0	0.0	-1.0	-22.737133	0.3193061274670868	1.0	0.0	0.0	1.0	1.0
ENSG00000286979	No major difference	0.011593666	0.0	0.0	0.00819672131147541	0.0	0.0	-1.0	-22.7898	0.3193061360599518	1.0	0.0	0.0	1.0	1.0
ENSG00000287001	No major difference	0.011484022	0.0	0.029222677	0.00819672131147541	0.0	0.025	-1.0	-22.780647	0.3193061325539695	1.0	-1.0	-24.220232	0.32347494739348903	1.0
ENSG00000287020	No major difference	0.008162032	0.0	0.029222677	0.00819672131147541	0.0	0.025	-1.0	-22.437521	0.31930613447727973	1.0	-1.0	-24.220232	0.32347494739348903	1.0
ENSG00000287058	No major difference	0.0025920535	0.0	0.093228415	0.00819672131147541	0.0	0.05	-1.0	-21.104548	0.319306130954531	1.0	-1.425456	-25.679783	0.16198036464327562	1.0
ENSG00000287066	No major difference	0.0092435535	0.0	0.0	0.00819672131147541	0.0	0.0	-1.0	-22.565723	0.3193061280433684	1.0	0.0	0.0	1.0	1.0
ENSG00000287068	No major difference	0.019632865	0.0	0.0	0.00819672131147541	0.0	0.0	-1.0	-23.263525	0.3193061364158558	1.0	0.0	0.0	1.0	1.0
ENSG00000287094	No major difference	0.0022352661	0.0	0.0	0.00819672131147541	0.0	0.0	-1.0	-20.916	0.31930613196859287	1.0	0.0	0.0	1.0	1.0
ENSG00000287104	No major difference	0.012959241	0.0	0.0	0.00819672131147541	0.0	0.0	-1.0	-22.89547	0.31930613059493634	1.0	0.0	0.0	1.0	1.0
ENSG00000287120	No major difference	0.010980202	0.0	0.030835647	0.00819672131147541	0.0	0.025	-1.0	-22.737133	0.3193061274670868	1.0	-1.0	-24.274376	0.32347493594163834	1.0
ENSG00000287132	No major difference	0.02057539	0.0	0.0	0.00819672131147541	0.0	0.0	-1.0	-23.302507	0.3193061210343293	1.0	0.0	0.0	1.0	1.0
ENSG00000287135	No major difference	0.012797378	0.0	0.009895111	0.00819672131147541	0.0	0.025	-1.0	-22.883692	0.3193061268864004	1.0	-1.0	-22.997076	0.323474950892231	1.0
ENSG00000287158	No major difference	0.0092435535	0.0	0.061068695	0.00819672131147541	0.0	0.025	-1.0	-22.565723	0.3193061280433684	1.0	-1.0	-24.90377	0.323474938059203	1.0
ENSG00000287178	No major difference	0.00960647	0.0	0.12559822	0.00819672131147541	0.0	0.07500000000000001	-1.0	-22.60467	0.3193061275936171	1.0	-1.7415458	-26.16151	0.08947158487436757	1.0
ENSG00000287190	No major difference	0.0092435535	0.0	0.0	0.00819672131147541	0.0	0.0	-1.0	-22.565723	0.3193061280433684	1.0	0.0	0.0	1.0	1.0
ENSG00000287197	No major difference	0.0092435535	0.0	0.0	0.00819672131147541	0.0	0.0	-1.0	-22.565723	0.3193061280433684	1.0	0.0	0.0	1.0	1.0
ENSG00000287201	No major difference	0.0022352661	0.0	0.0	0.00819672131147541	0.0	0.0	-1.0	-20.916	0.31930613196859287	1.0	0.0	0.0	1.0	1.0
ENSG00000287202	No major difference	0.0143111665	0.0	0.0	0.00819672131147541	0.0	0.0	-1.0	-22.987135	0.31930612610831355	1.0	0.0	0.0	1.0	1.0
ENSG00000287204	No major difference	0.005794783	0.0	0.03424658	0.00819672131147541	0.0	0.025	-1.0	-22.066624	0.3193061253480571	1.0	-1.0	-24.378164	0.323474936120824	1.0
ENSG00000287208	No major difference	0.0022352661	0.0	0.05518764	0.00819672131147541	0.0	0.025	-1.0	-20.916	0.31930613196859287	1.0	-1.0	-24.817434	0.3234749453846164	1.0
ENSG00000287213	No major difference	0.0035735026	0.0	0.0	0.00819672131147541	0.0	0.0	-1.0	-21.502174	0.3193061275274791	1.0	0.0	0.0	1.0	1.0
ENSG00000287215	No major difference	0.008476444	0.0	0.10961759	0.00819672131147541	0.0	0.05	-1.0	-22.476841	0.3193061397600775	1.0	-1.4214761	-25.819788	0.1631261238923248	1.0
ENSG00000287227	No major difference	0.0092435535	0.0	0.0	0.00819672131147541	0.0	0.0	-1.0	-22.565723	0.3193061280433684	1.0	0.0	0.0	1.0	1.0
ENSG00000287237	No major difference	0.0061536934	0.0	0.009895111	0.00819672131147541	0.0	0.025	-1.0	-22.133543	0.31930613331534585	1.0	-1.0	-22.997076	0.323474950892231	1.0
THCAT155	No major difference	0.00960647	0.0	0.062383033	0.00819672131147541	0.0	0.025	-1.0	-22.60467	0.3193061275936171	1.0	-1.0	-24.921623	0.32347494441630475	1.0
ENSG00000287248	No major difference	0.016247218	0.0	0.0	0.00819672131147541	0.0	0.0	-1.0	-23.10091	0.319306125548504	1.0	0.0	0.0	1.0	1.0
ENSG00000287264	No major difference	0.0045575323	0.0	0.0	0.00819672131147541	0.0	0.0	-1.0	-21.791775	0.3193061335798337	1.0	0.0	0.0	1.0	1.0
ENSG00000287268	No major difference	0.011751571	0.0	0.0	0.00819672131147541	0.0	0.0	-1.0	-22.802797	0.3193061248600592	1.0	0.0	0.0	1.0	1.0
ENSG00000287269	No major difference	0.012518856	0.0	0.0	0.00819672131147541	0.0	0.0	-1.0	-22.862978	0.31930612028091354	1.0	0.0	0.0	1.0	1.0
ENSG00000287270	No major difference	0.0061536934	0.0	0.036376864	0.00819672131147541	0.0	0.025	-1.0	-22.133543	0.31930613331534585	1.0	-1.0	-24.436691	0.32347494844997393	1.0
ENSG00000287274	No major difference	0.0045575323	0.0	0.0	0.00819672131147541	0.0	0.0	-1.0	-21.791775	0.3193061335798337	1.0	0.0	0.0	1.0	1.0
ENSG00000287284	No major difference	0.011313625	0.0	0.0	0.00819672131147541	0.0	0.0	-1.0	-22.766201	0.31930613465097824	1.0	0.0	0.0	1.0	1.0
ENSG00000287288	No major difference	0.008990097	0.0	0.0	0.00819672131147541	0.0	0.0	-1.0	-22.53739	0.31930612962146565	1.0	0.0	0.0	1.0	1.0
ENSG00000287300	No major difference	0.0045575323	0.0	0.0	0.00819672131147541	0.0	0.0	-1.0	-21.791775	0.3193061335798337	1.0	0.0	0.0	1.0	1.0
ENSG00000287317	No major difference	0.0022352661	0.0	0.0	0.00819672131147541	0.0	0.0	-1.0	-20.916	0.31930613196859287	1.0	0.0	0.0	1.0	1.0
ENSG00000287321	No major difference	0.01683105	0.0	0.0	0.00819672131147541	0.0	0.0	-1.0	-23.131884	0.31930613467240826	1.0	0.0	0.0	1.0	1.0
ENSG00000287335	No major difference	0.0022352661	0.0	0.0	0.00819672131147541	0.0	0.0	-1.0	-20.916	0.31930613196859287	1.0	0.0	0.0	1.0	1.0
ENSG00000287338	No major difference	0.00435764	0.0	0.0	0.00819672131147541	0.0	0.0	-1.0	-21.739193	0.3193061294587208	1.0	0.0	0.0	1.0	1.0
ENSG00000287339	No major difference	0.00435764	0.0	0.0	0.00819672131147541	0.0	0.0	-1.0	-21.739193	0.3193061294587208	1.0	0.0	0.0	1.0	1.0
GUCA1ANB	No major difference	0.0025920535	0.0	0.0	0.00819672131147541	0.0	0.0	-1.0	-21.104548	0.319306130954531	1.0	0.0	0.0	1.0	1.0
ENSG00000287366	No major difference	0.0092435535	0.0	0.063299455	0.00819672131147541	0.0	0.05	-1.0	-22.565723	0.3193061280433684	1.0	-1.4303293	-25.313328	0.160586066497739	1.0
ENSG00000287381	No major difference	0.0092435535	0.0	0.0	0.00819672131147541	0.0	0.0	-1.0	-22.565723	0.3193061280433684	1.0	0.0	0.0	1.0	1.0
ENSG00000287387	No major difference	0.0022352661	0.0	0.0	0.00819672131147541	0.0	0.0	-1.0	-20.916	0.31930613196859287	1.0	0.0	0.0	1.0	1.0
ENSG00000287389	No major difference	0.0022352661	0.0	0.0	0.00819672131147541	0.0	0.0	-1.0	-20.916	0.31930613196859287	1.0	0.0	0.0	1.0	1.0
ENSG00000287398	No major difference	0.010349396	0.0	0.0	0.00819672131147541	0.0	0.0	-1.0	-22.679018	0.319306126484096	1.0	0.0	0.0	1.0	1.0
ENSG00000287412	No major difference	0.0045575323	0.0	0.0	0.00819672131147541	0.0	0.0	-1.0	-21.791775	0.3193061335798337	1.0	0.0	0.0	1.0	1.0
ENSG00000287417	No major difference	0.0045575323	0.0	0.0	0.00819672131147541	0.0	0.0	-1.0	-21.791775	0.3193061335798337	1.0	0.0	0.0	1.0	1.0
ENSG00000287421	No major difference	0.0092435535	0.0	0.08469277	0.00819672131147541	0.0	0.05	-1.0	-22.565723	0.3193061280433684	1.0	-1.4222684	-25.588112	0.16289751549314013	1.0
ENSG00000287422	No major difference	0.0071229376	0.0	0.0	0.00819672131147541	0.0	0.0	-1.0	-22.293173	0.3193061203394559	1.0	0.0	0.0	1.0	1.0
ENSG00000287425	No major difference	0.004640529	0.0	0.0	0.00819672131147541	0.0	0.0	-1.0	-21.812824	0.3193061246765233	1.0	0.0	0.0	1.0	1.0
ENSG00000287426	No major difference	0.010369033	0.0	0.16507953	0.00819672131147541	0.0	0.05	-1.0	-22.680893	0.31930613436794947	1.0	-1.3443427	-26.053333	0.186605405172544	1.0
ENSG00000287430	No major difference	0.014494643	0.0	0.0	0.00819672131147541	0.0	0.0	-1.0	-22.998734	0.31930612849920126	1.0	0.0	0.0	1.0	1.0
ENSG00000287437	No major difference	0.010261936	0.0	0.0	0.00819672131147541	0.0	0.0	-1.0	-22.670612	0.3193061342729688	1.0	0.0	0.0	1.0	1.0
ENSG00000287439	No major difference	0.01683105	0.0	0.0335233	0.00819672131147541	0.0	0.025	-1.0	-23.131884	0.31930613467240826	1.0	-1.0	-24.357258	0.3234749512571732	1.0
ENSG00000287452	No major difference	0.00960647	0.0	0.009895111	0.00819672131147541	0.0	0.025	-1.0	-22.60467	0.3193061275936171	1.0	-1.0	-22.997076	0.323474950892231	1.0
ENSG00000287453	No major difference	0.00960647	0.0	0.034542315	0.00819672131147541	0.0	0.025	-1.0	-22.60467	0.3193061275936171	1.0	-1.0	-24.386557	0.3234749406470896	1.0
ENSG00000287459	No major difference	0.0071229376	0.0	0.0	0.00819672131147541	0.0	0.0	-1.0	-22.293173	0.3193061203394559	1.0	0.0	0.0	1.0	1.0
ENSG00000287462	No major difference	0.0022352661	0.0	0.0	0.00819672131147541	0.0	0.0	-1.0	-20.916	0.31930613196859287	1.0	0.0	0.0	1.0	1.0
ENSG00000287480	No major difference	0.0045575323	0.0	0.0	0.00819672131147541	0.0	0.0	-1.0	-21.791775	0.3193061335798337	1.0	0.0	0.0	1.0	1.0
ENSG00000287489	No major difference	0.0101949265	0.0	0.0	0.00819672131147541	0.0	0.0	-1.0	-22.664114	0.31930612513291157	1.0	0.0	0.0	1.0	1.0
ENSG00000287500	No major difference	0.010261936	0.0	0.0	0.00819672131147541	0.0	0.0	-1.0	-22.670612	0.3193061342729688	1.0	0.0	0.0	1.0	1.0
ENSG00000287505	No major difference	0.015846731	0.0	0.04361099	0.00819672131147541	0.0	0.025	-1.0	-23.078833	0.3193061394441055	1.0	-1.0	-24.60742	0.32347493425967533	1.0
ENSG00000287516	No major difference	0.0022352661	0.0	0.208701	0.00819672131147541	0.0	0.1	-1.0	-20.916	0.31930613196859287	1.0	-1.995755	-26.77187	0.052978391053490635	1.0
ENSG00000287525	No major difference	0.0045575323	0.0	0.0	0.00819672131147541	0.0	0.0	-1.0	-21.791775	0.3193061335798337	1.0	0.0	0.0	1.0	1.0
ENSG00000287551	No major difference	0.0076177707	0.0	0.0	0.00819672131147541	0.0	0.0	-1.0	-22.364891	0.31930612962273414	1.0	0.0	0.0	1.0	1.0
ENSG00000287552	No major difference	0.012197503	0.0	0.0	0.00819672131147541	0.0	0.0	-1.0	-22.83835	0.31930612179348844	1.0	0.0	0.0	1.0	1.0
ENSG00000287556	No major difference	0.0022352661	0.0	0.0	0.00819672131147541	0.0	0.0	-1.0	-20.916	0.31930613196859287	1.0	0.0	0.0	1.0	1.0
ENSG00000287557	No major difference	0.019822782	0.0	0.093761444	0.00819672131147541	0.0	0.05	-1.0	-23.27157	0.31930612078468423	1.0	-1.4312993	-25.691021	0.16030963917652666	1.0
ENSG00000287558	No major difference	0.006614259	0.0	0.036075037	0.00819672131147541	0.0	0.025	-1.0	-22.212894	0.31930612025467964	1.0	-1.0	-24.428661	0.32347494529747556	1.0
ENSG00000287563	No major difference	0.0059731975	0.0	0.0	0.00819672131147541	0.0	0.0	-1.0	-22.100487	0.3193061333315384	1.0	0.0	0.0	1.0	1.0
ENSG00000287568	No major difference	0.010261936	0.0	0.0	0.00819672131147541	0.0	0.0	-1.0	-22.670612	0.3193061342729688	1.0	0.0	0.0	1.0	1.0
ENSG00000287569	No major difference	0.021139193	0.0	0.0	0.00819672131147541	0.0	0.0	-1.0	-23.324747	0.3193061325781601	1.0	0.0	0.0	1.0	1.0
ENSG00000287577	No major difference	0.0067448835	0.0	0.0	0.00819672131147541	0.0	0.0	-1.0	-22.2342	0.3193061311113334	1.0	0.0	0.0	1.0	1.0
ENSG00000287589	No major difference	0.019632865	0.0	0.030835647	0.00819672131147541	0.0	0.025	-1.0	-23.263525	0.3193061364158558	1.0	-1.0	-24.274376	0.32347493594163834	1.0
ENSG00000287592	No major difference	0.0045575323	0.0	0.0	0.00819672131147541	0.0	0.0	-1.0	-21.791775	0.3193061335798337	1.0	0.0	0.0	1.0	1.0
ENSG00000287600	No major difference	0.016685436	0.0	0.0	0.00819672131147541	0.0	0.0	-1.0	-23.124287	0.3193061341372168	1.0	0.0	0.0	1.0	1.0
ENSG00000287603	No major difference	0.014689462	0.0	0.077648826	0.00819672131147541	0.0	0.05	-1.0	-23.010845	0.31930613743454195	1.0	-1.4129027	-25.49774	0.16561577945845682	1.0
ENSG00000287614	No major difference	0.0042959754	0.0	0.0	0.00819672131147541	0.0	0.0	-1.0	-21.722404	0.31930611936321907	1.0	0.0	0.0	1.0	1.0
ENSG00000287615	No major difference	0.0075615505	0.0	0.030534351	0.00819672131147541	0.0	0.025	-1.0	-22.35703	0.31930612650137585	1.0	-1.0	-24.26453	0.32347493865170085	1.0
ENSG00000287619	No major difference	0.0054363916	0.0	0.0	0.00819672131147541	0.0	0.0	-1.0	-21.994703	0.31930612140100895	1.0	0.0	0.0	1.0	1.0
ENSG00000287627	No major difference	0.0045575323	0.0	0.0	0.00819672131147541	0.0	0.0	-1.0	-21.791775	0.3193061335798337	1.0	0.0	0.0	1.0	1.0
ENSG00000287652	No major difference	0.0042959754	0.0	0.0	0.00819672131147541	0.0	0.0	-1.0	-21.722404	0.31930611936321907	1.0	0.0	0.0	1.0	1.0
ENSG00000287658	No major difference	0.0045575323	0.0	0.0	0.00819672131147541	0.0	0.0	-1.0	-21.791775	0.3193061335798337	1.0	0.0	0.0	1.0	1.0
ENSG00000287661	No major difference	0.0022352661	0.0	0.0	0.00819672131147541	0.0	0.0	-1.0	-20.916	0.31930613196859287	1.0	0.0	0.0	1.0	1.0
ENSG00000287673	No major difference	0.0022352661	0.0	0.17460123	0.00819672131147541	0.0	0.07500000000000001	-1.0	-20.916	0.31930613196859287	1.0	-1.7728814	-26.486824	0.08405910272986535	1.0
ENSG00000287678	No major difference	0.010287695	0.0	0.0	0.00819672131147541	0.0	0.0	-1.0	-22.673098	0.31930612684593995	1.0	0.0	0.0	1.0	1.0
ENSG00000287684	No major difference	0.015808526	0.0	0.0	0.00819672131147541	0.0	0.0	-1.0	-23.07669	0.3193061368165311	1.0	0.0	0.0	1.0	1.0
ENSG00000287692	No major difference	0.009828202	0.0	0.0	0.00819672131147541	0.0	0.0	-1.0	-22.627584	0.31930613028592264	1.0	0.0	0.0	1.0	1.0
ENSG00000287693	No major difference	0.0092435535	0.0	0.060716458	0.00819672131147541	0.0	0.025	-1.0	-22.565723	0.3193061280433684	1.0	-1.0	-24.898903	0.3234749528153268	1.0
ENSG00000287706	No major difference	0.0042959754	0.0	0.0	0.00819672131147541	0.0	0.0	-1.0	-21.722404	0.31930611936321907	1.0	0.0	0.0	1.0	1.0
ENSG00000287709	No major difference	0.009828202	0.0	0.1252326	0.00819672131147541	0.0	0.05	-1.0	-22.627584	0.31930613028592264	1.0	-1.4324752	-25.947256	0.15997507250143564	1.0
ENSG00000287721	No major difference	0.014286224	0.0	0.009895111	0.00819672131147541	0.0	0.025	-1.0	-22.985544	0.3193061305224016	1.0	-1.0	-22.997076	0.323474950892231	1.0
ENSG00000287755	No major difference	0.011278599	0.0	0.0	0.00819672131147541	0.0	0.0	-1.0	-22.763197	0.3193061236534257	1.0	0.0	0.0	1.0	1.0
ENSG00000287763	No major difference	0.0035735026	0.0	0.0	0.00819672131147541	0.0	0.0	-1.0	-21.502174	0.3193061275274791	1.0	0.0	0.0	1.0	1.0
ENSG00000287771	No major difference	0.014286224	0.0	0.039117787	0.00819672131147541	0.0	0.05	-1.0	-22.985544	0.3193061305224016	1.0	-1.3264282	-24.743006	0.1924133537312486	1.0
ENSG00000287784	No major difference	0.0022352661	0.0	0.044762757	0.00819672131147541	0.0	0.025	-1.0	-20.916	0.31930613196859287	1.0	-1.0	-24.631317	0.3234749438468011	1.0
ENSG00000287788	No major difference	0.00747876	0.0	0.0	0.00819672131147541	0.0	0.0	-1.0	-22.345325	0.31930612965511074	1.0	0.0	0.0	1.0	1.0
ENSG00000287790	No major difference	0.0022352661	0.0	0.0	0.00819672131147541	0.0	0.0	-1.0	-20.916	0.31930613196859287	1.0	0.0	0.0	1.0	1.0
ENSG00000287792	No major difference	0.011013397	0.0	0.0	0.00819672131147541	0.0	0.0	-1.0	-22.740076	0.31930613063531565	1.0	0.0	0.0	1.0	1.0
ENSG00000287804	No major difference	0.0059731975	0.0	0.0	0.00819672131147541	0.0	0.0	-1.0	-22.100487	0.3193061333315384	1.0	0.0	0.0	1.0	1.0
ENSG00000287809	No major difference	0.013167422	0.0	0.0	0.00819672131147541	0.0	0.0	-1.0	-22.91035	0.3193061208397573	1.0	0.0	0.0	1.0	1.0
ENSG00000287815	No major difference	0.00960647	0.0	0.0	0.00819672131147541	0.0	0.0	-1.0	-22.60467	0.3193061275936171	1.0	0.0	0.0	1.0	1.0
ENSG00000287823	No major difference	0.0045575323	0.0	0.0	0.00819672131147541	0.0	0.0	-1.0	-21.791775	0.3193061335798337	1.0	0.0	0.0	1.0	1.0
ENSG00000287826	No major difference	0.011935524	0.0	0.0	0.00819672131147541	0.0	0.0	-1.0	-22.817665	0.31930613453267637	1.0	0.0	0.0	1.0	1.0
ENSG00000287832	No major difference	0.01602487	0.0	0.0	0.00819672131147541	0.0	0.0	-1.0	-23.08874	0.31930613162066396	1.0	0.0	0.0	1.0	1.0
ENSG00000287841	No major difference	0.0025920535	0.0	0.0	0.00819672131147541	0.0	0.0	-1.0	-21.104548	0.319306130954531	1.0	0.0	0.0	1.0	1.0
ENSG00000287844	No major difference	0.019822782	0.0	0.059052102	0.00819672131147541	0.0	0.05	-1.0	-23.27157	0.31930612078468423	1.0	-1.3923448	-25.213947	0.1717066221885794	1.0
ENSG00000287853	No major difference	0.011751571	0.0	0.0	0.00819672131147541	0.0	0.0	-1.0	-22.802797	0.3193061248600592	1.0	0.0	0.0	1.0	1.0
ENSG00000287857	No major difference	0.0045575323	0.0	0.0	0.00819672131147541	0.0	0.0	-1.0	-21.791775	0.3193061335798337	1.0	0.0	0.0	1.0	1.0
ENSG00000287863	No major difference	0.010261936	0.0	0.0	0.00819672131147541	0.0	0.0	-1.0	-22.670612	0.3193061342729688	1.0	0.0	0.0	1.0	1.0
ENSG00000287864	No major difference	0.021513706	0.0	0.0	0.00819672131147541	0.0	0.0	-1.0	-23.339104	0.31930612756444277	1.0	0.0	0.0	1.0	1.0
ENSG00000287865	No major difference	0.010980202	0.0	0.06680254	0.00819672131147541	0.0	0.05	-1.0	-22.737133	0.3193061274670868	1.0	-1.4273179	-25.364594	0.16144655515942835	1.0
ENSG00000287866	No major difference	0.0025920535	0.0	0.030534351	0.00819672131147541	0.0	0.025	-1.0	-21.104548	0.319306130954531	1.0	-1.0	-24.26453	0.32347493865170085	1.0
ENSG00000287867	No major difference	0.010369033	0.0	0.009895111	0.00819672131147541	0.0	0.025	-1.0	-22.680893	0.31930613436794947	1.0	-1.0	-22.997076	0.323474950892231	1.0
ENSG00000287875	No major difference	0.01432367	0.0	0.0	0.00819672131147541	0.0	0.0	-1.0	-22.987932	0.31930612628629174	1.0	0.0	0.0	1.0	1.0
ENSG00000287884	No major difference	0.011484022	0.0	0.0	0.00819672131147541	0.0	0.0	-1.0	-22.780647	0.3193061325539695	1.0	0.0	0.0	1.0	1.0
ENSG00000287906	No major difference	0.0025920535	0.0	0.0	0.00819672131147541	0.0	0.0	-1.0	-21.104548	0.319306130954531	1.0	0.0	0.0	1.0	1.0
ENSG00000287915	No major difference	0.013220518	0.0	0.0	0.00819672131147541	0.0	0.0	-1.0	-22.914099	0.31930612732880953	1.0	0.0	0.0	1.0	1.0
ENSG00000287917	No major difference	0.012197503	0.0	0.0	0.00819672131147541	0.0	0.0	-1.0	-22.83835	0.31930612179348844	1.0	0.0	0.0	1.0	1.0
ENSG00000287919	No major difference	0.0103071	0.0	0.0	0.00819672131147541	0.0	0.0	-1.0	-22.674965	0.3193061318679538	1.0	0.0	0.0	1.0	1.0
ENSG00000287920	No major difference	0.007497572	0.0	0.0	0.00819672131147541	0.0	0.0	-1.0	-22.348	0.3193061338402661	1.0	0.0	0.0	1.0	1.0
ENSG00000287931	No major difference	0.0045575323	0.0	0.026588673	0.00819672131147541	0.0	0.025	-1.0	-21.791775	0.3193061335798337	1.0	-1.0	-24.123419	0.323474957346802	1.0
ENSG00000287933	No major difference	0.0022352661	0.0	0.0	0.00819672131147541	0.0	0.0	-1.0	-20.916	0.31930613196859287	1.0	0.0	0.0	1.0	1.0
ENSG00000287939	No major difference	0.00960647	0.0	0.05396654	0.00819672131147541	0.0	0.025	-1.0	-22.60467	0.3193061275936171	1.0	-1.0	-24.798037	0.32347493844293973	1.0
ENSG00000287940	No major difference	0.0042959754	0.0	0.0	0.00819672131147541	0.0	0.0	-1.0	-21.722404	0.31930611936321907	1.0	0.0	0.0	1.0	1.0
ENSG00000287946	No major difference	0.0044705328	0.0	0.0	0.00819672131147541	0.0	0.0	-1.0	-21.769226	0.3193061246955629	1.0	0.0	0.0	1.0	1.0
ENSG00000287948	No major difference	0.00960647	0.0	0.030534351	0.00819672131147541	0.0	0.025	-1.0	-22.60467	0.3193061275936171	1.0	-1.0	-24.26453	0.32347493865170085	1.0
ENSG00000287957	No major difference	0.005794783	0.0	0.0	0.00819672131147541	0.0	0.0	-1.0	-22.066624	0.3193061253480571	1.0	0.0	0.0	1.0	1.0
ENSG00000287958	No major difference	0.0092435535	0.0	0.009895111	0.00819672131147541	0.0	0.025	-1.0	-22.565723	0.3193061280433684	1.0	-1.0	-22.997076	0.323474950892231	1.0
ENSG00000287969	No major difference	0.0045575323	0.0	0.0	0.00819672131147541	0.0	0.0	-1.0	-21.791775	0.3193061335798337	1.0	0.0	0.0	1.0	1.0
ENSG00000287979	No major difference	0.009828202	0.0	0.0	0.00819672131147541	0.0	0.0	-1.0	-22.627584	0.31930613028592264	1.0	0.0	0.0	1.0	1.0
ENSG00000287981	No major difference	0.010261936	0.0	0.0	0.00819672131147541	0.0	0.0	-1.0	-22.670612	0.3193061342729688	1.0	0.0	0.0	1.0	1.0
ENSG00000287985	No major difference	0.007138447	0.0	0.0	0.00819672131147541	0.0	0.0	-1.0	-22.295511	0.3193061259299907	1.0	0.0	0.0	1.0	1.0
ENSG00000287989	No major difference	0.0103071	0.0	0.058105756	0.00819672131147541	0.0	0.025	-1.0	-22.674965	0.3193061318679538	1.0	-1.0	-24.861664	0.3234749504349237	1.0
ENSG00000288011	No major difference	0.019822782	0.0	0.034542315	0.00819672131147541	0.0	0.025	-1.0	-23.27157	0.31930612078468423	1.0	-1.0	-24.386557	0.3234749406470896	1.0
ENSG00000288022	No major difference	0.0022352661	0.0	0.0	0.00819672131147541	0.0	0.0	-1.0	-20.916	0.31930613196859287	1.0	0.0	0.0	1.0	1.0
ENSG00000288034	No major difference	0.011013397	0.0	0.0	0.00819672131147541	0.0	0.0	-1.0	-22.740076	0.31930613063531565	1.0	0.0	0.0	1.0	1.0
ENSG00000288037	No major difference	0.010261936	0.0	0.029052878	0.00819672131147541	0.0	0.025	-1.0	-22.670612	0.3193061342729688	1.0	-1.0	-24.214317	0.32347494186687453	1.0
ENSG00000288039	No major difference	0.010261936	0.0	0.049455985	0.00819672131147541	0.0	0.025	-1.0	-22.670612	0.3193061342729688	1.0	-1.0	-24.721241	0.32347493669696437	1.0
ENSG00000288042	No major difference	0.0022352661	0.0	0.0335233	0.00819672131147541	0.0	0.025	-1.0	-20.916	0.31930613196859287	1.0	-1.0	-24.357258	0.3234749512571732	1.0
ENSG00000288043	No major difference	0.01683105	0.0	0.029222677	0.00819672131147541	0.0	0.025	-1.0	-23.131884	0.31930613467240826	1.0	-1.0	-24.220232	0.32347494739348903	1.0
ENSG00000288045	No major difference	0.015808526	0.0	0.0	0.00819672131147541	0.0	0.0	-1.0	-23.07669	0.3193061368165311	1.0	0.0	0.0	1.0	1.0
ENSG00000288049	No major difference	0.011946396	0.0	0.029685337	0.00819672131147541	0.0	0.025	-1.0	-22.818535	0.31930612162120586	1.0	-1.0	-24.236132	0.32347494681446964	1.0
ENSG00000288059	No major difference	0.01683105	0.0	0.0	0.00819672131147541	0.0	0.0	-1.0	-23.131884	0.31930613467240826	1.0	0.0	0.0	1.0	1.0
ENSG00000288060	No major difference	0.019184837	0.0	0.0	0.00819672131147541	0.0	0.0	-1.0	-23.244144	0.3193061192490649	1.0	0.0	0.0	1.0	1.0
ENSG00000288074	No major difference	0.0071229376	0.0	0.0	0.00819672131147541	0.0	0.0	-1.0	-22.293173	0.3193061203394559	1.0	0.0	0.0	1.0	1.0
ENSG00000288079	No major difference	0.006664	0.0	0.0	0.00819672131147541	0.0	0.0	-1.0	-22.221066	0.31930612080449855	1.0	0.0	0.0	1.0	1.0
ENSG00000288089	No major difference	0.009828202	0.0	0.0	0.00819672131147541	0.0	0.0	-1.0	-22.627584	0.31930613028592264	1.0	0.0	0.0	1.0	1.0
ENSG00000288093	No major difference	0.019656405	0.0	0.0	0.00819672131147541	0.0	0.0	-1.0	-23.264528	0.3193061272205157	1.0	0.0	0.0	1.0	1.0
ENSG00000288153	No major difference	0.0045575323	0.0	0.0	0.00819672131147541	0.0	0.0	-1.0	-21.791775	0.3193061335798337	1.0	0.0	0.0	1.0	1.0
ENSG00000288177	No major difference	0.012903143	0.0	0.0	0.00819672131147541	0.0	0.0	-1.0	-22.891409	0.3193061232130184	1.0	0.0	0.0	1.0	1.0
ZNF75CP	No major difference	0.015732668	0.0	0.0	0.00819672131147541	0.0	0.0	-1.0	-23.072416	0.31930613558219684	1.0	0.0	0.0	1.0	1.0
ENSG00000288398	No major difference	0.005794783	0.0	0.0	0.00819672131147541	0.0	0.0	-1.0	-22.066624	0.3193061253480571	1.0	0.0	0.0	1.0	1.0
ENSG00000288543	No major difference	0.007908076	0.0	0.0	0.00819672131147541	0.0	0.0	-1.0	-22.404388	0.3193061278498912	1.0	0.0	0.0	1.0	1.0
ENSG00000288551	No major difference	0.010252309	0.0	0.0	0.00819672131147541	0.0	0.0	-1.0	-22.669683	0.3193061380025967	1.0	0.0	0.0	1.0	1.0
ENSG00000288553	No major difference	0.0044705328	0.0	0.0	0.00819672131147541	0.0	0.0	-1.0	-21.769226	0.3193061246955629	1.0	0.0	0.0	1.0	1.0
ENSG00000288571	No major difference	0.011593666	0.0	0.0	0.00819672131147541	0.0	0.0	-1.0	-22.7898	0.3193061360599518	1.0	0.0	0.0	1.0	1.0
ENSG00000288575	No major difference	0.0045575323	0.0	0.0	0.00819672131147541	0.0	0.0	-1.0	-21.791775	0.3193061335798337	1.0	0.0	0.0	1.0	1.0
ENSG00000288577	No major difference	0.013167422	0.0	0.034506556	0.00819672131147541	0.0	0.025	-1.0	-22.91035	0.3193061208397573	1.0	-1.0	-24.385546	0.323474951368353	1.0
ENSG00000288585	No major difference	0.01683105	0.0	0.0	0.00819672131147541	0.0	0.0	-1.0	-23.131884	0.31930613467240826	1.0	0.0	0.0	1.0	1.0
ENSG00000288600	No major difference	0.010980202	0.0	0.08088066	0.00819672131147541	0.0	0.05	-1.0	-22.737133	0.3193061274670868	1.0	-1.4295505	-25.551804	0.16080824508729405	1.0
ENSG00000288612	No major difference	0.009536616	0.0	0.0	0.00819672131147541	0.0	0.0	-1.0	-22.597315	0.31930613935591784	1.0	0.0	0.0	1.0	1.0
ENSG00000288637	No major difference	0.015144057	0.0	0.012944984	0.00819672131147541	0.0	0.025	-1.0	-23.038336	0.31930612477529763	1.0	-1.0	-23.32198	0.3234749388518313	1.0
ENSG00000288640	No major difference	0.016135277	0.0	0.0	0.00819672131147541	0.0	0.0	-1.0	-23.094809	0.3193061234178817	1.0	0.0	0.0	1.0	1.0
ENSG00000288643	No major difference	0.015846731	0.0	0.0660066	0.00819672131147541	0.0	0.025	-1.0	-23.078833	0.3193061394441055	1.0	-1.0	-24.968456	0.32347495157550443	1.0
ENSG00000288704	No major difference	0.021057727	0.0	0.0	0.00819672131147541	0.0	0.0	-1.0	-23.32158	0.31930612606950115	1.0	0.0	0.0	1.0	1.0
ENSG00000288710	No major difference	0.007497572	0.0	0.0	0.00819672131147541	0.0	0.0	-1.0	-22.348	0.3193061338402661	1.0	0.0	0.0	1.0	1.0
ENSG00000288746	No major difference	0.006614259	0.0	0.0	0.00819672131147541	0.0	0.0	-1.0	-22.212894	0.31930612025467964	1.0	0.0	0.0	1.0	1.0
ENSG00000288756	No major difference	0.014689462	0.0	0.0	0.00819672131147541	0.0	0.0	-1.0	-23.010845	0.31930613743454195	1.0	0.0	0.0	1.0	1.0
ENSG00000288779	No major difference	0.010369033	0.0	0.0	0.00819672131147541	0.0	0.0	-1.0	-22.680893	0.31930613436794947	1.0	0.0	0.0	1.0	1.0
ENSG00000288805	No major difference	0.005794783	0.0	0.0	0.00819672131147541	0.0	0.0	-1.0	-22.066624	0.3193061253480571	1.0	0.0	0.0	1.0	1.0
ENSG00000288830	No major difference	0.013167422	0.0	0.0	0.00819672131147541	0.0	0.0	-1.0	-22.91035	0.3193061208397573	1.0	0.0	0.0	1.0	1.0
ENSG00000288842	No major difference	0.00435764	0.0	0.0	0.00819672131147541	0.0	0.0	-1.0	-21.739193	0.3193061294587208	1.0	0.0	0.0	1.0	1.0
ENSG00000288845	No major difference	0.008242053	0.0	0.0	0.00819672131147541	0.0	0.0	-1.0	-22.447702	0.3193061254475709	1.0	0.0	0.0	1.0	1.0
ENSG00000288846	No major difference	0.018487107	0.0	0.0	0.00819672131147541	0.0	0.0	-1.0	-23.212782	0.3193061356041033	1.0	0.0	0.0	1.0	1.0
ENSG00000288850	No major difference	0.016135277	0.0	0.0	0.00819672131147541	0.0	0.0	-1.0	-23.094809	0.3193061234178817	1.0	0.0	0.0	1.0	1.0
ARHGAP11A-SCG5	No major difference	0.0022352661	0.0	0.0	0.00819672131147541	0.0	0.0	-1.0	-20.916	0.31930613196859287	1.0	0.0	0.0	1.0	1.0
ENSG00000288865	No major difference	0.012125327	0.0	0.0	0.00819672131147541	0.0	0.0	-1.0	-22.832708	0.319306126104361	1.0	0.0	0.0	1.0	1.0
ENSG00000288878	No major difference	0.018481893	0.0	0.0	0.00819672131147541	0.0	0.0	-1.0	-23.212542	0.31930613103402616	1.0	0.0	0.0	1.0	1.0
ENSG00000288882	No major difference	0.016685436	0.0	0.0	0.00819672131147541	0.0	0.0	-1.0	-23.124287	0.3193061341372168	1.0	0.0	0.0	1.0	1.0
ENSG00000288883	No major difference	0.0045575323	0.0	0.0	0.00819672131147541	0.0	0.0	-1.0	-21.791775	0.3193061335798337	1.0	0.0	0.0	1.0	1.0
ENSG00000288885	No major difference	0.0054363916	0.0	0.0	0.00819672131147541	0.0	0.0	-1.0	-21.994703	0.31930612140100895	1.0	0.0	0.0	1.0	1.0
ENSG00000288887	No major difference	0.010369033	0.0	0.060716458	0.00819672131147541	0.0	0.025	-1.0	-22.680893	0.31930613436794947	1.0	-1.0	-24.898903	0.3234749528153268	1.0
ENSG00000288934	No major difference	0.009536616	0.0	0.0	0.00819672131147541	0.0	0.0	-1.0	-22.597315	0.31930613935591784	1.0	0.0	0.0	1.0	1.0
ENSG00000288944	No major difference	0.019822782	0.0	0.0	0.00819672131147541	0.0	0.0	-1.0	-23.27157	0.31930612078468423	1.0	0.0	0.0	1.0	1.0
ENSG00000288978	No major difference	0.009828202	0.0	0.0	0.00819672131147541	0.0	0.0	-1.0	-22.627584	0.31930613028592264	1.0	0.0	0.0	1.0	1.0
ENSG00000288991	No major difference	0.011484022	0.0	0.036075037	0.00819672131147541	0.0	0.025	-1.0	-22.780647	0.3193061325539695	1.0	-1.0	-24.428661	0.32347494529747556	1.0
ENSG00000289011	No major difference	0.01683105	0.0	0.030534351	0.00819672131147541	0.0	0.025	-1.0	-23.131884	0.31930613467240826	1.0	-1.0	-24.26453	0.32347493865170085	1.0
ENSG00000289012	No major difference	0.0092435535	0.0	0.0	0.00819672131147541	0.0	0.0	-1.0	-22.565723	0.3193061280433684	1.0	0.0	0.0	1.0	1.0
ENSG00000289020	No major difference	0.019822782	0.0	0.009895111	0.00819672131147541	0.0	0.025	-1.0	-23.27157	0.31930612078468423	1.0	-1.0	-22.997076	0.323474950892231	1.0
ENSG00000289031	No major difference	0.0071229376	0.0	0.0	0.00819672131147541	0.0	0.0	-1.0	-22.293173	0.3193061203394559	1.0	0.0	0.0	1.0	1.0
ENSG00000289034	No major difference	0.0059731975	0.0	0.0	0.00819672131147541	0.0	0.0	-1.0	-22.100487	0.3193061333315384	1.0	0.0	0.0	1.0	1.0
ENSG00000289041	No major difference	0.0022352661	0.0	0.0	0.00819672131147541	0.0	0.0	-1.0	-20.916	0.31930613196859287	1.0	0.0	0.0	1.0	1.0
ENSG00000289043	No major difference	0.014494643	0.0	0.0	0.00819672131147541	0.0	0.0	-1.0	-22.998734	0.31930612849920126	1.0	0.0	0.0	1.0	1.0
ENSG00000289045	No major difference	0.014276891	0.0	0.0	0.00819672131147541	0.0	0.0	-1.0	-22.98495	0.31930614210869274	1.0	0.0	0.0	1.0	1.0
ENSG00000289053	No major difference	0.007138447	0.0	0.0	0.00819672131147541	0.0	0.0	-1.0	-22.295511	0.3193061259299907	1.0	0.0	0.0	1.0	1.0
ENSG00000289067	No major difference	0.012518856	0.0	0.0	0.00819672131147541	0.0	0.0	-1.0	-22.862978	0.31930612028091354	1.0	0.0	0.0	1.0	1.0
ENSG00000289068	No major difference	0.001546843	0.0	0.029052878	0.00819672131147541	0.0	0.025	-1.0	-20.435421	0.31930613265897384	1.0	-1.0	-24.214317	0.32347494186687453	1.0
ENSG00000289077	No major difference	0.01485586	0.0	0.0	0.00819672131147541	0.0	0.0	-1.0	-23.02103	0.3193061260936203	1.0	0.0	0.0	1.0	1.0
LINC02256-1	No major difference	0.0035735026	0.0	0.11916094	0.00819672131147541	0.0	0.05	-1.0	-21.502174	0.3193061275274791	1.0	-1.4309666	-25.903019	0.16040440365767608	1.0
ENSG00000289106	No major difference	0.014041491	0.0	0.0	0.00819672131147541	0.0	0.0	-1.0	-22.969746	0.3193061287261391	1.0	0.0	0.0	1.0	1.0
ENSG00000289108	No major difference	0.006705798	0.0	0.03424658	0.00819672131147541	0.0	0.025	-1.0	-22.227877	0.31930612724290564	1.0	-1.0	-24.378164	0.323474936120824	1.0
ENSG00000289114	No major difference	0.00823998	0.0	0.0	0.00819672131147541	0.0	0.0	-1.0	-22.44744	0.31930612325609903	1.0	0.0	0.0	1.0	1.0
ENSG00000289117	No major difference	0.019715503	0.0	0.0	0.00819672131147541	0.0	0.0	-1.0	-23.267038	0.31930612586725543	1.0	0.0	0.0	1.0	1.0
ENSG00000289135	No major difference	0.0067448835	0.0	0.0	0.00819672131147541	0.0	0.0	-1.0	-22.2342	0.3193061311113334	1.0	0.0	0.0	1.0	1.0
ENSG00000289145	No major difference	0.0130106695	0.0	0.0	0.00819672131147541	0.0	0.0	-1.0	-22.899174	0.3193061330509152	1.0	0.0	0.0	1.0	1.0
ENSG00000289148	No major difference	0.013220518	0.0	0.0	0.00819672131147541	0.0	0.0	-1.0	-22.914099	0.31930612732880953	1.0	0.0	0.0	1.0	1.0
ENSG00000289150	No major difference	0.008628127	0.0	0.034542315	0.00819672131147541	0.0	0.025	-1.0	-22.49518	0.3193061280008897	1.0	-1.0	-24.386557	0.3234749406470896	1.0
ENSG00000289152	No major difference	0.010980202	0.0	0.0	0.00819672131147541	0.0	0.0	-1.0	-22.737133	0.3193061274670868	1.0	0.0	0.0	1.0	1.0
ENSG00000289172	No major difference	0.02131787	0.0	0.0	0.00819672131147541	0.0	0.0	-1.0	-23.331636	0.3193061292487571	1.0	0.0	0.0	1.0	1.0
ENSG00000289174	No major difference	0.00435764	0.0	0.060716458	0.00819672131147541	0.0	0.025	-1.0	-21.739193	0.3193061294587208	1.0	-1.0	-24.898903	0.3234749528153268	1.0
ENSG00000289179	No major difference	0.010369033	0.0	0.0	0.00819672131147541	0.0	0.0	-1.0	-22.680893	0.31930613436794947	1.0	0.0	0.0	1.0	1.0
ENSG00000289191	No major difference	0.0035735026	0.0	0.0	0.00819672131147541	0.0	0.0	-1.0	-21.502174	0.3193061275274791	1.0	0.0	0.0	1.0	1.0
ENSG00000289193	No major difference	0.009828202	0.0	0.0	0.00819672131147541	0.0	0.0	-1.0	-22.627584	0.31930613028592264	1.0	0.0	0.0	1.0	1.0
ENSG00000289210	No major difference	0.005184107	0.0	0.0	0.00819672131147541	0.0	0.0	-1.0	-21.94063	0.31930612365303573	1.0	0.0	0.0	1.0	1.0
ENSG00000289218	No major difference	0.0045575323	0.0	0.0	0.00819672131147541	0.0	0.0	-1.0	-21.791775	0.3193061335798337	1.0	0.0	0.0	1.0	1.0
ENSG00000289236	No major difference	0.007908076	0.0	0.0	0.00819672131147541	0.0	0.0	-1.0	-22.404388	0.3193061278498912	1.0	0.0	0.0	1.0	1.0
ENSG00000289251	No major difference	0.0092435535	0.0	0.0	0.00819672131147541	0.0	0.0	-1.0	-22.565723	0.3193061280433684	1.0	0.0	0.0	1.0	1.0
ENSG00000289256	No major difference	0.0054363916	0.0	0.0	0.00819672131147541	0.0	0.0	-1.0	-21.994703	0.31930612140100895	1.0	0.0	0.0	1.0	1.0
ENSG00000289261	No major difference	0.0022352661	0.0	0.0	0.00819672131147541	0.0	0.0	-1.0	-20.916	0.31930613196859287	1.0	0.0	0.0	1.0	1.0
ENSG00000289292	No major difference	0.0044705328	0.0	0.009895111	0.00819672131147541	0.0	0.025	-1.0	-21.769226	0.3193061246955629	1.0	-1.0	-22.997076	0.323474950892231	1.0
ENSG00000289294	No major difference	0.013355148	0.0	0.0	0.00819672131147541	0.0	0.0	-1.0	-22.923517	0.3193061215947495	1.0	0.0	0.0	1.0	1.0
ENSG00000289299	No major difference	0.019822782	0.0	0.0	0.00819672131147541	0.0	0.0	-1.0	-23.27157	0.31930612078468423	1.0	0.0	0.0	1.0	1.0
ENSG00000289300	No major difference	0.01683105	0.0	0.0	0.00819672131147541	0.0	0.0	-1.0	-23.131884	0.31930613467240826	1.0	0.0	0.0	1.0	1.0
ENSG00000289302	No major difference	0.0044705328	0.0	0.0	0.00819672131147541	0.0	0.0	-1.0	-21.769226	0.3193061246955629	1.0	0.0	0.0	1.0	1.0
ENSG00000289326	No major difference	0.015978012	0.0	0.0	0.00819672131147541	0.0	0.0	-1.0	-23.086147	0.3193061223842289	1.0	0.0	0.0	1.0	1.0
ENSG00000289332	No major difference	0.0022352661	0.0	0.036376864	0.00819672131147541	0.0	0.025	-1.0	-20.916	0.31930613196859287	1.0	-1.0	-24.436691	0.32347494844997393	1.0
ENSG00000289342	No major difference	0.0022352661	0.0	0.0335233	0.00819672131147541	0.0	0.025	-1.0	-20.916	0.31930613196859287	1.0	-1.0	-24.357258	0.3234749512571732	1.0
ENSG00000289350	No major difference	0.0022352661	0.0	0.122904174	0.00819672131147541	0.0	0.05	-1.0	-20.916	0.31930613196859287	1.0	-1.4241905	-25.921206	0.16234401673894427	1.0
ENSG00000289378	No major difference	0.001546843	0.0	0.0	0.00819672131147541	0.0	0.0	-1.0	-20.435421	0.31930613265897384	1.0	0.0	0.0	1.0	1.0
ENSG00000289406	No major difference	0.0022352661	0.0	0.0	0.00819672131147541	0.0	0.0	-1.0	-20.916	0.31930613196859287	1.0	0.0	0.0	1.0	1.0
ENSG00000289410	No major difference	0.008953272	0.0	0.04450379	0.00819672131147541	0.0	0.025	-1.0	-22.533192	0.3193061300280467	1.0	-1.0	-24.626013	0.32347495152878547	1.0
ENSG00000289422	No major difference	0.0022352661	0.0	0.0	0.00819672131147541	0.0	0.0	-1.0	-20.916	0.31930613196859287	1.0	0.0	0.0	1.0	1.0
ENSG00000289429	No major difference	0.0022352661	0.0	0.0	0.00819672131147541	0.0	0.0	-1.0	-20.916	0.31930613196859287	1.0	0.0	0.0	1.0	1.0
ENSG00000289432	No major difference	0.009857751	0.0	0.0	0.00819672131147541	0.0	0.0	-1.0	-22.630589	0.3193061247373167	1.0	0.0	0.0	1.0	1.0
ENSG00000289435	No major difference	0.028622333	0.0	0.0	0.00819672131147541	0.0	0.0	-1.0	-23.562662	0.31930612006932046	1.0	0.0	0.0	1.0	1.0
ENSG00000289439	No major difference	0.0045575323	0.0	0.030835647	0.00819672131147541	0.0	0.025	-1.0	-21.791775	0.3193061335798337	1.0	-1.0	-24.274376	0.32347493594163834	1.0
ENSG00000289441	No major difference	0.0022352661	0.0	0.0	0.00819672131147541	0.0	0.0	-1.0	-20.916	0.31930613196859287	1.0	0.0	0.0	1.0	1.0
ENSG00000289442	No major difference	0.0075615505	0.0	0.048426148	0.00819672131147541	0.0	0.025	-1.0	-22.35703	0.31930612650137585	1.0	-1.0	-24.702457	0.3234749534729885	1.0
ENSG00000289450	No major difference	0.0067448835	0.0	0.11705948	0.00819672131147541	0.0	0.07500000000000001	-1.0	-22.2342	0.3193061311113334	1.0	-1.7610619	-26.110321	0.08606742674791173	1.0
ENSG00000289453	No major difference	0.009923391	0.0	0.0	0.00819672131147541	0.0	0.0	-1.0	-22.637226	0.3193061302552236	1.0	0.0	0.0	1.0	1.0
ENSG00000289457	No major difference	0.007497572	0.0	0.05518764	0.00819672131147541	0.0	0.025	-1.0	-22.348	0.3193061338402661	1.0	-1.0	-24.817434	0.3234749453846164	1.0
ENSG00000289465	No major difference	0.00871528	0.0	0.0	0.00819672131147541	0.0	0.0	-1.0	-22.505539	0.31930611707384937	1.0	0.0	0.0	1.0	1.0
ENSG00000289487	No major difference	0.01683105	0.0	0.12911567	0.00819672131147541	0.0	0.07500000000000001	-1.0	-23.131884	0.31930613467240826	1.0	-1.7477199	-26.191904	0.08838266813332493	1.0
ENSG00000289500	No major difference	0.007497572	0.0	0.0	0.00819672131147541	0.0	0.0	-1.0	-22.348	0.3193061338402661	1.0	0.0	0.0	1.0	1.0
ENSG00000289513	No major difference	0.029378926	0.0	0.0	0.00819672131147541	0.0	0.0	-1.0	-23.582186	0.3193061296675765	1.0	0.0	0.0	1.0	1.0
ENSG00000289515	No major difference	0.00435764	0.0	0.0	0.00819672131147541	0.0	0.0	-1.0	-21.739193	0.3193061294587208	1.0	0.0	0.0	1.0	1.0
ENSG00000289517	No major difference	0.01363847	0.0	0.0	0.00819672131147541	0.0	0.0	-1.0	-22.942955	0.31930612274203346	1.0	0.0	0.0	1.0	1.0
ENSG00000289522	No major difference	0.019668195	0.0	0.0	0.00819672131147541	0.0	0.0	-1.0	-23.26503	0.31930612140284026	1.0	0.0	0.0	1.0	1.0
ENSG00000289538	No major difference	0.010252309	0.0	0.030703101	0.00819672131147541	0.0	0.025	-1.0	-22.669683	0.3193061380025967	1.0	-1.0	-24.27006	0.3234749512111281	1.0
ENSG00000289547	No major difference	0.013220518	0.0	0.0	0.00819672131147541	0.0	0.0	-1.0	-22.914099	0.31930612732880953	1.0	0.0	0.0	1.0	1.0
ENSG00000289559	No major difference	0.0022352661	0.0	0.0	0.00819672131147541	0.0	0.0	-1.0	-20.916	0.31930613196859287	1.0	0.0	0.0	1.0	1.0
ENSG00000289563	No major difference	0.00960647	0.0	0.0	0.00819672131147541	0.0	0.0	-1.0	-22.60467	0.3193061275936171	1.0	0.0	0.0	1.0	1.0
ENSG00000289565	No major difference	0.0045575323	0.0	0.0	0.00819672131147541	0.0	0.0	-1.0	-21.791775	0.3193061335798337	1.0	0.0	0.0	1.0	1.0
ENSG00000289566	No major difference	0.01683105	0.0	0.036376864	0.00819672131147541	0.0	0.025	-1.0	-23.131884	0.31930613467240826	1.0	-1.0	-24.436691	0.32347494844997393	1.0
ENSG00000289568	No major difference	0.0022352661	0.0	0.0	0.00819672131147541	0.0	0.0	-1.0	-20.916	0.31930613196859287	1.0	0.0	0.0	1.0	1.0
ENSG00000289594	No major difference	0.020738067	0.0	0.0	0.00819672131147541	0.0	0.0	-1.0	-23.309004	0.3193061353340317	1.0	0.0	0.0	1.0	1.0
ENSG00000289609	No major difference	0.0022352661	0.0	0.0	0.00819672131147541	0.0	0.0	-1.0	-20.916	0.31930613196859287	1.0	0.0	0.0	1.0	1.0
ENSG00000289616	No major difference	0.015144057	0.0	0.0	0.00819672131147541	0.0	0.0	-1.0	-23.038336	0.31930612477529763	1.0	0.0	0.0	1.0	1.0
ENSG00000289695	No major difference	0.013072919	0.0	0.0	0.00819672131147541	0.0	0.0	-1.0	-22.903633	0.31930612880847153	1.0	0.0	0.0	1.0	1.0
ENSG00000289725	No major difference	0.005794783	0.0	0.0	0.00819672131147541	0.0	0.0	-1.0	-22.066624	0.3193061253480571	1.0	0.0	0.0	1.0	1.0
ENSG00000289726	No major difference	0.0103071	0.0	0.10411699	0.00819672131147541	0.0	0.05	-1.0	-22.674965	0.3193061318679538	1.0	-1.4323357	-25.78662	0.16001472763536723	1.0
ENSG00000289727	No major difference	0.00960647	0.0	0.07350846	0.00819672131147541	0.0	0.05	-1.0	-22.60467	0.3193061275936171	1.0	-1.4311783	-25.461668	0.16034412586359817	1.0
TARP	No major difference	0.0025920535	0.0	0.0	0.00819672131147541	0.0	0.0	-1.0	-21.104548	0.319306130954531	1.0	0.0	0.0	1.0	1.0
ENSG00000289768	No major difference	0.010261936	0.0	0.04915699	0.00819672131147541	0.0	0.05	-1.0	-22.670612	0.3193061342729688	1.0	-1.2863613	-24.951918	0.2059012260937151	1.0
FAM95A	No major difference	0.006664	0.0	0.0	0.00819672131147541	0.0	0.0	-1.0	-22.221066	0.31930612080449855	1.0	0.0	0.0	1.0	1.0
ENSG00000289832	No major difference	0.0103071	0.0	0.0	0.00819672131147541	0.0	0.0	-1.0	-22.674965	0.3193061318679538	1.0	0.0	0.0	1.0	1.0
ENSG00000289841	No major difference	0.013525941	0.0	0.0	0.00819672131147541	0.0	0.0	-1.0	-22.935297	0.31930612334439834	1.0	0.0	0.0	1.0	1.0
ENSG00000289843	No major difference	0.012654143	0.0	0.029222677	0.00819672131147541	0.0	0.025	-1.0	-22.87311	0.3193061329479636	1.0	-1.0	-24.220232	0.32347494739348903	1.0
ENSG00000289854	No major difference	0.021057727	0.0	0.0	0.00819672131147541	0.0	0.0	-1.0	-23.32158	0.31930612606950115	1.0	0.0	0.0	1.0	1.0
ENSG00000289859	No major difference	0.00960647	0.0	0.0660066	0.00819672131147541	0.0	0.025	-1.0	-22.60467	0.3193061275936171	1.0	-1.0	-24.968456	0.32347495157550443	1.0
ENSG00000289865	No major difference	0.010369033	0.0	0.0	0.00819672131147541	0.0	0.0	-1.0	-22.680893	0.31930613436794947	1.0	0.0	0.0	1.0	1.0
ENSG00000289879	No major difference	0.0045575323	0.0	0.009895111	0.00819672131147541	0.0	0.025	-1.0	-21.791775	0.3193061335798337	1.0	-1.0	-22.997076	0.323474950892231	1.0
ENSG00000289887	No major difference	0.0045575323	0.0	0.0	0.00819672131147541	0.0	0.0	-1.0	-21.791775	0.3193061335798337	1.0	0.0	0.0	1.0	1.0
ENSG00000289888	No major difference	0.0022352661	0.0	0.0	0.00819672131147541	0.0	0.0	-1.0	-20.916	0.31930613196859287	1.0	0.0	0.0	1.0	1.0
ENSG00000289894	No major difference	0.0022352661	0.0	0.07713429	0.00819672131147541	0.0	0.05	-1.0	-20.916	0.31930613196859287	1.0	-1.427221	-25.5045	0.16147430193598644	1.0
ENSG00000289938	No major difference	0.0022352661	0.0	0.030534351	0.00819672131147541	0.0	0.025	-1.0	-20.916	0.31930613196859287	1.0	-1.0	-24.26453	0.32347493865170085	1.0
ENSG00000289944	No major difference	0.010252309	0.0	0.0	0.00819672131147541	0.0	0.0	-1.0	-22.669683	0.3193061380025967	1.0	0.0	0.0	1.0	1.0
ENSG00000289950	No major difference	0.0022352661	0.0	0.0	0.00819672131147541	0.0	0.0	-1.0	-20.916	0.31930613196859287	1.0	0.0	0.0	1.0	1.0
ENSG00000289982	No major difference	0.020614197	0.0	0.0	0.00819672131147541	0.0	0.0	-1.0	-23.304062	0.3193061207772821	1.0	0.0	0.0	1.0	1.0
ENSG00000289998	No major difference	0.011404133	0.0	0.0	0.00819672131147541	0.0	0.0	-1.0	-22.773907	0.31930613063985075	1.0	0.0	0.0	1.0	1.0
ENSG00000290014	No major difference	0.00435764	0.0	0.0	0.00819672131147541	0.0	0.0	-1.0	-21.739193	0.3193061294587208	1.0	0.0	0.0	1.0	1.0
ENSG00000290048	No major difference	0.0067448835	0.0	0.0	0.00819672131147541	0.0	0.0	-1.0	-22.2342	0.3193061311113334	1.0	0.0	0.0	1.0	1.0
ENSG00000290081	No major difference	0.0022352661	0.0	0.0	0.00819672131147541	0.0	0.0	-1.0	-20.916	0.31930613196859287	1.0	0.0	0.0	1.0	1.0
ENSG00000290088	No major difference	0.009828202	0.0	0.0	0.00819672131147541	0.0	0.0	-1.0	-22.627584	0.31930613028592264	1.0	0.0	0.0	1.0	1.0
ENSG00000290089	No major difference	0.018225059	0.0	0.0	0.00819672131147541	0.0	0.0	-1.0	-23.200611	0.31930613269959635	1.0	0.0	0.0	1.0	1.0
ENSG00000290092	No major difference	0.010261936	0.0	0.0	0.00819672131147541	0.0	0.0	-1.0	-22.670612	0.3193061342729688	1.0	0.0	0.0	1.0	1.0
ENSG00000290098	No major difference	0.008628127	0.0	0.0	0.00819672131147541	0.0	0.0	-1.0	-22.49518	0.3193061280008897	1.0	0.0	0.0	1.0	1.0
ENSG00000290117	No major difference	0.0092435535	0.0	0.0	0.00819672131147541	0.0	0.0	-1.0	-22.565723	0.3193061280433684	1.0	0.0	0.0	1.0	1.0
ENSG00000290119	No major difference	0.00871528	0.0	0.0	0.00819672131147541	0.0	0.0	-1.0	-22.505539	0.31930611707384937	1.0	0.0	0.0	1.0	1.0
ENSG00000290123	No major difference	0.005184107	0.0	0.0	0.00819672131147541	0.0	0.0	-1.0	-21.94063	0.31930612365303573	1.0	0.0	0.0	1.0	1.0
ENSG00000290126	No major difference	0.014041491	0.0	0.0	0.00819672131147541	0.0	0.0	-1.0	-22.969746	0.3193061287261391	1.0	0.0	0.0	1.0	1.0
ENSG00000290127	No major difference	0.0076177707	0.0	0.0	0.00819672131147541	0.0	0.0	-1.0	-22.364891	0.31930612962273414	1.0	0.0	0.0	1.0	1.0
ENSG00000290166	No major difference	0.022808267	0.0	0.0	0.00819672131147541	0.0	0.0	-1.0	-23.386364	0.31930613495114624	1.0	0.0	0.0	1.0	1.0
ENSG00000290204	No major difference	0.00960647	0.0	0.034542315	0.00819672131147541	0.0	0.025	-1.0	-22.60467	0.3193061275936171	1.0	-1.0	-24.386557	0.3234749406470896	1.0
ENSG00000290217	No major difference	0.0044705328	0.0	0.0	0.00819672131147541	0.0	0.0	-1.0	-21.769226	0.3193061246955629	1.0	0.0	0.0	1.0	1.0
ENSG00000290241	No major difference	0.0022352661	0.0	0.0	0.00819672131147541	0.0	0.0	-1.0	-20.916	0.31930613196859287	1.0	0.0	0.0	1.0	1.0
ENSG00000290316	No major difference	0.02404612	0.0	0.0	0.00819672131147541	0.0	0.0	-1.0	-23.428436	0.3193061310441635	1.0	0.0	0.0	1.0	1.0
ENSG00000290323	No major difference	0.0059731975	0.0	0.048426148	0.00819672131147541	0.0	0.025	-1.0	-22.100487	0.3193061333315384	1.0	-1.0	-24.702457	0.3234749534729885	1.0
TTTY11-1	No major difference	0.0092435535	0.0	0.009895111	0.00819672131147541	0.0	0.025	-1.0	-22.565723	0.3193061280433684	1.0	-1.0	-22.997076	0.323474950892231	1.0
ZNF876P-1	No major difference	0.011404133	0.0	0.0	0.00819672131147541	0.0	0.0	-1.0	-22.773907	0.31930613063985075	1.0	0.0	0.0	1.0	1.0
ENSG00000290404	No major difference	0.01759897	0.0	0.0	0.00819672131147541	0.0	0.0	-1.0	-23.170603	0.31930613390627577	1.0	0.0	0.0	1.0	1.0
ENSG00000290429	No major difference	0.010261936	0.0	0.0	0.00819672131147541	0.0	0.0	-1.0	-22.670612	0.3193061342729688	1.0	0.0	0.0	1.0	1.0
ENSG00000290438	No major difference	0.0022352661	0.0	0.0	0.00819672131147541	0.0	0.0	-1.0	-20.916	0.31930613196859287	1.0	0.0	0.0	1.0	1.0
ENSG00000290449	No major difference	0.0092435535	0.0	0.0	0.00819672131147541	0.0	0.0	-1.0	-22.565723	0.3193061280433684	1.0	0.0	0.0	1.0	1.0
ENSG00000290529	No major difference	0.010252309	0.0	0.0	0.00819672131147541	0.0	0.0	-1.0	-22.669683	0.3193061380025967	1.0	0.0	0.0	1.0	1.0
ADCY10P1-1	No major difference	0.0059731975	0.0	0.0	0.00819672131147541	0.0	0.0	-1.0	-22.100487	0.3193061333315384	1.0	0.0	0.0	1.0	1.0
LINC00680-1	No major difference	0.001546843	0.0	0.0	0.00819672131147541	0.0	0.0	-1.0	-20.435421	0.31930613265897384	1.0	0.0	0.0	1.0	1.0
ENSG00000290564	No major difference	0.0045575323	0.0	0.009895111	0.00819672131147541	0.0	0.025	-1.0	-21.791775	0.3193061335798337	1.0	-1.0	-22.997076	0.323474950892231	1.0
ENSG00000290577	No major difference	0.0045575323	0.0	0.036075037	0.00819672131147541	0.0	0.025	-1.0	-21.791775	0.3193061335798337	1.0	-1.0	-24.428661	0.32347494529747556	1.0
ENSG00000290592	No major difference	0.0045575323	0.0	0.0	0.00819672131147541	0.0	0.0	-1.0	-21.791775	0.3193061335798337	1.0	0.0	0.0	1.0	1.0
CYP2G1P-1	No major difference	0.0045575323	0.0	0.0	0.00819672131147541	0.0	0.0	-1.0	-21.791775	0.3193061335798337	1.0	0.0	0.0	1.0	1.0
ENSG00000290660	No major difference	0.00960647	0.0	0.030534351	0.00819672131147541	0.0	0.025	-1.0	-22.60467	0.3193061275936171	1.0	-1.0	-24.26453	0.32347493865170085	1.0
ENSG00000290673	No major difference	0.0035735026	0.0	0.030703101	0.00819672131147541	0.0	0.025	-1.0	-21.502174	0.3193061275274791	1.0	-1.0	-24.27006	0.3234749512111281	1.0
ENSG00000290695	No major difference	0.011593666	0.0	0.0	0.00819672131147541	0.0	0.0	-1.0	-22.7898	0.3193061360599518	1.0	0.0	0.0	1.0	1.0
POM121L9P-1	No major difference	0.019668195	0.0	0.05396654	0.00819672131147541	0.0	0.025	-1.0	-23.26503	0.31930612140284026	1.0	-1.0	-24.798037	0.32347493844293973	1.0
ENSG00000290700	No major difference	0.02131787	0.0	0.0	0.00819672131147541	0.0	0.0	-1.0	-23.331636	0.3193061292487571	1.0	0.0	0.0	1.0	1.0
HLA-V-1	No major difference	0.011593666	0.0	0.0	0.00819672131147541	0.0	0.0	-1.0	-22.7898	0.3193061360599518	1.0	0.0	0.0	1.0	1.0
ENSG00000290730	No major difference	0.006664	0.0	0.0	0.00819672131147541	0.0	0.0	-1.0	-22.221066	0.31930612080449855	1.0	0.0	0.0	1.0	1.0
URAHP-1	No major difference	0.0075615505	0.0	0.0	0.00819672131147541	0.0	0.0	-1.0	-22.35703	0.31930612650137585	1.0	0.0	0.0	1.0	1.0
ENSG00000290758	No major difference	0.019822782	0.0	0.0	0.00819672131147541	0.0	0.0	-1.0	-23.27157	0.31930612078468423	1.0	0.0	0.0	1.0	1.0
ENSG00000290766	No major difference	0.02318733	0.0	0.0	0.00819672131147541	0.0	0.0	-1.0	-23.399553	0.31930612121152735	1.0	0.0	0.0	1.0	1.0
ENSG00000290767	No major difference	0.0045575323	0.0	0.092759706	0.00819672131147541	0.0	0.05	-1.0	-21.791775	0.3193061335798337	1.0	-1.3966548	-25.645798	0.17041542730655204	1.0
ENSG00000290790	No major difference	0.0092435535	0.0	0.0	0.00819672131147541	0.0	0.0	-1.0	-22.565723	0.3193061280433684	1.0	0.0	0.0	1.0	1.0
ENSG00000290799	No major difference	0.0045575323	0.0	0.0	0.00819672131147541	0.0	0.0	-1.0	-21.791775	0.3193061335798337	1.0	0.0	0.0	1.0	1.0
ENSG00000290803	No major difference	0.019632865	0.0	0.049455985	0.00819672131147541	0.0	0.025	-1.0	-23.263525	0.3193061364158558	1.0	-1.0	-24.721241	0.32347493669696437	1.0
ENSG00000290807	No major difference	0.00960647	0.0	0.0	0.00819672131147541	0.0	0.0	-1.0	-22.60467	0.3193061275936171	1.0	0.0	0.0	1.0	1.0
ENSG00000290818	No major difference	0.005794783	0.0	0.0	0.00819672131147541	0.0	0.0	-1.0	-22.066624	0.3193061253480571	1.0	0.0	0.0	1.0	1.0
ENSG00000290823	No major difference	0.0022352661	0.0	0.0	0.00819672131147541	0.0	0.0	-1.0	-20.916	0.31930613196859287	1.0	0.0	0.0	1.0	1.0
ENSG00000290829	No major difference	0.0059731975	0.0	0.0	0.00819672131147541	0.0	0.0	-1.0	-22.100487	0.3193061333315384	1.0	0.0	0.0	1.0	1.0
ENSG00000290841	No major difference	0.014689462	0.0	0.04450379	0.00819672131147541	0.0	0.025	-1.0	-23.010845	0.31930613743454195	1.0	-1.0	-24.626013	0.32347495152878547	1.0
PRAMENP-1	No major difference	0.0044705328	0.0	0.059757028	0.00819672131147541	0.0	0.05	-1.0	-21.769226	0.3193061246955629	1.0	-1.4325266	-25.256794	0.15996047954750553	1.0
OTOAP1-1	No major difference	0.019822782	0.0	0.0	0.00819672131147541	0.0	0.0	-1.0	-23.27157	0.31930612078468423	1.0	0.0	0.0	1.0	1.0
CSAG4-1	No major difference	0.0022352661	0.0	0.0	0.00819672131147541	0.0	0.0	-1.0	-20.916	0.31930613196859287	1.0	0.0	0.0	1.0	1.0
GTF2IP1-1	No major difference	0.009857751	0.0	0.0	0.00819672131147541	0.0	0.0	-1.0	-22.630589	0.3193061247373167	1.0	0.0	0.0	1.0	1.0
HLA-DRB6-1	No major difference	0.0045575323	0.0	0.048426148	0.00819672131147541	0.0	0.025	-1.0	-21.791775	0.3193061335798337	1.0	-1.0	-24.702457	0.3234749534729885	1.0
ENSG00000290885	No major difference	0.010980202	0.0	0.009895111	0.00819672131147541	0.0	0.025	-1.0	-22.737133	0.3193061274670868	1.0	-1.0	-22.997076	0.323474950892231	1.0
ENSG00000290937	No major difference	0.013975654	0.0	0.0	0.00819672131147541	0.0	0.0	-1.0	-22.965435	0.31930613298620697	1.0	0.0	0.0	1.0	1.0
ENSG00000290939	No major difference	0.012197503	0.0	0.0	0.00819672131147541	0.0	0.0	-1.0	-22.83835	0.31930612179348844	1.0	0.0	0.0	1.0	1.0
BPIFA4P-1	No major difference	0.0022352661	0.0	0.0	0.00819672131147541	0.0	0.0	-1.0	-20.916	0.31930613196859287	1.0	0.0	0.0	1.0	1.0
FAM21EP-1	No major difference	0.0045575323	0.0	0.0	0.00819672131147541	0.0	0.0	-1.0	-21.791775	0.3193061335798337	1.0	0.0	0.0	1.0	1.0
ENSG00000290981	No major difference	0.006664	0.0	0.05518764	0.00819672131147541	0.0	0.025	-1.0	-22.221066	0.31930612080449855	1.0	-1.0	-24.817434	0.3234749453846164	1.0
ENSG00000291001	No major difference	0.016215077	0.0	0.0	0.00819672131147541	0.0	0.0	-1.0	-23.099163	0.3193061201030134	1.0	0.0	0.0	1.0	1.0
NBPF25P-1	No major difference	0.0025920535	0.0	0.079261795	0.00819672131147541	0.0	0.05	-1.0	-21.104548	0.319306130954531	1.0	-1.4169778	-25.520933	0.16442874301354504	1.0
ENSG00000291026	No major difference	0.011618314	0.0	0.0	0.00819672131147541	0.0	0.0	-1.0	-22.791843	0.3193061334455557	1.0	0.0	0.0	1.0	1.0
ENSG00000291032	No major difference	0.00960647	0.0	0.04341841	0.00819672131147541	0.0	0.05	-1.0	-22.60467	0.3193061275936171	1.0	-1.3074585	-24.840523	0.19871273364434902	1.0
ENSG00000291038	No major difference	0.0045575323	0.0	0.0	0.00819672131147541	0.0	0.0	-1.0	-21.791775	0.3193061335798337	1.0	0.0	0.0	1.0	1.0
CATSPER2P1-1	No major difference	0.011751571	0.0	0.0	0.00819672131147541	0.0	0.0	-1.0	-22.802797	0.3193061248600592	1.0	0.0	0.0	1.0	1.0
SEPTIN7P9-1	No major difference	0.012654143	0.0	0.036376864	0.00819672131147541	0.0	0.025	-1.0	-22.87311	0.3193061329479636	1.0	-1.0	-24.436691	0.32347494844997393	1.0
ABCC6P1-1	No major difference	0.010349396	0.0	0.027495189	0.00819672131147541	0.0	0.025	-1.0	-22.679018	0.319306126484096	1.0	-1.0	-24.158014	0.32347494331942894	1.0
ENSG00000291111	No major difference	0.012197503	0.0	0.0	0.00819672131147541	0.0	0.0	-1.0	-22.83835	0.31930612179348844	1.0	0.0	0.0	1.0	1.0
ENSG00000291138	No major difference	0.0092435535	0.0	0.061671294	0.00819672131147541	0.0	0.025	-1.0	-22.565723	0.3193061280433684	1.0	-1.0	-24.912016	0.323474944120142	1.0
DPY19L2P2-1	No major difference	0.021513706	0.0	0.0	0.00819672131147541	0.0	0.0	-1.0	-23.339104	0.31930612756444277	1.0	0.0	0.0	1.0	1.0
ENSG00000291142	No major difference	0.008990097	0.0	0.0	0.00819672131147541	0.0	0.0	-1.0	-22.53739	0.31930612962146565	1.0	0.0	0.0	1.0	1.0
SBDSP1-1	No major difference	0.018735364	0.0	0.0	0.00819672131147541	0.0	0.0	-1.0	-23.224112	0.3193061374719351	1.0	0.0	0.0	1.0	1.0
ENSG00000291159	No major difference	0.00823998	0.0	0.0	0.00819672131147541	0.0	0.0	-1.0	-22.44744	0.31930612325609903	1.0	0.0	0.0	1.0	1.0
CASP4LP-1	No major difference	0.0035361177	0.0	0.0	0.00819672131147541	0.0	0.0	-1.0	-21.489416	0.3193061322937202	1.0	0.0	0.0	1.0	1.0
ENSG00000291176	No major difference	0.010349396	0.0	0.0	0.00819672131147541	0.0	0.0	-1.0	-22.679018	0.319306126484096	1.0	0.0	0.0	1.0	1.0
ENSG00000291179	No major difference	0.0061536934	0.0	0.0	0.00819672131147541	0.0	0.0	-1.0	-22.133543	0.31930613331534585	1.0	0.0	0.0	1.0	1.0
ENSG00000291180	No major difference	0.011751571	0.0	0.0	0.00819672131147541	0.0	0.0	-1.0	-22.802797	0.3193061248600592	1.0	0.0	0.0	1.0	1.0
ENSG00000291186	No major difference	0.006664	0.0	0.0	0.00819672131147541	0.0	0.0	-1.0	-22.221066	0.31930612080449855	1.0	0.0	0.0	1.0	1.0
OR4F13P-1	No major difference	0.001546843	0.0	0.0	0.00819672131147541	0.0	0.0	-1.0	-20.435421	0.31930613265897384	1.0	0.0	0.0	1.0	1.0
ENSG00000291194	No major difference	0.022627251	0.0	0.0	0.00819672131147541	0.0	0.0	-1.0	-23.379967	0.31930612825599375	1.0	0.0	0.0	1.0	1.0
ENSG00000291205	No major difference	0.003093686	0.0	0.009895111	0.00819672131147541	0.0	0.025	-1.0	-21.325642	0.31930613657606194	1.0	-1.0	-22.997076	0.323474950892231	1.0
GTF2IRD1P1-1	No major difference	0.001546843	0.0	0.0	0.00819672131147541	0.0	0.0	-1.0	-20.435421	0.31930613265897384	1.0	0.0	0.0	1.0	1.0
ENSG00000291210	No major difference	0.00658239	0.0	0.0	0.00819672131147541	0.0	0.0	-1.0	-22.207619	0.3193061336379592	1.0	0.0	0.0	1.0	1.0
ENSG00000291231	No major difference	0.0092435535	0.0	0.0	0.00819672131147541	0.0	0.0	-1.0	-22.565723	0.3193061280433684	1.0	0.0	0.0	1.0	1.0
ENSG00000291236	No major difference	0.0076177707	0.0	0.0	0.00819672131147541	0.0	0.0	-1.0	-22.364891	0.31930612962273414	1.0	0.0	0.0	1.0	1.0
ENSG00000291250	No major difference	0.0061536934	0.0	0.0	0.00819672131147541	0.0	0.0	-1.0	-22.133543	0.31930613331534585	1.0	0.0	0.0	1.0	1.0
SMG1P7-1	No major difference	0.0035361177	0.0	0.0	0.00819672131147541	0.0	0.0	-1.0	-21.489416	0.3193061322937202	1.0	0.0	0.0	1.0	1.0
SMG1P5-1	No major difference	0.01202306	0.0	0.0	0.00819672131147541	0.0	0.0	-1.0	-22.824638	0.3193061286541143	1.0	0.0	0.0	1.0	1.0
ANKRD20A11P-1	No major difference	0.00747876	0.0	0.0	0.00819672131147541	0.0	0.0	-1.0	-22.345325	0.31930612965511074	1.0	0.0	0.0	1.0	1.0
ENSG00000291288	No major difference	0.0143111665	0.0	0.0	0.00819672131147541	0.0	0.0	-1.0	-22.987135	0.31930612610831355	1.0	0.0	0.0	1.0	1.0
PELO	No major difference	0.16613756	0.06445201	0.057142865	0.0901639344262295	0.11538461538461539	0.025	-1.0000548	-0.9078639	0.32067228595702507	1.0	0.44737387	0.7285789	0.6562106969909364	1.0
DGKI	No major difference	0.52747136	0.31789714	0.67773616	0.2868852459016395	0.23076923076923078	0.4000000000000001	-1.0003332	-0.6421449	0.32280611591486463	1.0	-1.8854569	-1.2613049	0.06409975727710263	1.0
PHC2	No major difference	0.31922892	0.19714665	0.48171377	0.2049180327868853	0.15384615384615385	0.27499999999999997	-1.000756	-0.80233246	0.3227630462663247	1.0	-1.6080885	-1.41501	0.11277306856601294	1.0
SEPTIN7P2	No major difference	0.10649825	0.04533925	0.06675354	0.08196721311475409	0.07692307692307693	0.05	-1.0013051	-1.0748817	0.3208629134417672	1.0	-0.24449235	-0.39182186	0.8076504148881118	1.0
NAA15	No major difference	0.6024123	0.36477906	0.29066047	0.31147540983606575	0.2692307692307693	0.175	-1.0013974	-0.5565835	0.32199369470246675	1.0	0.5717406	0.45551655	0.5699663889029931	1.0
LINC02966	No major difference	0.18005583	0.088548474	0.104134865	0.10655737704918031	0.07692307692307693	0.07500000000000001	-1.0017713	-1.0681709	0.3215437875212604	1.0	-0.17845833	-0.27824554	0.8590098604884251	1.0
FAM78B	No major difference	0.22947477	0.13299438	0.15073468	0.17213114754098363	0.07692307692307693	0.1	-1.001957	-0.8909953	0.32211999854067425	1.0	-0.13006532	-0.16795735	0.8969879844025581	1.0
RBL1	No major difference	0.17057423	0.0874938	0.104250334	0.13934426229508196	0.11538461538461539	0.1	-1.0048777	-0.8905724	0.31986420071169247	1.0	-0.19999598	-0.24700862	0.8421922080217934	1.0
ENSG00000258603	No major difference	0.03542605	0.010716879	0.08146173	0.04098360655737705	0.038461538461538464	0.05	-1.0054518	-1.3830562	0.316957876273058	1.0	-1.0779098	-2.3503144	0.2868302399819499	1.0
STK26	No major difference	0.022074644	0.0053584394	0.0	0.02459016393442623	0.038461538461538464	0.0	-1.005522	-1.6335522	0.3163526974056955	1.0	1.0	22.261894	0.3268919149445416	1.0
ENSG00000260729	No major difference	0.2942316	0.1676852	0.23554412	0.18852459016393447	0.15384615384615385	0.15	-1.0059241	-0.7595061	0.3198107384804582	1.0	-0.43303332	-0.4321538	0.6665459984100714	1.0
DECR1	No major difference	0.46254274	0.29889616	0.09139516	0.2540983606557378	0.19230769230769232	0.07500000000000001	-1.006273	-0.7339277	0.32028708472283857	1.0	1.0789151	1.4134411	0.28815472805668885	1.0
SLC5A10	No major difference	0.04004775	0.012117343	0.0	0.04098360655737705	0.07692307692307693	0.0	-1.0065924	-1.2343482	0.315925254743604	1.0	1.434405	23.43066	0.16384830231988473	1.0
PDZPH1P	No major difference	0.034077574	0.006758903	0.31508294	0.02459016393442623	0.038461538461538464	0.125	-1.0072273	-1.7074388	0.3155028183186703	1.0	-2.1379597	-4.6788325	0.03873144469428709	1.0
KALRN	No major difference	1.9472106	1.4114906	1.4041748	0.6721311475409841	0.6153846153846152	0.6000000000000002	-1.0075696	-0.36014435	0.31974683981965796	1.0	0.04187893	0.018152839	0.9667507918157849	1.0
MFSD14A	No major difference	0.06311586	0.022834223	0.15479559	0.06557377049180328	0.07692307692307693	0.1	-1.0079286	-1.0869712	0.31613731987614163	1.0	-1.4571317	-2.2343752	0.1517799435590555	1.0
NUP50	No major difference	0.1395337	0.06317481	0.10763511	0.0983606557377049	0.07692307692307693	0.05	-1.0079386	-1.0647976	0.318156844373684	1.0	-0.3026763	-0.49020678	0.7631257074459576	1.0
TRANK1	No major difference	0.2501068	0.15584268	0.16136578	0.1967213114754099	0.07692307692307693	0.1	-1.0079472	-0.8864969	0.31959663036201347	1.0	-0.117005676	-0.1479857	0.9073017489749118	1.0
ADAM5	No major difference	0.040249072	0.0053584394	0.0949295	0.01639344262295082	0.038461538461538464	0.05	-1.0082548	-2.0281913	0.3150450319210755	1.0	-1.2607019	-3.415408	0.21464617581416193	1.0
PEX5L	No major difference	0.16826966	0.073975995	0.25411215	0.0983606557377049	0.07692307692307693	0.15	-1.008414	-1.0408174	0.3177716556016959	1.0	-1.3749895	-1.667357	0.1740727182385672	1.0
ZDHHC1	No major difference	0.029626908	0.006758903	0.0	0.02459016393442623	0.038461538461538464	0.0	-1.0090566	-1.6295263	0.31466716630960595	1.0	1.0	22.574497	0.3268919104538004	1.0
CPSF7	No major difference	0.26506108	0.14878406	0.060716458	0.17213114754098363	0.11538461538461539	0.025	-1.0091254	-0.86624134	0.31846440451552804	1.0	0.85874605	1.5163373	0.39559101148088516	1.0
LINC03009-1	No major difference	0.81454873	0.64870095	0.47944394	0.4508196721311479	0.3076923076923077	0.24999999999999997	-1.0095855	-0.5368559	0.31943404427891453	1.0	0.5378753	0.4021326	0.5931366027880738	1.0
TEKTIP1	No major difference	0.032619517	0.006758903	0.0	0.02459016393442623	0.038461538461538464	0.0	-1.0100358	-1.6877478	0.31416760928891163	1.0	1.0	22.574497	0.3268919104538004	1.0
PCBP4	No major difference	0.024625482	0.0053584394	0.09089397	0.02459016393442623	0.038461538461538464	0.05	-1.0105691	-1.7092105	0.3139053201451454	1.0	-1.2431093	-3.3626144	0.2209779908195906	1.0
EPM2A-DT	No major difference	0.19829795	0.104623795	0.06500775	0.13934426229508196	0.11538461538461539	0.07500000000000001	-1.0110078	-0.9283935	0.31724079624527574	1.0	0.34138584	0.49525046	0.7345024752767667	1.0
NORAD	No major difference	0.14744537	0.06853324	0.057142865	0.10655737704918031	0.11538461538461539	0.025	-1.0112568	-0.99099904	0.3164935564283033	1.0	0.3524694	0.6401244	0.7258238302856633	1.0
UBR5	No major difference	1.4352539	1.0517976	0.53693175	0.5737704918032791	0.4999999999999999	0.325	-1.0115851	-0.43349177	0.31805539161411434	1.0	1.55979	0.9407975	0.12595601841625237	1.0
NEK1	No major difference	0.8331061	0.83125	0.3959098	0.44262295081967246	0.2692307692307693	0.19999999999999998	-1.0117629	-0.62961495	0.3189153316602308	1.0	0.6439818	0.5814022	0.5231821460006627	1.0
FNDC3B	No major difference	2.7194064	2.0839584	1.5654184	0.7786885245901646	0.6923076923076921	0.47500000000000014	-1.0126392	-0.3565482	0.3178411012103103	1.0	1.4143895	0.694605	0.16275891011459134	1.0
NAPB	No major difference	0.109195046	0.03998081	0.0	0.07377049180327869	0.038461538461538464	0.0	-1.0132272	-1.226845	0.3148766810726759	1.0	1.0	24.72811	0.3268919135196533	1.0
TLCD4-RWDD3	No major difference	0.022455372	0.0053584394	0.074316114	0.02459016393442623	0.038461538461538464	0.05	-1.0135598	-1.6509541	0.31250732067838854	1.0	-1.2295674	-3.184403	0.22588301136142994	1.0
POLR3GL	No major difference	0.04103701	0.0053584394	0.0	0.01639344262295082	0.038461538461538464	0.0	-1.0138522	-2.0452476	0.3123787637121972	1.0	1.0	22.261894	0.3268919149445416	1.0
ZNF654	No major difference	0.4540729	0.3461118	0.2743639	0.2786885245901641	0.15384615384615385	0.15	-1.0140758	-0.7417106	0.3171892997139442	1.0	0.07998133	0.08243032	0.9365856684945473	1.0
TBCK	No major difference	0.93050534	0.6773817	0.78896654	0.5000000000000003	0.423076923076923	0.35000000000000003	-1.0142142	-0.46085042	0.31677754517617907	1.0	-0.09108541	-0.05517249	0.927736584969147	1.0
FAM111B	No major difference	0.04236844	0.010716879	0.029052878	0.03278688524590164	0.038461538461538464	0.025	-1.014799	-1.4849972	0.3121653939037647	1.0	-0.457534	-1.0350461	0.649088045592127	1.0
STK17A	No major difference	0.23817812	0.122395486	0.09738967	0.1639344262295082	0.11538461538461539	0.05	-1.014868	-0.7983442	0.3150967207250108	1.0	0.48014054	0.6434404	0.6330765223824213	1.0
TRPV3	No major difference	0.090087965	0.034510124	0.06542974	0.07377049180327869	0.038461538461538464	0.05	-1.0151525	-1.2172982	0.31409566814804235	1.0	-0.44747928	-0.77303636	0.6560438754273347	1.0
ENSG00000289842	No major difference	0.15453547	0.065438606	0.28902113	0.0901639344262295	0.038461538461538464	0.175	-1.0155473	-1.191717	0.31458636297260745	1.0	-1.7655619	-2.193373	0.08245077352426461	1.0
DUSP16	No major difference	0.49281657	0.32076892	0.42527303	0.31967213114754117	0.3076923076923077	0.22499999999999998	-1.0157491	-0.55109155	0.3154171947580868	1.0	-0.23730104	-0.1765813	0.8132155828249541	1.0
PPRC1	No major difference	0.07923636	0.03205796	0.0	0.08196721311475409	0.038461538461538464	0.0	-1.015946	-1.2025385	0.3139540344583037	1.0	1.0	24.491703	0.32689191203642043	1.0
SCN7A	No major difference	0.22882412	0.1316809	0.3109141	0.17213114754098363	0.11538461538461539	0.15	-1.0161947	-0.84364563	0.3151296713671404	1.0	-1.0588244	-1.1168056	0.29366010526786085	1.0
TNKS	No major difference	1.2434075	0.9104534	1.2376249	0.5245901639344266	0.46153846153846145	0.4000000000000001	-1.016418	-0.44837227	0.315682514813643	1.0	-0.31670818	-0.18535896	0.7525509224602683	1.0
PRDM6	No major difference	0.18432078	0.07537646	0.2902311	0.0983606557377049	0.11538461538461539	0.1	-1.0176721	-1.0300715	0.31304127921535335	1.0	-1.1016616	-1.4933217	0.2750601282022877	1.0
RXFP1	No major difference	0.112120636	0.034510124	0.6281302	0.06557377049180328	0.038461538461538464	0.27499999999999997	-1.0183539	-1.2764503	0.31183405115550955	1.0	-3.2534478	-3.8898	0.0021599129902094842	1.0
TEX14	No major difference	0.043736603	0.012117343	0.1690755	0.03278688524590164	0.07692307692307693	0.1	-1.0184609	-1.295761	0.3102077011163027	1.0	-1.7512262	-3.1550796	0.08737038561806498	1.0
CBR4	No major difference	0.6481398	0.424982	0.50077546	0.336065573770492	0.2692307692307693	0.22499999999999998	-1.0184855	-0.5919242	0.3144500142098872	1.0	-0.10330595	-0.081661634	0.9180792149290424	1.0
MXD1	No major difference	0.1304152	0.0564159	0.21908882	0.0983606557377049	0.038461538461538464	0.125	-1.0191892	-1.1869494	0.31296266297636544	1.0	-1.3397385	-1.863604	0.1852650059870671	1.0
BCL9L	No major difference	0.18835461	0.09744937	0.07061735	0.13934426229508196	0.11538461538461539	0.05	-1.0202401	-0.95610225	0.3128717922537381	1.0	0.28678638	0.44332275	0.7755082148527976	1.0
CASP2	No major difference	0.06451542	0.020276712	0.18214935	0.049180327868852465	0.038461538461538464	0.025	-1.0203001	-1.3153191	0.3104711822729482	1.0	-0.66126156	-1.7252061	0.5117356834626222	1.0
CCT6P3-1	No major difference	0.09483669	0.03205796	0.0	0.07377049180327869	0.038461538461538464	0.0	-1.0206184	-1.2545303	0.3110353900495671	1.0	1.0	24.491703	0.32689191203642043	1.0
SLCO2A1	No major difference	0.3245576	0.17678526	0.34509456	0.21311475409836073	0.15384615384615385	0.19999999999999998	-1.0207958	-0.73839486	0.3126364280352167	1.0	-0.968735	-0.8641124	0.33635937538139427	1.0
EIF1B-AS1	No major difference	0.18086095	0.08833793	0.53782916	0.13934426229508196	0.11538461538461539	0.27499999999999997	-1.0208158	-0.80250216	0.31175840767116797	1.0	-2.5422575	-2.2913477	0.01393541039814706	1.0
SMIM8	No major difference	0.22103906	0.11336188	0.2813451	0.1557377049180328	0.11538461538461539	0.15	-1.0208836	-0.8829597	0.3124349205033755	1.0	-1.1143086	-1.1946795	0.2693191508166909	1.0
PAN3	No major difference	1.2590194	0.9566795	0.9523906	0.5819672131147545	0.4999999999999999	0.37500000000000006	-1.0216609	-0.4196071	0.3134037145938253	1.0	0.50087595	0.28862062	0.6183570213290903	1.0
MRI1	No major difference	0.14296329	0.06384367	0.0	0.0983606557377049	0.07692307692307693	0.0	-1.0216769	-1.0112606	0.3114149035615894	1.0	1.2962494	25.414808	0.20672860849762975	1.0
ARPC5L	No major difference	0.02947057	0.006758903	0.0	0.03278688524590164	0.038461538461538464	0.0	-1.0218531	-1.6281495	0.30860252731430915	1.0	1.0	22.574497	0.3268919104538004	1.0
GLCE	No major difference	0.43085894	0.30703074	0.27086192	0.2459016393442624	0.15384615384615385	0.15	-1.0219988	-0.7938476	0.31317814912078384	1.0	-0.09427592	-0.10019865	0.9252694402905892	1.0
FARSB	No major difference	0.27137452	0.16041556	0.29363647	0.1967213114754099	0.11538461538461539	0.175	-1.0232487	-0.8605885	0.3120911066013514	1.0	-0.88603014	-0.92181754	0.3790329915606945	1.0
RPS21	No major difference	0.022433585	0.0053584394	0.0	0.02459016393442623	0.038461538461538464	0.0	-1.024168	-1.6575446	0.30749030181381165	1.0	1.0	22.261894	0.3268919149445416	1.0
GMEB2	No major difference	0.09924196	0.03205796	0.06451614	0.07377049180327869	0.038461538461538464	0.025	-1.0242506	-1.272764	0.30914355704642965	1.0	-0.21699277	-0.45789677	0.8289093989481737	1.0
TTF1	No major difference	0.06950194	0.025635151	0.116157055	0.06557377049180328	0.07692307692307693	0.05	-1.0244266	-1.1130213	0.30867771292618795	1.0	-0.852982	-1.5175023	0.39769115905083263	1.0
CHST13	No major difference	0.048161946	0.0053584394	0.0	0.01639344262295082	0.038461538461538464	0.0	-1.0258473	-2.1423726	0.30673464864971756	1.0	1.0	22.261894	0.3268919149445416	1.0
RAB1B	No major difference	0.053428248	0.013517805	0.05518764	0.03278688524590164	0.038461538461538464	0.025	-1.026106	-1.460863	0.30693610600330806	1.0	-0.5598097	-1.3434228	0.5780918329485132	1.0
PCBP1-AS1	No major difference	0.34157008	0.18805726	0.72301567	0.2049180327868853	0.15384615384615385	0.37500000000000006	-1.0261732	-0.73303294	0.31009467383086886	1.0	-2.5837314	-1.9068543	0.012111965520667888	1.0
CEP57L1	No major difference	0.27377003	0.18580358	0.09112305	0.17213114754098363	0.07692307692307693	0.1	-1.0264865	-0.9825485	0.3110065403488854	1.0	0.2967045	0.44880804	0.7683422699893014	1.0
SUCLG2	No major difference	1.0123726	0.7383485	0.8997158	0.5081967213114758	0.3846153846153846	0.4250000000000001	-1.0271231	-0.47438	0.31083294966565844	1.0	-0.49531564	-0.28321698	0.622307590114136	1.0
KCNQ3	No major difference	0.77857524	0.51618016	0.5676459	0.3852459016393445	0.3076923076923077	0.3	-1.0274992	-0.5432232	0.31023545059049407	1.0	-0.18158296	-0.122905426	0.8565764487363614	1.0
GABPB1	No major difference	0.17614721	0.09558464	0.17372179	0.13114754098360654	0.07692307692307693	0.125	-1.0277123	-1.0747098	0.30978428769296645	1.0	-0.7162859	-0.96742105	0.47651869638626665	1.0
NHSL1	No major difference	1.1748681	0.8356038	0.88327634	0.5163934426229512	0.46153846153846145	0.4000000000000001	-1.0284843	-0.4490556	0.30988619636602327	1.0	0.101551086	0.058410823	0.9194697674932822	1.0
DHODH	No major difference	0.030001748	0.0053584394	0.100548916	0.02459016393442623	0.038461538461538464	0.05	-1.0285996	-1.8505946	0.30537085924684393	1.0	-1.2632746	-3.4636	0.21374657768712899	1.0
MAMDC2-AS1	No major difference	0.14177234	0.06325912	0.1722058	0.0901639344262295	0.038461538461538464	0.1	-1.028729	-1.192345	0.30859900974152155	1.0	-0.876136	-1.3258014	0.38423828940164384	1.0
DCN	No major difference	0.2902862	0.1671103	0.08090151	0.2049180327868853	0.15384615384615385	0.07500000000000001	-1.0288914	-0.7338115	0.3090025370707464	1.0	0.8698988	1.0618882	0.3893871775122367	1.0
RNF103	No major difference	0.06795206	0.021433758	0.060767107	0.05737704918032788	0.038461538461538464	0.05	-1.0293375	-1.3137914	0.3063187362866509	1.0	-0.6877551	-1.2286364	0.4942370180238318	1.0
ENSG00000263657	No major difference	0.045583777	0.010716879	0.0	0.03278688524590164	0.038461538461538464	0.0	-1.0293882	-1.5297242	0.3052159143396882	1.0	1.0	23.179272	0.32689191267601325	1.0
GPR176	No major difference	0.31144252	0.15473221	0.13150117	0.18032786885245905	0.11538461538461539	0.07500000000000001	-1.0298244	-0.80737734	0.308174340450146	1.0	0.39321333	0.4999164	0.6957362912790848	1.0
MSANTD1	No major difference	0.03202197	0.006758903	0.0	0.03278688524590164	0.038461538461538464	0.0	-1.0298272	-1.6771855	0.30482735856200677	1.0	1.0	22.574497	0.3268919104538004	1.0
YEATS4	No major difference	0.052155238	0.016075319	0.0	0.049180327868852465	0.038461538461538464	0.0	-1.0302032	-1.3493803	0.3056037871489417	1.0	1.0	23.688812	0.32689190965744563	1.0
LRRTM3	No major difference	0.2255825	0.11715354	0.28980413	0.14754098360655737	0.11538461538461539	0.15	-1.0302447	-0.84637266	0.3079636930270657	1.0	-1.0738897	-1.1210353	0.2869191404030976	1.0
ENSG00000259992	No major difference	0.031628538	0.006758903	0.0	0.02459016393442623	0.038461538461538464	0.0	-1.0311985	-1.6864275	0.3041819075788804	1.0	1.0	22.574497	0.3268919104538004	1.0
SRBD1	No major difference	0.54160714	0.360684	0.20244485	0.336065573770492	0.2692307692307693	0.15	-1.0325527	-0.57570416	0.30786273998050706	1.0	1.0215645	0.8926068	0.31247892847388387	1.0
RP9P	No major difference	0.053589463	0.016075319	0.18882817	0.049180327868852465	0.038461538461538464	0.07500000000000001	-1.0328649	-1.3621142	0.30429104312388167	1.0	-1.3528268	-2.7417629	0.18302199955036977	1.0
IGF2BP3	No major difference	0.97337604	0.7930762	0.36406702	0.5245901639344266	0.3846153846153846	0.19999999999999998	-1.0331582	-0.5012374	0.30855095348054296	1.0	1.4800973	1.1178489	0.14627480386489236	1.0
FZD6	No major difference	0.062307116	0.016075319	0.0	0.04098360655737705	0.038461538461538464	0.0	-1.0334973	-1.4293857	0.30363470957099786	1.0	1.0	23.688812	0.32689190965744563	1.0
NINJ2-AS1	No major difference	0.024477847	0.0053584394	0.0	0.02459016393442623	0.038461538461538464	0.0	-1.033501	-1.7223998	0.30309231642707823	1.0	1.0	22.261894	0.3268919149445416	1.0
LINC01781	No major difference	0.023320558	0.0053584394	0.063401215	0.02459016393442623	0.038461538461538464	0.05	-1.0338626	-1.6916089	0.302936596288088	1.0	-1.1895746	-3.0138152	0.24100118908798485	1.0
POT1	No major difference	0.17957506	0.08961154	0.27418318	0.11475409836065571	0.07692307692307693	0.19999999999999998	-1.0339947	-1.1063366	0.3065060977675058	1.0	-1.6287532	-1.8328022	0.10827856100727411	1.0
DTD1	No major difference	0.25807098	0.1360812	0.4538862	0.18032786885245905	0.19230769230769232	0.15	-1.0340403	-0.7343244	0.30596291719439234	1.0	-1.0334715	-1.0682685	0.3055548978016699	1.0
COPG2	No major difference	0.38261527	0.2521016	0.30241954	0.26229508196721324	0.15384615384615385	0.175	-1.0343264	-0.71424735	0.3072370917214896	1.0	-0.28160337	-0.26217252	0.7792785164013221	1.0
GUSBP18	No major difference	0.109954976	0.044175304	0.25376025	0.08196721311475409	0.11538461538461539	0.1	-1.034682	-0.99981475	0.30434992637984043	1.0	-1.2964648	-1.8449883	0.20071397738607114	1.0
BRAT1	No major difference	0.046780005	0.010716879	0.05396654	0.03278688524590164	0.038461538461538464	0.025	-1.0351157	-1.547803	0.3025184475407474	1.0	-0.6376388	-1.6187639	0.5268012031597488	1.0
BLOC1S5-TXNDC5	No major difference	0.026134286	0.0053584394	0.0	0.02459016393442623	0.038461538461538464	0.0	-1.0353444	-1.7655864	0.30222386366042264	1.0	1.0	22.261894	0.3268919149445416	1.0
CPMER	No major difference	0.023972275	0.0053584394	0.03424658	0.02459016393442623	0.038461538461538464	0.025	-1.0355636	-1.7108297	0.30213692245214513	1.0	-0.7474885	-2.1162715	0.45882435578761227	1.0
PUM1	No major difference	1.1714083	0.83356965	0.5845904	0.5000000000000003	0.3846153846153846	0.3	-1.0357003	-0.49619222	0.3067932490096279	1.0	0.7781132	0.5114303	0.4403103832368026	1.0
XPR1	No major difference	0.74999565	0.5529536	0.34584787	0.44262295081967246	0.34615384615384615	0.24999999999999997	-1.0366789	-0.51878035	0.3064388634203722	1.0	0.8925771	0.6420619	0.37679352230750185	1.0
LINC01950	No major difference	0.03609969	0.006758903	0.0839983	0.02459016393442623	0.038461538461538464	0.05	-1.0369564	-1.7636061	0.30147543772632224	1.0	-1.2222456	-3.0066254	0.22850741970179678	1.0
PMP22	No major difference	0.15210432	0.07209285	0.17011863	0.0983606557377049	0.038461538461538464	0.1	-1.0370686	-1.1887805	0.3050231627567529	1.0	-0.77928114	-1.181351	0.4386924522799266	1.0
WASF3	No major difference	0.17207634	0.09814864	0.034542315	0.13934426229508196	0.07692307692307693	0.025	-1.0375649	-1.0902709	0.30550733386990164	1.0	0.58695644	1.2895602	0.5609344803763778	1.0
VCPKMT	No major difference	0.035454355	0.006758903	0.0	0.02459016393442623	0.038461538461538464	0.0	-1.0378332	-1.7597506	0.30106927231301844	1.0	1.0	22.574497	0.3268919104538004	1.0
PTEN	No major difference	1.1484598	1.0045674	0.45924956	0.5000000000000003	0.3076923076923077	0.22499999999999998	-1.0383852	-0.5740129	0.30631898757523746	1.0	1.1052485	0.9104057	0.2755655367946156	1.0
CDC123	No major difference	0.22672532	0.1151607	0.029222677	0.1557377049180328	0.15384615384615385	0.025	-1.0384927	-0.7872524	0.3037979128116156	1.0	1.291514	2.098791	0.2049480887584132	1.0
POLR3C	No major difference	0.16069782	0.06266647	0.14047766	0.0983606557377049	0.038461538461538464	0.07500000000000001	-1.0386586	-1.2191676	0.3036233951022395	1.0	-0.71582013	-1.1120937	0.47671053326276003	1.0
LVRN	No major difference	0.050086267	0.012117343	0.16064899	0.03278688524590164	0.07692307692307693	0.1	-1.0392392	-1.3783228	0.30043078709248716	1.0	-1.7612163	-3.1181765	0.08561671167863884	1.0
ENSG00000232537	No major difference	0.02791808	0.006758903	0.26174453	0.03278688524590164	0.038461538461538464	0.125	-1.0392685	-1.6076134	0.3004987018027269	1.0	-2.1104612	-4.512338	0.04114533632220795	1.0
PARP11	No major difference	0.11631753	0.04953374	0.087845966	0.0983606557377049	0.11538461538461539	0.05	-1.0393384	-0.9398904	0.30236265739572155	1.0	-0.24758457	-0.35970742	0.8052580099334316	1.0
UBP1	No major difference	0.47843668	0.37622392	0.18850017	0.2950819672131149	0.19230769230769232	0.125	-1.0395527	-0.7511359	0.30534278584209124	1.0	0.57238674	0.64604676	0.5702122753200289	1.0
PDE1C	No major difference	1.2141842	1.0114326	0.6668936	0.5163934426229512	0.34615384615384615	0.325	-1.0396547	-0.56531733	0.30565267555612347	1.0	0.4902619	0.35778075	0.6263427961237333	1.0
PDHA1	No major difference	0.107051454	0.04158004	0.051098622	0.08196721311475409	0.038461538461538464	0.025	-1.0398349	-1.2303578	0.3027475125207294	1.0	0.009066331	0.018758738	0.9927960008741574	1.0
ENSG00000173867	No major difference	0.022301748	0.0053584394	0.0	0.02459016393442623	0.038461538461538464	0.0	-1.0403061	-1.6656612	0.2999634857619142	1.0	1.0	22.261894	0.3268919149445416	1.0
KSR2	No major difference	0.29080674	0.16896799	0.91606855	0.18852459016393447	0.15384615384615385	0.37500000000000006	-1.0404269	-0.8231269	0.303882986052132	1.0	-3.0532491	-2.4283056	0.0033726192438925853	1.0
EMP1	No major difference	0.19960475	0.10221363	0.29545537	0.13934426229508196	0.11538461538461539	0.1	-1.0405796	-0.94024	0.3033285686028519	1.0	-0.88376725	-1.125886	0.3802081674714416	1.0
XRN1	No major difference	1.1053602	0.928233	1.0338643	0.5737704918032791	0.423076923076923	0.5250000000000001	-1.0408714	-0.48846042	0.30515924162559	1.0	-0.711226	-0.39066514	0.48022621429782675	1.0
ENSG00000223838	No major difference	0.14847358	0.068903774	0.19223289	0.12295081967213112	0.07692307692307693	0.07500000000000001	-1.0414333	-1.0439707	0.3026292654801605	1.0	-0.63377637	-0.9582963	0.5285301601082543	1.0
TRNAU1AP	No major difference	0.14426373	0.06354534	0.024390245	0.0983606557377049	0.07692307692307693	0.025	-1.0414611	-1.1131997	0.3024574380832988	1.0	0.5939532	1.2659391	0.5562051409322113	1.0
HNRNPA2B1	No major difference	1.5893241	1.3560476	0.95109284	0.6393442622950825	0.46153846153846145	0.4250000000000001	-1.0421025	-0.4721428	0.30466988467489864	1.0	0.6160377	0.36521888	0.5408510684861465	1.0
RPL9	No major difference	0.044019602	0.010716879	0.0	0.03278688524590164	0.038461538461538464	0.0	-1.0429957	-1.5271127	0.29892660214702144	1.0	1.0	23.179272	0.32689191267601325	1.0
APTR	No major difference	0.1605203	0.06902026	0.030534351	0.0901639344262295	0.038461538461538464	0.025	-1.0433973	-1.2125554	0.3016910624096698	1.0	0.4420499	1.0003554	0.6609725006039849	1.0
CCNY-AS1	No major difference	0.12039722	0.04158004	0.048780493	0.07377049180327869	0.038461538461538464	0.025	-1.0447196	-1.2604665	0.30009323501508683	1.0	0.028985985	0.059980903	0.9769723451011695	1.0
SLX4IP	No major difference	0.4414848	0.27915516	0.46913254	0.2950819672131149	0.23076923076923078	0.27499999999999997	-1.0448495	-0.6200722	0.3020247291757611	1.0	-0.9436025	-0.68988484	0.34904368401489694	1.0
RAD54L2	No major difference	0.40818322	0.25078404	0.27255467	0.2540983606557378	0.19230769230769232	0.125	-1.0455208	-0.70699644	0.3017691662754843	1.0	0.070243195	0.070069484	0.9442458394912983	1.0
ENSG00000253608	No major difference	0.22074634	0.10278262	0.30061564	0.13934426229508196	0.11538461538461539	0.1	-1.0462314	-0.8797696	0.3001473383024318	1.0	-0.69669294	-0.88431394	0.488622123400552	1.0
BBOX1-AS1	No major difference	0.056476615	0.0053584394	0.27824378	0.01639344262295082	0.038461538461538464	0.175	-1.0462974	-2.2480698	0.29725476497784126	1.0	-2.6732895	-5.128623	0.010858514772603182	1.0
ENSG00000257228	No major difference	0.027908958	0.0053584394	0.04450379	0.02459016393442623	0.038461538461538464	0.025	-1.0463349	-1.8206538	0.29713572805470717	1.0	-0.7887092	-2.3641188	0.43471524840213427	1.0
PPP2R2D	No major difference	0.32783425	0.16923463	0.21948087	0.18852459016393447	0.15384615384615385	0.125	-1.0464386	-0.7650011	0.3004093914001101	1.0	-0.2070853	-0.21029791	0.8366413986666366	1.0
SF3B1	No major difference	0.8632328	0.59651625	0.5052661	0.43442622950819704	0.34615384615384615	0.19999999999999998	-1.0465647	-0.5267317	0.3017030572013705	1.0	0.72622144	0.5488776	0.47083559558509036	1.0
GALNT11	No major difference	0.3115342	0.17806181	0.24391766	0.22131147540983614	0.15384615384615385	0.125	-1.0466677	-0.7751963	0.3009897648162584	1.0	-0.21194585	-0.2275748	0.8328583281971567	1.0
IKBKE	No major difference	0.028322302	0.006758903	0.0	0.03278688524590164	0.038461538461538464	0.0	-1.0466818	-1.6191468	0.2970721711647884	1.0	1.0	22.574497	0.3268919104538004	1.0
EGFR	No major difference	0.96177465	0.6242926	0.81514496	0.40163934426229536	0.34615384615384615	0.37500000000000006	-1.0471748	-0.5605388	0.30117649557286486	1.0	-0.6778234	-0.43803594	0.5006373658760372	1.0
TET1	No major difference	0.33346626	0.21924019	0.2942135	0.23770491803278698	0.15384615384615385	0.125	-1.047722	-0.7913661	0.3011514921136102	1.0	-0.27434587	-0.29627994	0.7847718763496082	1.0
KCNB2	No major difference	0.6429967	0.46401635	0.33832017	0.31147540983606575	0.19230769230769232	0.15	-1.0481508	-0.70432913	0.3012398815433689	1.0	0.3681455	0.36323875	0.7144077757415332	1.0
IL15	No major difference	0.15130264	0.077451296	0.32866815	0.12295081967213112	0.07692307692307693	0.19999999999999998	-1.0483245	-1.1001141	0.3000942022155935	1.0	-1.9062303	-2.152428	0.061286666196119326	1.0
GABRB1	No major difference	0.2823592	0.14223076	0.4104262	0.17213114754098363	0.19230769230769232	0.175	-1.0492266	-0.7360464	0.2987854405238577	1.0	-1.0859009	-1.0445552	0.2817689766361299	1.0
ENSG00000286685	No major difference	0.02417012	0.0053584394	0.17569397	0.02459016393442623	0.038461538461538464	0.1	-1.0493673	-1.7272615	0.29576102201891313	1.0	-1.9301115	-4.3818917	0.06073726868453608	1.0
ENSG00000289315	No major difference	0.0226525	0.0053584394	0.030835647	0.02459016393442623	0.038461538461538464	0.025	-1.0510874	-1.6841294	0.29499601572936757	1.0	-0.7279207	-2.0124822	0.47054015304835406	1.0
ARHGEF15	No major difference	0.03185584	0.006758903	0.08722197	0.02459016393442623	0.038461538461538464	0.025	-1.0518175	-1.7080086	0.2946496802451318	1.0	-0.82289326	-2.614595	0.41531474189435624	1.0
LINC00174	No major difference	0.2764902	0.14831345	0.034542315	0.1967213114754099	0.15384615384615385	0.025	-1.0518795	-0.76064396	0.29804848641860915	1.0	1.4020369	2.2396655	0.16986761980151935	1.0
SS18	No major difference	0.20056899	0.10950926	0.2035813	0.1639344262295082	0.11538461538461539	0.125	-1.0521632	-0.9041551	0.29834397635132015	1.0	-0.66437787	-0.7699103	0.5088629137136695	1.0
THADA	No major difference	0.7486908	0.50516653	1.0378736	0.4098360655737708	0.34615384615384615	0.5250000000000001	-1.0523833	-0.51521033	0.2987822611460423	1.0	-2.0102394	-1.0761855	0.048809913695276715	1.0
DYNLRB1	No major difference	0.14233191	0.057084765	0.119909175	0.0901639344262295	0.07692307692307693	0.07500000000000001	-1.0529333	-1.1187454	0.2966657436119646	1.0	-0.5857997	-0.86434007	0.5600703102125588	1.0
SECISBP2	No major difference	0.4357865	0.2913136	0.2687758	0.26229508196721324	0.15384615384615385	0.19999999999999998	-1.0535903	-0.75146353	0.29847723367787354	1.0	-0.13955909	-0.13110688	0.88958099207267	1.0
DNAH7	No major difference	0.13674378	0.06325912	0.33365428	0.10655737704918031	0.038461538461538464	0.175	-1.0535964	-1.2013465	0.2974144143841396	1.0	-1.9383487	-2.3972487	0.0573724931083999	1.0
SLC1A1	No major difference	0.23665638	0.13834265	0.12171394	0.18032786885245905	0.07692307692307693	0.07500000000000001	-1.0540464	-0.9224702	0.29799157297376966	1.0	0.110611804	0.15051234	0.9123637084912893	1.0
SEC23IP	No major difference	0.21963951	0.10094308	0.03757986	0.13114754098360654	0.11538461538461539	0.025	-1.0553303	-1.0567505	0.29641613288620816	1.0	0.6650839	1.3449839	0.5100814335764995	1.0
ENSG00000285920	No major difference	0.23796907	0.12967676	0.22168075	0.1639344262295082	0.07692307692307693	0.15	-1.055384	-0.9332265	0.29703914327695097	1.0	-0.71871674	-0.8109331	0.4750580012266399	1.0
ANKRD6	No major difference	0.24120903	0.13763782	0.23496665	0.18032786885245905	0.11538461538461539	0.15	-1.0555207	-0.8868361	0.297104438342792	1.0	-0.7679972	-0.8175136	0.44543773731738223	1.0
JAKMIP1	No major difference	0.22906412	0.09913566	0.34664303	0.13114754098360654	0.07692307692307693	0.175	-1.0555488	-0.9709255	0.29587727553307325	1.0	-1.557268	-1.6594889	0.12448785529998753	1.0
C10orf99	No major difference	0.03789635	0.006758903	0.0	0.02459016393442623	0.038461538461538464	0.0	-1.0561731	-1.8140411	0.2926346427655377	1.0	1.0	22.574497	0.3268919104538004	1.0
MASP2	No major difference	0.03448692	0.0053584394	0.034542315	0.02459016393442623	0.038461538461538464	0.025	-1.0563328	-1.9629165	0.29257669486230387	1.0	-0.7490081	-2.124663	0.45792180217352885	1.0
PUS1	No major difference	0.04945329	0.013517805	0.15962304	0.04098360655737705	0.038461538461538464	0.07500000000000001	-1.0563456	-1.4429624	0.29314052446244615	1.0	-1.4223106	-2.869868	0.16207486122328646	1.0
ANKRD13B	No major difference	0.025108434	0.006758903	0.10351967	0.03278688524590164	0.038461538461538464	0.025	-1.0568732	-1.5514112	0.29253484715082856	1.0	-0.8382297	-2.7417889	0.40678669491331776	1.0
HYDIN2	No major difference	0.31577617	0.19194314	0.121742785	0.21311475409836073	0.15384615384615385	0.07500000000000001	-1.0570463	-0.83469874	0.29661167997631727	1.0	0.5760483	0.78930956	0.5674159819952341	1.0
THRA	No major difference	0.16587184	0.090690464	0.22230585	0.1557377049180328	0.11538461538461539	0.1	-1.0570756	-1.017877	0.2963399905671565	1.0	-0.8736195	-1.1461923	0.385597757465308	1.0
A2ML1-AS1	No major difference	0.031863693	0.0053584394	0.009895111	0.02459016393442623	0.038461538461538464	0.025	-1.0582848	-1.9186474	0.29168029484726316	1.0	-0.34124163	-0.73518234	0.7341124590801952	1.0
CBWD2	No major difference	0.11147761	0.03881686	0.115755856	0.07377049180327869	0.07692307692307693	0.1	-1.058893	-1.1430521	0.29302574320182195	1.0	-0.89523065	-1.2735448	0.3741910183839987	1.0
ENSG00000254734	No major difference	0.0414235	0.012117343	0.15076289	0.04098360655737705	0.07692307692307693	0.07500000000000001	-1.0591583	-1.2857021	0.2913990989713462	1.0	-1.494957	-2.9129565	0.14254699448852212	1.0
LMAN1	No major difference	0.15399057	0.07060257	0.12686075	0.11475409836065571	0.07692307692307693	0.07500000000000001	-1.0592247	-0.9945658	0.2943076822016835	1.0	-0.30892926	-0.44707492	0.7583810309615122	1.0
SPAG9	No major difference	1.0428782	0.81871825	0.7434415	0.5163934426229512	0.34615384615384615	0.37500000000000006	-1.0593966	-0.51902723	0.29649541422261	1.0	0.06928876	0.043784857	0.9450339605141775	1.0
SUCLG2-DT	No major difference	0.34730488	0.2012763	0.4608056	0.22131147540983614	0.15384615384615385	0.24999999999999997	-1.0594336	-0.77699196	0.29522579591427384	1.0	-1.2513709	-1.1016524	0.2153738429316217	1.0
MICU1	No major difference	0.8895734	0.68359923	0.76175433	0.48360655737704955	0.34615384615384615	0.37500000000000006	-1.0596292	-0.5319853	0.29628820541811646	1.0	-0.33491382	-0.21331766	0.7389785322432488	1.0
C1QTNF7-AS1	No major difference	0.3919939	0.24544983	0.62908417	0.18852459016393447	0.11538461538461539	0.24999999999999997	-1.0598661	-0.92301136	0.29544874200899973	1.0	-1.5245974	-1.4977428	0.1323082505185712	1.0
SLC24A1	No major difference	0.03839601	0.010716879	0.0	0.04098360655737705	0.038461538461538464	0.0	-1.0599303	-1.463102	0.29142986061620196	1.0	1.0	23.179272	0.32689191267601325	1.0
KIAA0232	No major difference	0.48009467	0.38018918	0.53274906	0.2950819672131149	0.19230769230769232	0.22499999999999998	-1.0600898	-0.75601494	0.29602559233429937	1.0	-0.77205056	-0.6949259	0.4431711767233244	1.0
ALDH3B1	No major difference	0.032025557	0.0053584394	0.0	0.02459016393442623	0.038461538461538464	0.0	-1.0601164	-1.923507	0.29084965275270236	1.0	1.0	22.261894	0.3268919149445416	1.0
FLYWCH2	No major difference	0.027004104	0.0053584394	0.0	0.02459016393442623	0.038461538461538464	0.0	-1.0618086	-1.81177	0.29007726507519166	1.0	1.0	22.261894	0.3268919149445416	1.0
WBP1L	No major difference	0.21856096	0.11270854	0.086225495	0.17213114754098363	0.15384615384615385	0.05	-1.0621862	-0.7948944	0.29318307886395195	1.0	0.53145653	0.68719167	0.5972656089719329	1.0
NSMCE2	No major difference	1.1316946	0.88134575	0.7076693	0.5163934426229512	0.3846153846153846	0.27499999999999997	-1.0622029	-0.51472926	0.2951587699394235	1.0	0.6184652	0.4231218	0.5389943047172654	1.0
TMEM44	No major difference	0.20316213	0.085556574	0.12643553	0.11475409836065571	0.11538461538461539	0.07500000000000001	-1.0623907	-0.8857727	0.2920995974651623	1.0	-0.20668267	-0.2517065	0.8369189697781657	1.0
ACSL6	No major difference	0.03319921	0.006758903	0.009895111	0.02459016393442623	0.038461538461538464	0.025	-1.0640227	-1.7415361	0.2890940014739793	1.0	-0.20280054	-0.42257828	0.8399371477587831	1.0
REL	No major difference	0.2097314	0.113994874	0.13833463	0.1557377049180328	0.11538461538461539	0.1	-1.0641458	-0.91816884	0.2929182167636442	1.0	-0.23796096	-0.28999162	0.8127640250219486	1.0
ANKRD50	No major difference	0.28441557	0.17007712	0.07746112	0.1967213114754099	0.11538461538461539	0.05	-1.0652413	-0.8955685	0.2929650594534104	1.0	0.73058385	1.1705115	0.4692891056844808	1.0
IDH3A	No major difference	0.09662484	0.0374164	0.13341855	0.08196721311475409	0.07692307692307693	0.07500000000000001	-1.0655001	-1.1352075	0.2905484197129183	1.0	-0.9546695	-1.4451509	0.34372102986877184	1.0
SSH2	No major difference	1.7746567	1.3359914	1.1780729	0.6557377049180333	0.5769230769230768	0.47500000000000014	-1.0657015	-0.40687943	0.29324250576478555	1.0	0.49451837	0.24627784	0.62293069786021	1.0
PPP2R3B	No major difference	0.026377283	0.0053584394	0.121420234	0.02459016393442623	0.038461538461538464	0.07500000000000001	-1.0658921	-1.7960875	0.2882358393490803	1.0	-1.6294856	-3.8862388	0.11102577308043428	1.0
LINC01829	No major difference	0.16094026	0.068903774	0.2460934	0.11475409836065571	0.07692307692307693	0.1	-1.0663066	-1.0777667	0.2910101938604228	1.0	-1.0177433	-1.4135107	0.3128470919114524	1.0
HNF1A	No major difference	0.15649602	0.06947437	0.08536705	0.0983606557377049	0.07692307692307693	0.05	-1.06662	-1.1364918	0.29111321031011894	1.0	-0.12079705	-0.20027234	0.9042666116553626	1.0
ZFHX2	No major difference	0.038482808	0.010716879	0.0	0.04098360655737705	0.038461538461538464	0.0	-1.0668055	-1.4700367	0.2883230786867533	1.0	1.0	23.179272	0.32689191267601325	1.0
DIDO1	No major difference	0.6516946	0.46079034	0.512769	0.3770491803278691	0.2692307692307693	0.24999999999999997	-1.0671189	-0.6220839	0.29258851557526583	1.0	-0.22662243	-0.17446919	0.8215543750090515	1.0
ENSG00000250149	No major difference	0.06078408	0.016075319	0.5706988	0.04098360655737705	0.038461538461538464	0.22499999999999998	-1.06752	-1.4453183	0.2881354470665911	1.0	-3.0224183	-4.535884	0.004311887326476831	1.0
FBRSL1	No major difference	0.38844284	0.22136629	0.19720179	0.22950819672131156	0.19230769230769232	0.1	-1.0675939	-0.7265704	0.2913894620700837	1.0	0.35214165	0.37086618	0.7260976395181478	1.0
ENSG00000258580	No major difference	0.026919656	0.0053584394	0.13495263	0.02459016393442623	0.038461538461538464	0.07500000000000001	-1.0680788	-1.8107783	0.2872499810411542	1.0	-1.6306581	-3.9798048	0.11080587594348168	1.0
DDX51	No major difference	0.028918644	0.0053584394	0.0	0.02459016393442623	0.038461538461538464	0.0	-1.068584	-1.8605961	0.28702091425693727	1.0	1.0	22.261894	0.3268919149445416	1.0
CHRNB4	No major difference	0.060308635	0.013517805	0.095377564	0.04098360655737705	0.038461538461538464	0.07500000000000001	-1.068688	-1.5273656	0.2872989194210681	1.0	-1.3632907	-2.441677	0.17924671886405757	1.0
TIMM23	No major difference	0.23362648	0.11358498	0.065377966	0.1557377049180328	0.07692307692307693	0.05	-1.0690236	-0.9562863	0.29043106919504924	1.0	0.4921835	0.7560333	0.6250998518043898	1.0
ACAD9	No major difference	0.28329295	0.17158133	0.21424647	0.2049180327868853	0.11538461538461539	0.125	-1.0691104	-0.89515084	0.29130551278322486	1.0	-0.35169464	-0.4035738	0.7263770285696309	1.0
TGIF2	No major difference	0.16520382	0.07763373	0.0	0.12295081967213112	0.07692307692307693	0.0	-1.069125	-1.0478399	0.2901552834775692	1.0	1.2637303	25.591194	0.21798425278519315	1.0
GPR155	No major difference	0.093274765	0.034510124	0.13461266	0.07377049180327869	0.038461538461538464	0.07500000000000001	-1.0692332	-1.2676607	0.28913020383140736	1.0	-1.0081125	-1.6415071	0.3175392138358393	1.0
ZNF134	No major difference	0.0326865	0.0053584394	0.052056223	0.02459016393442623	0.038461538461538464	0.025	-1.0700384	-1.9457331	0.286377394391196	1.0	-0.8089839	-2.5046494	0.42314351655850446	1.0
PTGES3	No major difference	0.12183571	0.053498615	0.11262411	0.10655737704918031	0.07692307692307693	0.05	-1.0704074	-1.0302984	0.2889815459135608	1.0	-0.3832685	-0.5955714	0.7028060456384586	1.0
KDM3B	No major difference	0.46186978	0.28671724	0.400205	0.2950819672131149	0.19230769230769232	0.22499999999999998	-1.0705037	-0.6739824	0.2905398314889615	1.0	-0.55279124	-0.4471039	0.5824898945502701	1.0
HECTD4	No major difference	0.8682861	0.64534223	0.91070026	0.44262295081967246	0.3076923076923077	0.4250000000000001	-1.0705084	-0.5625078	0.2912947801542626	1.0	-0.94260377	-0.5902959	0.34988883037509977	1.0
DBT	No major difference	0.051695168	0.017475782	0.19378883	0.049180327868852465	0.07692307692307693	0.1	-1.070988	-1.1714097	0.28648482591507474	1.0	-1.6948962	-2.8168437	0.09740767968903316	1.0
ENAH	No major difference	0.6919555	0.5456467	0.4428732	0.35245901639344285	0.19230769230769232	0.19999999999999998	-1.0710008	-0.7055278	0.291344595921878	1.0	0.13249142	0.12186252	0.8951462246592263	1.0
ENSG00000231731	No major difference	0.047866352	0.010716879	0.04361099	0.03278688524590164	0.038461538461538464	0.025	-1.0712584	-1.5899259	0.28600244632504035	1.0	-0.58570164	-1.4281484	0.5607532674431208	1.0
ZFP37	No major difference	0.03594248	0.006758903	0.0	0.02459016393442623	0.038461538461538464	0.0	-1.0717497	-1.7939994	0.28560661449731445	1.0	1.0	22.574497	0.3268919104538004	1.0
ENSG00000287307	No major difference	0.040382408	0.006758903	0.04915699	0.02459016393442623	0.038461538461538464	0.05	-1.0719771	-1.862539	0.285499115008083	1.0	-1.0044795	-2.377421	0.32066610815142993	1.0
MEOX2	No major difference	0.17534423	0.084253095	0.04073076	0.11475409836065571	0.038461538461538464	0.05	-1.0729495	-1.2143545	0.2889408811041551	1.0	0.32686985	0.6623791	0.7456212667561164	1.0
ENSG00000268575	No major difference	0.11486889	0.048338942	0.062576175	0.10655737704918031	0.07692307692307693	0.05	-1.0730957	-1.1060196	0.2877850144090299	1.0	-0.15211561	-0.24080682	0.8796005647880021	1.0
ENSG00000228061	No major difference	0.046029575	0.010716879	0.10220668	0.03278688524590164	0.038461538461538464	0.05	-1.073306	-1.5735089	0.2851218214611915	1.0	-1.155548	-2.5911193	0.25417139763882063	1.0
NFX1	No major difference	0.5215428	0.37705648	0.41007695	0.34426229508196743	0.23076923076923078	0.24999999999999997	-1.073916	-0.6650405	0.28975170973351067	1.0	-0.28574082	-0.23127559	0.7761833187002285	1.0
ZNF529	No major difference	0.22217713	0.096284464	0.30232862	0.13114754098360654	0.11538461538461539	0.175	-1.0741998	-0.940141	0.28734559546572674	1.0	-1.4562483	-1.5004051	0.15032230069263292	1.0
WEE2-AS1	No major difference	0.026489172	0.0053584394	0.027495189	0.02459016393442623	0.038461538461538464	0.025	-1.0743635	-1.8069588	0.2844357288126272	1.0	-0.70420116	-1.8961214	0.4849729743948833	1.0
STAU2	No major difference	1.1606867	0.80802387	0.8513363	0.5245901639344266	0.46153846153846145	0.35000000000000003	-1.0748097	-0.45884815	0.2887932449786942	1.0	0.33108148	0.19580317	0.7417646552075627	1.0
MKLN1	No major difference	1.6418843	1.2525185	0.88342017	0.6803278688524595	0.6153846153846152	0.4500000000000001	-1.0753742	-0.38426685	0.2889823283111713	1.0	1.2613572	0.61519945	0.21280011130579066	1.0
BRIP1	No major difference	0.37318483	0.23350307	0.37388775	0.2540983606557378	0.15384615384615385	0.22499999999999998	-1.075492	-0.74327916	0.28842287752471907	1.0	-0.7463113	-0.6557064	0.45836057700258437	1.0
ARHGEF3	No major difference	0.61561257	0.38962314	0.25603908	0.336065573770492	0.2692307692307693	0.125	-1.076024	-0.6110711	0.2880783558163729	1.0	0.9306637	0.8512775	0.35657491231053384	1.0
COX10-DT	No major difference	0.34201992	0.17445506	0.5239804	0.18852459016393447	0.19230769230769232	0.24999999999999997	-1.076137	-0.7815095	0.2870610033618843	1.0	-1.7154495	-1.4452327	0.09115635115689454	1.0
TRPC4AP	No major difference	0.7204168	0.52792805	0.27365023	0.4098360655737708	0.2692307692307693	0.175	-1.0765241	-0.597977	0.2885621025444743	1.0	1.0425493	0.8990631	0.3030520820536392	1.0
NOTCH2	No major difference	0.36347377	0.19591984	0.23554146	0.2049180327868853	0.19230769230769232	0.125	-1.0768347	-0.74120736	0.2869321880042101	1.0	-0.025606707	-0.025714723	0.9796562572086237	1.0
MECOM	No major difference	1.7471236	1.401491	1.4370235	0.688524590163935	0.5769230769230768	0.4250000000000001	-1.0771638	-0.4187366	0.28860604110912197	1.0	0.41165304	0.22161911	0.682102131857724	1.0
ANGEL2	No major difference	0.16544603	0.07615548	0.17754573	0.11475409836065571	0.07692307692307693	0.1	-1.0775397	-1.0824635	0.2863242051200895	1.0	-0.84175664	-1.1139452	0.40305879571338266	1.0
SLC4A1AP	No major difference	0.16402283	0.0564159	0.0	0.0901639344262295	0.038461538461538464	0.0	-1.077696	-1.2792525	0.2854494668819527	1.0	1.0	25.074718	0.3268919128420883	1.0
MIR924HG	No major difference	0.9358399	0.8117609	1.1303926	0.5000000000000003	0.3076923076923077	0.47500000000000014	-1.0778948	-0.581953	0.2886738443482646	1.0	-1.2487645	-0.7727821	0.21710934500890405	1.0
TTTY14	No major difference	0.6561769	0.40588924	0.9117392	0.336065573770492	0.2692307692307693	0.37500000000000006	-1.0779597	-0.59722745	0.2870600163078254	1.0	-1.5134041	-1.0078199	0.13511774565920992	1.0
C5orf22	No major difference	0.025124315	0.0053584394	0.024390245	0.02459016393442623	0.038461538461538464	0.025	-1.0795965	-1.7752111	0.28211397785384323	1.0	-0.6765191	-1.771294	0.5021334666200946	1.0
SOCAR	No major difference	0.034037493	0.0053584394	0.060045566	0.02459016393442623	0.038461538461538464	0.05	-1.0798585	-1.9798003	0.28200034901135723	1.0	-1.0639281	-2.8596034	0.29352994162034673	1.0
CPE	No major difference	0.1417864	0.053697385	0.22542092	0.0983606557377049	0.11538461538461539	0.1	-1.0815808	-1.0559992	0.28332907712392696	1.0	-1.1326879	-1.5502175	0.2621729743843297	1.0
VASH2	No major difference	0.03841152	0.010716879	0.08345178	0.04098360655737705	0.038461538461538464	0.07500000000000001	-1.0815902	-1.4774489	0.28174900228550237	1.0	-1.2952492	-2.5235445	0.20178099990044054	1.0
ENSG00000285417	No major difference	0.040646873	0.006758903	0.029222677	0.02459016393442623	0.038461538461538464	0.025	-1.0816219	-1.8761868	0.2812040296510139	1.0	-0.6457178	-1.6457338	0.5216218420472984	1.0
FTL	No major difference	0.16186586	0.07885176	0.14739329	0.12295081967213112	0.07692307692307693	0.07500000000000001	-1.0817679	-1.1168171	0.2848908144428662	1.0	-0.5427217	-0.7997715	0.5892273833545284	1.0
NDC80	No major difference	0.16558678	0.065438606	0.09390668	0.0983606557377049	0.038461538461538464	0.05	-1.0822269	-1.2513431	0.2840666988613802	1.0	-0.27008712	-0.47025955	0.7880210588916966	1.0
GUSB	No major difference	0.06274385	0.018876245	0.030534351	0.049180327868852465	0.07692307692307693	0.025	-1.0823367	-1.2430995	0.2813624393519173	1.0	-0.14258064	-0.26779607	0.8870923553843177	1.0
ANO10	No major difference	0.74356806	0.53607595	0.19482219	0.40163934426229536	0.3076923076923077	0.125	-1.0840518	-0.5954071	0.2851008820931759	1.0	1.5185819	1.4174944	0.13709255476104873	1.0
NFATC2IP-AS1	No major difference	0.030600429	0.0053584394	0.04361099	0.02459016393442623	0.038461538461538464	0.025	-1.0849105	-1.9134429	0.27975218693922393	1.0	-0.78586763	-2.345527	0.4363521985411365	1.0
IFRD1	No major difference	0.2320705	0.09742418	0.27132404	0.12295081967213112	0.11538461538461539	0.15	-1.0849121	-0.95400345	0.2825023068272988	1.0	-1.1849947	-1.2833198	0.24045635848191954	1.0
SNHG6	No major difference	0.044065878	0.010716879	0.09175317	0.03278688524590164	0.038461538461538464	0.05	-1.0853614	-1.560427	0.27982398406581116	1.0	-1.1031309	-2.4596443	0.2759500332992185	1.0
CHMP6	No major difference	0.091618136	0.03205796	0.10882875	0.07377049180327869	0.038461538461538464	0.05	-1.0861887	-1.2982539	0.2813488362143203	1.0	-0.7113905	-1.2988914	0.4796380083199011	1.0
NGLY1	No major difference	0.39565483	0.23254347	0.09692246	0.22950819672131156	0.15384615384615385	0.1	-1.0869162	-0.7967408	0.2832044046566042	1.0	0.83077526	1.0131159	0.41151309601564123	1.0
HNRNPA1	No major difference	0.3508507	0.2185243	0.32327422	0.26229508196721324	0.19230769230769232	0.125	-1.087644	-0.70843273	0.28299133789450587	1.0	-0.21564558	-0.21014811	0.8299655204839473	1.0
AP1G1	No major difference	0.21605386	0.09787269	0.18492782	0.14754098360655737	0.15384615384615385	0.1	-1.0879033	-0.8198259	0.2809077173358368	1.0	-0.47899917	-0.52326316	0.6335794318056626	1.0
MAP4K4	No major difference	1.4131197	1.0712571	0.72482795	0.631147540983607	0.5384615384615383	0.35000000000000003	-1.0879288	-0.4292274	0.28357471300925385	1.0	1.3213263	0.74797964	0.1922610138727046	1.0
DLEU1	No major difference	0.554957	0.40025786	1.4469686	0.31967213114754117	0.23076923076923078	0.6250000000000002	-1.0886651	-0.7086105	0.2831231558017467	1.0	-4.069224	-2.2999883	0.00013418709185372137	1.0
PMPCB	No major difference	0.062490754	0.020276712	0.03424658	0.05737704918032788	0.038461538461538464	0.025	-1.0888771	-1.3494138	0.27949506330649937	1.0	-0.19553374	-0.40928432	0.8455965797618633	1.0
CYP4V2	No major difference	0.16710293	0.08193692	0.09291738	0.13114754098360654	0.07692307692307693	0.05	-1.0914297	-1.1400373	0.2808089138904336	1.0	-0.07299223	-0.12276846	0.9420707042440314	1.0
SLU7	No major difference	0.07154087	0.016075319	0.03757986	0.04098360655737705	0.038461538461538464	0.025	-1.0916196	-1.5233318	0.2772130093182482	1.0	-0.35767353	-0.7790775	0.7218548475698738	1.0
ABCF2	No major difference	0.036330834	0.006758903	0.030703101	0.02459016393442623	0.038461538461538464	0.025	-1.0917236	-1.8189687	0.27675767068540164	1.0	-0.65805733	-1.6955616	0.5137651244212168	1.0
KIAA1755	No major difference	0.14154075	0.065438606	0.22304374	0.10655737704918031	0.038461538461538464	0.125	-1.0917252	-1.230445	0.2805143194505531	1.0	-1.326384	-1.7890692	0.18949621100301436	1.0
SPAG6	No major difference	0.038773485	0.006758903	0.13168506	0.02459016393442623	0.038461538461538464	0.125	-1.0917842	-1.8559786	0.27672682787887876	1.0	-2.0891342	-3.880278	0.04294247390281807	1.0
CNOT10	No major difference	0.2773134	0.12563007	0.43839884	0.14754098360655737	0.11538461538461539	0.19999999999999998	-1.0926698	-0.92561764	0.2794875867435321	1.0	-1.3891895	-1.4547688	0.16973141885822565	1.0
MBTD1	No major difference	0.5166281	0.3566918	0.414931	0.2868852459016395	0.19230769230769232	0.22499999999999998	-1.0930601	-0.749487	0.28103093033915366	1.0	-0.43919915	-0.38849753	0.6622373949253035	1.0
MAST3	No major difference	0.17004688	0.09617388	0.11609998	0.13934426229508196	0.038461538461538464	0.1	-1.0932907	-1.2050354	0.2807582272746984	1.0	-0.44309238	-0.6626149	0.6595304579692385	1.0
CRYBB2P1-1	No major difference	0.25361925	0.16446242	0.40711936	0.17213114754098363	0.07692307692307693	0.19999999999999998	-1.0935249	-1.048545	0.280836910904761	1.0	-1.4012367	-1.5505236	0.16599537006823262	1.0
LINC00667	No major difference	0.05650919	0.012117343	0.062965535	0.04098360655737705	0.07692307692307693	0.05	-1.0938947	-1.464007	0.27580915438823583	1.0	-0.99251825	-1.8724182	0.32628375592019576	1.0
WBP2NL	No major difference	0.12456797	0.0374164	0.15081935	0.07377049180327869	0.07692307692307693	0.07500000000000001	-1.0940057	-1.2232934	0.2771186891496218	1.0	-1.0297133	-1.5728647	0.30757483427624344	1.0
P4HA1	No major difference	0.35063988	0.18318146	0.21209587	0.1967213114754099	0.11538461538461539	0.15	-1.0940955	-0.848502	0.2796194071208638	1.0	-0.2507617	-0.2610312	0.8029315796417761	1.0
TMEM135	No major difference	0.53761953	0.37721038	0.6845099	0.336065573770492	0.23076923076923078	0.325	-1.0943086	-0.66970336	0.2806488787830361	1.0	-1.2255872	-0.8974058	0.22504541999585423	1.0
CSF3R	No major difference	0.030091206	0.0053584394	0.0	0.02459016393442623	0.038461538461538464	0.0	-1.0944873	-1.9091831	0.2755450691675022	1.0	1.0	22.261894	0.3268919149445416	1.0
CERKL	No major difference	0.044114128	0.010716879	0.04027178	0.03278688524590164	0.038461538461538464	0.05	-1.0955174	-1.5690213	0.27537058749303145	1.0	-0.8033163	-1.5912867	0.4254055653946064	1.0
DYNC2I1	No major difference	0.9959971	0.80552524	0.9965391	0.5081967213114758	0.34615384615384615	0.4250000000000001	-1.095616	-0.57079643	0.28070488736946364	1.0	-0.698488	-0.44496214	0.4878466165795484	1.0
NUTF2	No major difference	0.03629274	0.006758903	0.030703101	0.02459016393442623	0.038461538461538464	0.025	-1.0965058	-1.8220706	0.2746678371074817	1.0	-0.65805733	-1.6955616	0.5137651244212168	1.0
WNK2	No major difference	0.6887532	0.45732442	0.59022963	0.39344262295081994	0.2692307692307693	0.325	-1.0965466	-0.6000499	0.2794419758077336	1.0	-0.6232796	-0.42132792	0.5356038981113562	1.0
GPATCH8	No major difference	0.8166929	0.57617795	0.68672967	0.4180327868852462	0.3076923076923077	0.3	-1.0968608	-0.584831	0.27949882327969133	1.0	-0.24202605	-0.17059086	0.8096306159216311	1.0
GLIS3	No major difference	1.0028093	0.66472244	0.71395355	0.4672131147540987	0.423076923076923	0.37500000000000006	-1.0969021	-0.5050996	0.2790172593826295	1.0	-0.097551055	-0.057379536	0.9226399366361498	1.0
TPD52L1	No major difference	0.20608768	0.113066904	0.21524821	0.1557377049180328	0.07692307692307693	0.125	-1.097216	-1.0332199	0.2786215794047483	1.0	-0.8164538	-0.9939112	0.41733465355088006	1.0
AHDC1	No major difference	0.37099323	0.21853876	0.3072566	0.2459016393442624	0.19230769230769232	0.19999999999999998	-1.0973971	-0.7238963	0.2783883087537953	1.0	-0.49488136	-0.42903498	0.622487477457446	1.0
CYB5R4	No major difference	0.2385125	0.12570232	0.12815326	0.17213114754098363	0.15384615384615385	0.07500000000000001	-1.0976349	-0.873968	0.27794728206447084	1.0	0.10434162	0.12944278	0.9172682110334006	1.0
AASS	No major difference	0.34293696	0.20964047	0.327239	0.22950819672131156	0.11538461538461539	0.19999999999999998	-1.097689	-0.8227647	0.2787755363768556	1.0	-0.73634595	-0.697789	0.46441510502948213	1.0
SHPRH	No major difference	0.6704569	0.4536517	0.41832083	0.3688524590163937	0.2692307692307693	0.22499999999999998	-1.0977966	-0.602987	0.27891152728644864	1.0	0.3272622	0.25705856	0.744752823893666	1.0
CHD5	No major difference	0.2008464	0.07332699	0.06313132	0.10655737704918031	0.11538461538461539	0.025	-1.0979062	-0.96406204	0.2760073623094418	1.0	0.49347484	0.79878706	0.6235039890133299	1.0
ELMO2	No major difference	0.2357731	0.1276426	0.2461597	0.17213114754098363	0.11538461538461539	0.1	-1.0981667	-0.94272137	0.2779992991539977	1.0	-0.5223116	-0.65344054	0.6032640060863359	1.0
SGCZ	No major difference	1.1061741	0.77542484	0.6691618	0.5000000000000003	0.3846153846153846	0.4000000000000001	-1.0987412	-0.51264715	0.278648520995234	1.0	0.2560751	0.15312259	0.7989556981949739	1.0
WDFY4	No major difference	0.28257504	0.15784115	0.3555032	0.1967213114754099	0.15384615384615385	0.15	-1.0991907	-0.8201578	0.27750700187407057	1.0	-0.65446806	-0.69810385	0.5151554696733751	1.0
BMP5	No major difference	0.7150267	0.61990786	0.58335364	0.35245901639344285	0.19230769230769232	0.3	-1.0997136	-0.74556	0.2788685234373896	1.0	-0.5589274	-0.4606921	0.5787514214000202	1.0
RFX3	No major difference	1.1228832	0.8397921	0.8031839	0.5491803278688528	0.423076923076923	0.4000000000000001	-1.0997862	-0.49964252	0.27849478436649994	1.0	0.073393285	0.043117136	0.9417720430158396	1.0
MMP25	No major difference	0.029738957	0.0053584394	0.060753345	0.02459016393442623	0.038461538461538464	0.025	-1.1002334	-1.9033211	0.27304179871800627	1.0	-0.8263248	-2.6375208	0.4133970740528563	1.0
ENSG00000288536	No major difference	0.035208948	0.0	0.030835647	0.01639344262295082	0.0	0.025	-1.1008102	-23.828045	0.2731643696376668	1.0	-1.0	-24.274376	0.32347493594163834	1.0
GMPPA	No major difference	0.030006541	0.006758903	0.0	0.03278688524590164	0.038461538461538464	0.0	-1.1011112	-1.696338	0.272732266097618	1.0	1.0	22.574497	0.3268919104538004	1.0
FERMT2	No major difference	0.56406665	0.35474813	0.56294215	0.31967213114754117	0.23076923076923078	0.24999999999999997	-1.1012661	-0.67221266	0.27716681219006395	1.0	-0.76494086	-0.59683704	0.4472412073990798	1.0
TAF8	No major difference	0.11724482	0.048338942	0.083663546	0.0983606557377049	0.07692307692307693	0.07500000000000001	-1.1015012	-1.1316663	0.27524921186375617	1.0	-0.44407287	-0.6536894	0.658501926535333	1.0
GTF2I	No major difference	0.8266864	0.5693404	0.45373726	0.4262295081967216	0.34615384615384615	0.175	-1.1018496	-0.54484826	0.2771174492493483	1.0	1.0633961	0.8519131	0.29235899678754496	1.0
DBNL	No major difference	0.16176848	0.056292646	0.07983266	0.08196721311475409	0.11538461538461539	0.05	-1.1022452	-0.993934	0.2734837850024902	1.0	-0.065690644	-0.09069413	0.9478288938771244	1.0
MNAT1	No major difference	1.0486181	0.7323053	0.5875683	0.47540983606557413	0.3846153846153846	0.22499999999999998	-1.1023417	-0.5192713	0.27702150492927097	1.0	0.8228556	0.57235515	0.4142324146390425	1.0
REPS2	No major difference	0.25323066	0.14022242	0.103706405	0.18852459016393447	0.15384615384615385	0.1	-1.1026273	-0.87448084	0.2761175614685368	1.0	0.26743525	0.32199794	0.7903274223665187	1.0
PTK7	No major difference	0.28877845	0.16157958	0.06875314	0.1967213114754099	0.15384615384615385	0.05	-1.1033247	-0.85730827	0.2758592469040443	1.0	0.83723927	1.202005	0.40752229526538675	1.0
NCK2	No major difference	0.5811784	0.39308736	0.23243451	0.36065573770491827	0.2692307692307693	0.15	-1.1033642	-0.61600894	0.27653903241901356	1.0	0.9277556	0.8103432	0.3584601935568682	1.0
PAG1	No major difference	0.8810805	0.59880644	0.90280426	0.4180327868852462	0.34615384615384615	0.35000000000000003	-1.1033758	-0.5607051	0.2764453679450329	1.0	-0.6698108	-0.43616349	0.5055245080732784	1.0
SRPK2	No major difference	1.1485665	0.8025267	0.77167225	0.5163934426229512	0.423076923076923	0.325	-1.1047052	-0.5186398	0.2761533945809184	1.0	0.3556828	0.23011994	0.7234457844634602	1.0
PLCE1	No major difference	1.6445231	1.2785578	0.90357125	0.6639344262295087	0.5384615384615383	0.325	-1.1061559	-0.44736218	0.2759132823521668	1.0	1.3626486	0.8106069	0.17879330081810393	1.0
PPP2R2A	No major difference	0.67236257	0.40219757	0.4221663	0.36065573770491827	0.34615384615384615	0.19999999999999998	-1.106289	-0.54532564	0.27426740346566536	1.0	0.51371455	0.37988397	0.6093538751635197	1.0
GOPC	No major difference	0.18595754	0.09110672	0.07515971	0.14754098360655737	0.11538461538461539	0.025	-1.1067723	-0.93815094	0.2736411025789516	1.0	0.510317	0.85118055	0.6118255133852422	1.0
RALGAPA1	No major difference	1.0535128	0.7065724	0.8880245	0.4672131147540987	0.3846153846153846	0.4250000000000001	-1.1074258	-0.5228715	0.2746608675039138	1.0	-0.5055944	-0.2951405	0.6151029792610647	1.0
ESYT2	No major difference	0.60861963	0.40548402	0.29945678	0.3770491803278691	0.3076923076923077	0.15	-1.1075736	-0.5690317	0.2745245692303189	1.0	0.92813504	0.7654048	0.3575754199974408	1.0
EIF2D	No major difference	0.12706037	0.04662747	0.026588673	0.08196721311475409	0.11538461538461539	0.025	-1.1092509	-1.0780871	0.2708751617933401	1.0	0.56919336	0.9989867	0.5718371037751224	1.0
SLC49A4	No major difference	0.23361371	0.12733087	0.20256087	0.17213114754098363	0.11538461538461539	0.125	-1.1095625	-0.9530058	0.27316173272148886	1.0	-0.59224844	-0.68058854	0.5558705553240533	1.0
WFDC1	No major difference	0.2068768	0.09464844	0.029052878	0.12295081967213112	0.07692307692307693	0.025	-1.1100708	-1.0832703	0.27219894218343504	1.0	0.7642877	1.57132	0.4498841873542193	1.0
NDUFS4	No major difference	0.36986706	0.22745484	0.22783867	0.23770491803278698	0.15384615384615385	0.07500000000000001	-1.1107845	-0.80334073	0.2731326790417586	1.0	0.28687885	0.34199527	0.7752640667763091	1.0
PLEKHG5	No major difference	0.13055897	0.04662747	0.15069123	0.08196721311475409	0.11538461538461539	0.07500000000000001	-1.1109167	-1.0855805	0.27008099402570507	1.0	-0.8056376	-1.1601385	0.4237527219594799	1.0
CHL1	No major difference	0.39982903	0.22227421	0.27921358	0.22950819672131156	0.15384615384615385	0.15	-1.1123978	-0.81561935	0.27206306826946375	1.0	-0.31222472	-0.3107637	0.756000869435499	1.0
IQANK1	No major difference	0.029320698	0.0053584394	0.060716458	0.02459016393442623	0.038461538461538464	0.025	-1.1125531	-1.9050907	0.2677291064371443	1.0	-0.8262613	-2.6370094	0.41343254618628733	1.0
HNF1A-AS1	No major difference	0.8545366	0.6236435	0.40916213	0.40163934426229536	0.2692307692307693	0.27499999999999997	-1.1135119	-0.65747035	0.2725878647426361	1.0	0.36297965	0.28857258	0.7183916724876034	1.0
CDK19	No major difference	0.8287616	0.6611655	0.73978657	0.4590163934426233	0.3076923076923077	0.3	-1.1144693	-0.6112163	0.27255564633301615	1.0	-0.30651417	-0.22071943	0.7603697601099357	1.0
EXO5-DT	No major difference	0.026761346	0.0053584394	0.11428571	0.02459016393442623	0.038461538461538464	0.025	-1.1150275	-1.8445942	0.26667445188652367	1.0	-0.8772101	-3.1250553	0.38560306786991705	1.0
LINC02015	No major difference	0.033226307	0.0053584394	0.0	0.02459016393442623	0.038461538461538464	0.0	-1.1151514	-1.9854416	0.26662676916678857	1.0	1.0	22.261894	0.3268919149445416	1.0
ARHGAP28	No major difference	0.34002402	0.2018854	0.28330514	0.23770491803278698	0.15384615384615385	0.15	-1.1155393	-0.8021922	0.27093007875711345	1.0	-0.40702116	-0.40213686	0.685444095159128	1.0
FLOT1	No major difference	0.12206419	0.04802793	0.08466964	0.0983606557377049	0.07692307692307693	0.05	-1.1155812	-1.0811768	0.2686902316433494	1.0	-0.28707278	-0.43889663	0.7749849928947752	1.0
CD63	No major difference	0.09559855	0.034510124	0.1250754	0.08196721311475409	0.038461538461538464	0.07500000000000001	-1.1160368	-1.3072412	0.2686953138569918	1.0	-0.98582447	-1.5851957	0.3281923814018901	1.0
SELENOW	No major difference	0.09837383	0.03205796	0.029052878	0.06557377049180328	0.038461538461538464	0.025	-1.1160468	-1.3441181	0.2681569072192465	1.0	0.13351813	0.2773854	0.8942751913281402	1.0
PARN	No major difference	0.3124261	0.1710754	0.33605903	0.21311475409836073	0.19230769230769232	0.22499999999999998	-1.1164297	-0.77721685	0.2699075751866164	1.0	-0.9963188	-0.8654383	0.32287922059410135	1.0
ADRA1A	No major difference	0.17903945	0.09604891	0.2874995	0.1557377049180328	0.11538461538461539	0.125	-1.117059	-1.0177377	0.26998044602732363	1.0	-1.0453728	-1.3031579	0.2998558531289251	1.0
CDH6	No major difference	0.21914639	0.10206628	0.034506556	0.13934426229508196	0.07692307692307693	0.025	-1.1173192	-1.0628119	0.2692972157645199	1.0	0.75398964	1.499604	0.4557427010998506	1.0
ERLIN1	No major difference	0.15508735	0.069425374	0.0	0.10655737704918031	0.07692307692307693	0.0	-1.1175164	-1.1504467	0.2690234969719827	1.0	1.1590054	25.402897	0.257405164153152	1.0
CXXC4-AS1	No major difference	0.19962451	0.09523277	0.33009306	0.13934426229508196	0.11538461538461539	0.15	-1.1182325	-0.9439461	0.2686094144313475	1.0	-1.2962002	-1.4415064	0.1998151803977625	1.0
SDHAP1	No major difference	0.102352984	0.03881686	0.17083478	0.0901639344262295	0.07692307692307693	0.1	-1.1185998	-1.1554896	0.26729521912938853	1.0	-1.2765383	-1.778059	0.2070848981778128	1.0
NET1	No major difference	0.19571975	0.08690115	0.12278658	0.13114754098360654	0.11538461538461539	0.1	-1.1188661	-0.98701984	0.2680812844968731	1.0	-0.3230911	-0.40060678	0.7477302129152785	1.0
ENSG00000286637	No major difference	0.033309016	0.0053584394	0.1206514	0.02459016393442623	0.038461538461538464	0.05	-1.1188767	-1.9913901	0.2650396889812095	1.0	-1.3044323	-3.6511807	0.19953002011544999	1.0
LRCH2	No major difference	0.13503541	0.06325912	0.12592612	0.12295081967213112	0.038461538461538464	0.07500000000000001	-1.1196864	-1.2437323	0.26871231092122333	1.0	-0.6273899	-0.9805128	0.5326653306463709	1.0
KCNH7	No major difference	0.28123024	0.15770352	0.5514631	0.1557377049180328	0.07692307692307693	0.22499999999999998	-1.1198832	-1.1207801	0.26902783141186026	1.0	-1.8452398	-2.0065377	0.06966367364152035	1.0
PLEKHA1	No major difference	0.282453	0.147385	0.2936122	0.18852459016393447	0.15384615384615385	0.175	-1.1200624	-0.8671737	0.26838488473025834	1.0	-0.92102903	-0.9075256	0.36051883434371657	1.0
DEPDC1B	No major difference	0.37420216	0.22309732	0.20178407	0.2459016393442624	0.19230769230769232	0.125	-1.1208048	-0.76754576	0.26859842059953426	1.0	0.17420983	0.17594667	0.8623698441567101	1.0
HS6ST1	No major difference	0.14017525	0.048338942	0.2503547	0.07377049180327869	0.07692307692307693	0.125	-1.1210722	-1.1976415	0.26606323476856847	1.0	-1.5624247	-2.0554705	0.1239159726905162	1.0
SLC25A38	No major difference	0.024663037	0.0053584394	0.0335233	0.03278688524590164	0.038461538461538464	0.025	-1.1213964	-1.7828859	0.2639846091941531	1.0	-0.7436625	-2.0953636	0.4611014930730223	1.0
ENSG00000285744	No major difference	0.6007403	0.4068154	0.53767556	0.336065573770492	0.19230769230769232	0.24999999999999997	-1.1218154	-0.70672864	0.2688738565786342	1.0	-0.36217177	-0.30618224	0.718552542886578	1.0
ATP9B	No major difference	1.1520939	0.74579674	0.6609991	0.5163934426229512	0.4999999999999999	0.35000000000000003	-1.1218796	-0.44575197	0.26796943548082947	1.0	0.7148399	0.3925543	0.4776315639953671	1.0
PCNP	No major difference	0.15411335	0.080759145	0.1590896	0.13114754098360654	0.038461538461538464	0.1	-1.1221066	-1.2320715	0.268194254714517	1.0	-0.79010063	-1.1391691	0.43247171888934743	1.0
PIK3C2A	No major difference	0.5853903	0.38836128	0.6627012	0.36065573770491827	0.2692307692307693	0.37500000000000006	-1.1229751	-0.63557297	0.26809825374247226	1.0	-1.2252798	-0.813627	0.2252523492265726	1.0
EXOC5	No major difference	0.28196284	0.15611711	0.19916718	0.18032786885245905	0.11538461538461539	0.125	-1.123083	-0.9125375	0.26750339220234365	1.0	-0.2966384	-0.33776188	0.7678087692003719	1.0
ENSG00000234500	No major difference	0.1146584	0.037509076	0.09452403	0.06557377049180328	0.038461538461538464	0.07500000000000001	-1.1231112	-1.3434308	0.2652863740576739	1.0	-0.71832883	-1.1608726	0.47518058665858853	1.0
SMPDL3B	No major difference	0.038035005	0.006758903	0.0	0.02459016393442623	0.038461538461538464	0.0	-1.1236295	-1.8719106	0.2630160445998111	1.0	1.0	22.574497	0.3268919104538004	1.0
UBE2R2-AS1	No major difference	0.06341498	0.021433758	0.19878091	0.06557377049180328	0.038461538461538464	0.1	-1.1240139	-1.3529787	0.26466962254966026	1.0	-1.6037518	-2.7030432	0.11550509693950671	1.0
C2CD6	No major difference	0.2041641	0.10350707	0.18444934	0.13934426229508196	0.07692307692307693	0.1	-1.1242101	-1.122119	0.26682285368358893	1.0	-0.65741307	-0.8851117	0.5133421741244183	1.0
RANBP3	No major difference	0.20977291	0.08994967	0.47846016	0.13934426229508196	0.11538461538461539	0.22499999999999998	-1.124691	-0.98379177	0.2654985676760827	1.0	-2.1736693	-2.1735463	0.03392696091847507	1.0
LTBP4	No major difference	0.25552577	0.13331804	0.26462516	0.18852459016393447	0.15384615384615385	0.125	-1.1251137	-0.8626753	0.2661767280244846	1.0	-0.6322897	-0.6848531	0.5294511728594884	1.0
CYB561	No major difference	0.028804593	0.006758903	0.0	0.03278688524590164	0.038461538461538464	0.0	-1.125364	-1.6897279	0.26238547469934076	1.0	1.0	22.574497	0.3268919104538004	1.0
NDUFAF2	No major difference	0.3371477	0.1906564	0.6206996	0.22950819672131156	0.19230769230769232	0.325	-1.1258744	-0.76271355	0.2661133015031798	1.0	-2.2275078	-1.66692	0.029474897058697398	1.0
FBXO34	No major difference	0.4795095	0.3600238	0.12850536	0.31967213114754117	0.15384615384615385	0.07500000000000001	-1.1259447	-0.8031272	0.26759921828234995	1.0	0.9941079	1.3228711	0.3266415344084941	1.0
TP73	No major difference	0.037063938	0.006758903	0.04361099	0.03278688524590164	0.038461538461538464	0.025	-1.1261706	-1.8425225	0.2619476325340889	1.0	-0.7313731	-2.032923	0.4684605414655115	1.0
ZBED9	No major difference	0.027991865	0.0053584394	0.19542891	0.02459016393442623	0.038461538461538464	0.1	-1.1265571	-1.8836739	0.26177875490246594	1.0	-1.9556442	-4.4933195	0.05756677381713008	1.0
ING5	No major difference	0.19754648	0.08720087	0.08971999	0.13114754098360654	0.11538461538461539	0.05	-1.127301	-1.1006631	0.2648306823218621	1.0	0.05922292	0.09446766	0.9529858214198882	1.0
ENSG00000266049	No major difference	0.08611445	0.026792197	0.18162838	0.06557377049180328	0.038461538461538464	0.1	-1.1275569	-1.3759072	0.2629934314463545	1.0	-1.4543732	-2.3332336	0.151981814932139	1.0
STK11IP	No major difference	0.023062987	0.006758903	0.06253909	0.04098360655737705	0.038461538461538464	0.025	-1.1279712	-1.5323331	0.26165397347333713	1.0	-0.78589046	-2.349214	0.43633904675096746	1.0
ENSG00000254664	No major difference	0.04145403	0.0	0.060716458	0.01639344262295082	0.0	0.025	-1.1280597	-23.975805	0.2615264936685218	1.0	-1.0	-24.898903	0.3234749528153268	1.0
CCDC6	No major difference	0.451278	0.2836193	0.19052042	0.27049180327868866	0.15384615384615385	0.125	-1.1280677	-0.76960444	0.2659562519798593	1.0	0.4953643	0.5236651	0.622719982736357	1.0
LINC01937	No major difference	0.11964424	0.034510124	0.32877728	0.06557377049180328	0.038461538461538464	0.15	-1.1281663	-1.383416	0.26271493348957314	1.0	-1.901077	-2.797921	0.06319076487615596	1.0
UBE2H	No major difference	0.70175344	0.42906326	0.49296907	0.36065573770491827	0.2692307692307693	0.24999999999999997	-1.1288656	-0.605277	0.26521742310661106	1.0	-0.0069931927	-0.0051351427	0.9944444718606352	1.0
SLC25A43	No major difference	0.12794767	0.0564159	0.17845634	0.10655737704918031	0.038461538461538464	0.1	-1.1294521	-1.2639015	0.26425324278967716	1.0	-1.0931275	-1.58282	0.27849448167205726	1.0
FAM50A	No major difference	0.05699226	0.013517805	0.06512792	0.04098360655737705	0.038461538461538464	0.05	-1.1300224	-1.5616368	0.26072101510533546	1.0	-0.9579072	-1.8664584	0.3426867311087035	1.0
ENSG00000232667	No major difference	0.021369625	0.0	0.19083399	0.01639344262295082	0.0	0.125	-1.1308155	-23.46244	0.2603691693252785	1.0	-2.1940472	-26.787031	0.034255883502576294	1.0
NT5C3A	No major difference	0.28126994	0.14672257	0.08949693	0.18032786885245905	0.11538461538461539	0.05	-1.1310953	-0.8544244	0.26371972031460494	1.0	0.68534803	0.9257265	0.49648074097528927	1.0
COL4A5	No major difference	0.7868257	0.5488477	0.303053	0.4098360655737708	0.3076923076923077	0.19999999999999998	-1.1313152	-0.6139361	0.26489834795153794	1.0	0.93610954	0.7575113	0.35444474181974894	1.0
ENSG00000267198	No major difference	0.021215038	0.0	0.0	0.01639344262295082	0.0	0.0	-1.1313521	-23.456703	0.26014424014211823	1.0	0.0	0.0	1.0	1.0
FAM8A1	No major difference	0.021179708	0.0	0.050150454	0.01639344262295082	0.0	0.025	-1.1314757	-23.455385	0.26009243526839504	1.0	-1.0	-24.73363	0.32347493777880854	1.0
ENSG00000291013	No major difference	0.021179708	0.0	0.0	0.01639344262295082	0.0	0.0	-1.1314757	-23.455385	0.26009243526839504	1.0	0.0	0.0	1.0	1.0
NCAN	No major difference	0.021156223	0.0	0.0	0.01639344262295082	0.0	0.0	-1.1315581	-23.454506	0.2600578974900037	1.0	0.0	0.0	1.0	1.0
LYPLAL1	No major difference	0.26418114	0.13405617	0.2535244	0.1639344262295082	0.11538461538461539	0.175	-1.131714	-0.95112693	0.2635247975977953	1.0	-0.93688416	-0.96599966	0.3524416830055096	1.0
CLEC2B	No major difference	0.027207606	0.0053584394	0.029052878	0.02459016393442623	0.038461538461538464	0.025	-1.131878	-1.8687996	0.2595439720540715	1.0	-0.7159211	-1.9524249	0.47781012679366	1.0
AIG1	No major difference	0.93301046	0.6651049	0.8194207	0.44262295081967246	0.34615384615384615	0.37500000000000006	-1.1321312	-0.582662	0.2646033454928724	1.0	-0.4991934	-0.32355016	0.6195918212747209	1.0
RAI2	No major difference	0.12690067	0.048338942	0.04745154	0.0901639344262295	0.07692307692307693	0.05	-1.1324226	-1.1750308	0.26176295203343086	1.0	0.06184104	0.10158468	0.9509145359922834	1.0
DLD	No major difference	0.21824627	0.09812637	0.026588673	0.13934426229508196	0.11538461538461539	0.025	-1.1336757	-0.92097634	0.2617615137286903	1.0	1.1238033	1.9460374	0.2687327744785238	1.0
OXCT1	No major difference	0.24995853	0.13277665	0.11139086	0.18852459016393447	0.15384615384615385	0.07500000000000001	-1.1351801	-0.86232203	0.26200896196466367	1.0	0.31084162	0.37956882	0.7571448729737766	1.0
LEO1	No major difference	0.065162234	0.018876245	0.083702564	0.049180327868852465	0.07692307692307693	0.05	-1.1353881	-1.2942611	0.2585250389299576	1.0	-0.8830062	-1.5806268	0.38158016415374474	1.0
TASP1	No major difference	0.5387669	0.32244256	0.5057565	0.30327868852459033	0.23076923076923078	0.3	-1.1356574	-0.68303174	0.26239031866591633	1.0	-0.7994152	-0.5961364	0.42720005549193896	1.0
ENSG00000236213	No major difference	0.02003395	0.0	0.102985725	0.01639344262295082	0.0	0.05	-1.1357067	-23.410995	0.25832385619987663	1.0	-1.3855963	-25.726213	0.17374357643502158	1.0
ETFBKMT	No major difference	0.037582032	0.006758903	0.019790223	0.02459016393442623	0.038461538461538464	0.025	-1.1367096	-1.8767997	0.25752449579611136	1.0	-0.52683127	-1.2333059	0.6005581350603968	1.0
WDR83	No major difference	0.037741352	0.0053584394	0.0	0.02459016393442623	0.038461538461538464	0.0	-1.1376418	-2.0892181	0.2571619421206733	1.0	1.0	22.261894	0.3268919149445416	1.0
MYBL2	No major difference	0.030182391	0.0053584394	0.048426148	0.02459016393442623	0.038461538461538464	0.025	-1.1377255	-1.9427413	0.25709962259467867	1.0	-0.79999626	-2.4405644	0.4282497721049412	1.0
FBL	No major difference	0.026707843	0.0053584394	0.0	0.03278688524590164	0.038461538461538464	0.0	-1.1382402	-1.8496923	0.2568916537812513	1.0	1.0	22.261894	0.3268919149445416	1.0
SPDL1	No major difference	0.054437406	0.013517805	0.0	0.049180327868852465	0.038461538461538464	0.0	-1.1390922	-1.5450373	0.25702095810658493	1.0	1.0	23.474012	0.3268919086326254	1.0
ANKRD17	No major difference	1.7797382	1.2706013	0.87872773	0.6557377049180333	0.6153846153846152	0.4000000000000001	-1.1391348	-0.416687	0.2614140612594619	1.0	1.4421276	0.74212056	0.15509236492377093	1.0
FHL5	No major difference	0.038068086	0.006758903	0.061050065	0.02459016393442623	0.038461538461538464	0.025	-1.1391666	-1.886577	0.2565009583974148	1.0	-0.7827693	-2.3290167	0.4381413163436758	1.0
ENSG00000284719	No major difference	0.019145813	0.0	0.0335233	0.01639344262295082	0.0	0.025	-1.139312	-23.374247	0.2568234643375003	1.0	-1.0	-24.357258	0.3234749512571732	1.0
SEMA5B	No major difference	0.20134509	0.085715316	0.29386568	0.13114754098360654	0.07692307692307693	0.125	-1.1397296	-1.0773405	0.25945589575667216	1.0	-1.2228758	-1.502713	0.22604718367531826	1.0
SGTA	No major difference	0.06864375	0.018876245	0.10704288	0.049180327868852465	0.07692307692307693	0.05	-1.1400585	-1.3251722	0.2564824146120552	1.0	-0.96353275	-1.8062446	0.34029041271607874	1.0
FIGNL1	No major difference	0.27838483	0.13374394	0.19531064	0.17213114754098363	0.15384615384615385	0.15	-1.1402152	-0.8557858	0.25933028746299563	1.0	-0.4609219	-0.4596761	0.6464853173836849	1.0
PXDN	No major difference	0.61182714	0.38821825	0.15975127	0.30327868852459033	0.15384615384615385	0.1	-1.140217	-0.79424936	0.26106959772146854	1.0	0.9119942	1.0823983	0.3675073541766025	1.0
HIF1A	No major difference	0.24247426	0.11955176	0.28446242	0.1639344262295082	0.15384615384615385	0.19999999999999998	-1.1403381	-0.8575804	0.25934962940173456	1.0	-1.2386711	-1.1362927	0.21999481815040417	1.0
LYRM1	No major difference	0.065160476	0.020276712	0.0	0.05737704918032788	0.038461538461538464	0.0	-1.1412534	-1.4028327	0.25707496831109317	1.0	1.0	23.96888	0.3268919033524754	1.0
VWC2	No major difference	0.2144567	0.09092602	0.24446432	0.13114754098360654	0.07692307692307693	0.125	-1.1413374	-1.0353718	0.25871128622892475	1.0	-1.057264	-1.234351	0.294398788640493	1.0
AGPAT4	No major difference	0.29658556	0.17724429	0.17185222	0.21311475409836073	0.15384615384615385	0.1	-1.1416299	-0.8738087	0.26014313290057817	1.0	0.12256528	0.14655922	0.9029076073382751	1.0
TOB1-AS1	No major difference	0.03027733	0.0053584394	0.046271976	0.02459016393442623	0.038461538461538464	0.05	-1.1422498	-1.9483964	0.25522093848730154	1.0	-1.0617814	-2.636366	0.29434185399221435	1.0
ENSG00000260086	No major difference	0.034058034	0.0053584394	0.12305117	0.02459016393442623	0.038461538461538464	0.05	-1.1423606	-2.026313	0.2551861450473349	1.0	-1.3043877	-3.6661043	0.1995493606159392	1.0
ENSG00000284959	No major difference	0.20938763	0.10128313	0.3171916	0.1557377049180328	0.11538461538461539	0.125	-1.1424134	-0.87325174	0.2583974129731119	1.0	-0.9421921	-1.0607678	0.34984827737463886	1.0
RERG	No major difference	0.3070032	0.16845287	0.19283593	0.21311475409836073	0.15384615384615385	0.15	-1.1434984	-0.891956	0.2589688930418601	1.0	-0.29425147	-0.30926841	0.7696850652061701	1.0
MALT1	No major difference	0.38525346	0.2158013	0.24702382	0.2459016393442624	0.19230769230769232	0.15	-1.1436819	-0.7413855	0.25866031335062595	1.0	0.010298699	0.009754775	0.9918179163930667	1.0
ARMC1	No major difference	0.10597491	0.04158004	0.13990748	0.0901639344262295	0.038461538461538464	0.07500000000000001	-1.1438589	-1.3008851	0.2576096464499139	1.0	-0.9443744	-1.5025043	0.3486900135461074	1.0
SEPTIN10	No major difference	0.41721454	0.23148149	0.4471067	0.2540983606557378	0.23076923076923078	0.19999999999999998	-1.1443588	-0.7087922	0.2582324782666285	1.0	-0.75870794	-0.63932115	0.4508142743705076	1.0
TNXB	No major difference	0.23357967	0.109169066	0.22898608	0.14754098360655737	0.07692307692307693	0.125	-1.1447247	-1.0199021	0.2578450925510189	1.0	-0.68211335	-0.833933	0.4976383289946692	1.0
ZSCAN29	No major difference	0.028375234	0.0053584394	0.034506556	0.02459016393442623	0.038461538461538464	0.025	-1.1453983	-1.9079409	0.2539186219078958	1.0	-0.7488257	-2.1236532	0.458030082418317	1.0
HEXA	No major difference	0.2425324	0.11085564	0.21603253	0.14754098360655737	0.11538461538461539	0.15	-1.1460005	-0.96809334	0.2570359815294746	1.0	-0.8360499	-0.89745647	0.4062693720150856	1.0
RFLNB	No major difference	0.017571714	0.0	0.029222677	0.01639344262295082	0.0	0.025	-1.1465414	-23.303328	0.2538334797964076	1.0	-1.0	-24.220232	0.32347494739348903	1.0
FTO	No major difference	1.2367699	0.9333513	0.76285845	0.5573770491803283	0.423076923076923	0.37500000000000006	-1.1465472	-0.5167181	0.2589892089318664	1.0	0.39401317	0.23456907	0.6952466392233818	1.0
ARHGAP30	No major difference	0.038105007	0.006758903	0.0335233	0.02459016393442623	0.038461538461538464	0.025	-1.1472039	-1.8940502	0.25317547368700527	1.0	-0.67867595	-1.7827595	0.500784265947034	1.0
VOPP1	No major difference	0.50194854	0.30527216	0.49481124	0.27049180327868866	0.19230769230769232	0.27499999999999997	-1.1473502	-0.74996585	0.257667730855324	1.0	-0.96143615	-0.76345646	0.3401702862920044	1.0
TUBB2A	No major difference	0.01735537	0.0	0.0	0.01639344262295082	0.0	0.0	-1.1476314	-23.292934	0.25338474771692393	1.0	0.0	0.0	1.0	1.0
LERFS	No major difference	0.01735537	0.0	0.081077605	0.01639344262295082	0.0	0.05	-1.1476314	-23.292934	0.25338474771692393	1.0	-1.3903682	-25.517271	0.17230128055290142	1.0
ENSG00000249916	No major difference	0.01735537	0.0	0.0	0.01639344262295082	0.0	0.0	-1.1476314	-23.292934	0.25338474771692393	1.0	0.0	0.0	1.0	1.0
MPDZ	No major difference	0.6628765	0.44153777	0.46313608	0.3770491803278691	0.3076923076923077	0.24999999999999997	-1.1481862	-0.61296976	0.2576245429227624	1.0	0.07108065	0.05256595	0.9435882047901089	1.0
MPP3	No major difference	0.051760532	0.012117343	0.0	0.03278688524590164	0.07692307692307693	0.0	-1.1486499	-1.4788202	0.2525957410495822	1.0	1.434405	23.43066	0.16384830231988473	1.0
ZC3H7B	No major difference	0.22250289	0.11128704	0.30662674	0.1639344262295082	0.11538461538461539	0.175	-1.1495085	-0.92264265	0.25589412147161167	1.0	-1.2941017	-1.3015023	0.20032324769846924	1.0
ZNF799	No major difference	0.016939744	0.0	0.14169231	0.01639344262295082	0.0	0.05	-1.1497996	-23.272488	0.25249394095365124	1.0	-1.3758873	-25.977617	0.1767069694709925	1.0
PIMREG	No major difference	0.038284287	0.0	0.0	0.01639344262295082	0.0	0.0	-1.1499765	-23.943647	0.25242132427903	1.0	0.0	0.0	1.0	1.0
PRKCSH	No major difference	0.16346113	0.06690417	0.034506556	0.11475409836065571	0.11538461538461539	0.025	-1.1501058	-0.9873196	0.2543677594878108	1.0	0.74369335	1.2297226	0.46072809616774424	1.0
CEP57	No major difference	0.3556249	0.17658535	0.3913737	0.18032786885245905	0.11538461538461539	0.175	-1.1501086	-0.91410017	0.25581914068875283	1.0	-0.9874325	-0.99790484	0.3271596116709744	1.0
PRR4	No major difference	0.042634647	0.006758903	0.03037667	0.02459016393442623	0.038461538461538464	0.025	-1.150116	-1.9612879	0.25197765185133414	1.0	-0.6554351	-1.6848325	0.5154292368383756	1.0
ENSG00000280077	No major difference	0.01687498	0.0	0.030703101	0.01639344262295082	0.0	0.025	-1.1501465	-23.269243	0.25235159961125364	1.0	-1.0	-24.27006	0.3234749512111281	1.0
OCIAD1	No major difference	0.24392578	0.12520333	0.21431154	0.18032786885245905	0.11538461538461539	0.1	-1.1502638	-0.87795275	0.2556985702076778	1.0	-0.40323278	-0.45602977	0.6881278950397041	1.0
CNTN3	No major difference	0.4534752	0.25506967	0.41241333	0.27049180327868866	0.19230769230769232	0.27499999999999997	-1.1508329	-0.7359199	0.25590117223503595	1.0	-0.88110846	-0.68905884	0.3817424573642909	1.0
TIAL1	No major difference	0.37427634	0.21779415	0.202634	0.2459016393442624	0.15384615384615385	0.125	-1.1511192	-0.7964483	0.25605409418068525	1.0	0.1614168	0.16677056	0.872378047886313	1.0
PLEKHM2	No major difference	0.17261757	0.069425374	0.065297715	0.11475409836065571	0.07692307692307693	0.05	-1.1515114	-1.1934866	0.25451107491826747	1.0	0.03627487	0.059653636	0.9712015071176152	1.0
MMADHC-DT	No major difference	0.74934727	0.51120824	0.7781209	0.40163934426229536	0.2692307692307693	0.35000000000000003	-1.1515259	-0.6354759	0.2565367389115483	1.0	-0.8397104	-0.57889843	0.4044328321191413	1.0
ENSG00000259753	No major difference	0.05352509	0.012117343	0.012944984	0.03278688524590164	0.07692307692307693	0.025	-1.1515911	-1.4974304	0.2513824854596292	1.0	0.062200382	0.10867935	0.9505978281247885	1.0
DPH3	No major difference	0.016518023	0.0	0.0	0.01639344262295082	0.0	0.0	-1.1521049	-23.251066	0.2515491833115135	1.0	0.0	0.0	1.0	1.0
ENSG00000286575	No major difference	0.016504364	0.0	0.08939116	0.01639344262295082	0.0	0.05	-1.1521814	-23.25036	0.25151787008445864	1.0	-1.3957462	-25.611628	0.17068698262307525	1.0
CCDC33	No major difference	0.09197935	0.03205796	0.18627064	0.07377049180327869	0.038461538461538464	0.07500000000000001	-1.1530197	-1.3471014	0.25311828489024407	1.0	-1.2071782	-2.0428228	0.23275765787791525	1.0
DGAT2	No major difference	0.046263512	0.012117343	0.027495189	0.04098360655737705	0.07692307692307693	0.025	-1.1534669	-1.4098588	0.2506710514421874	1.0	-0.36271164	-0.7273554	0.7183015936399975	1.0
HBP1	No major difference	0.31601942	0.17275867	0.16654919	0.2049180327868853	0.15384615384615385	0.07500000000000001	-1.1541948	-0.8918876	0.25458545071840716	1.0	0.20282948	0.25304806	0.8400169041019572	1.0
ENSG00000250855	No major difference	0.03349287	0.0053584394	0.034506556	0.02459016393442623	0.038461538461538464	0.025	-1.1545525	-2.0274901	0.25017008544868674	1.0	-0.7488257	-2.1236532	0.458030082418317	1.0
ENSG00000237429	No major difference	0.016028684	0.0	0.0	0.01639344262295082	0.0	0.0	-1.1549237	-23.2253	0.250397376183196	1.0	0.0	0.0	1.0	1.0
DPY19L3	No major difference	0.4045853	0.21894109	0.070816845	0.2540983606557378	0.19230769230769232	0.07500000000000001	-1.155207	-0.7381217	0.2538077770588443	1.0	1.3544277	1.5925812	0.18409206051293336	1.0
CYP4F2	No major difference	0.027830021	0.0	0.08900758	0.01639344262295082	0.0	0.025	-1.155224	-23.705538	0.25027491933202883	1.0	-1.0	-25.204466	0.3234749382948978	1.0
ENSG00000248138	No major difference	0.036699735	0.0053584394	0.04597015	0.02459016393442623	0.038461538461538464	0.05	-1.1553984	-2.084705	0.2498375804566143	1.0	-1.0616405	-2.6304903	0.29440049488634384	1.0
SPIRE2	No major difference	0.2594656	0.11827265	0.1440795	0.1557377049180328	0.11538461538461539	0.1	-1.1554028	-0.9138651	0.2530028198514681	1.0	-0.081280276	-0.09445482	0.9354924031562781	1.0
ENSG00000243305	No major difference	0.02811046	0.0053584394	0.060716458	0.02459016393442623	0.038461538461538464	0.025	-1.1558516	-1.909397	0.2496306891564364	1.0	-0.8262613	-2.6370094	0.41343254618628733	1.0
CNTNAP5-DT	No major difference	0.015870513	0.0	0.0	0.01639344262295082	0.0	0.0	-1.1558701	-23.216751	0.250011505544581	1.0	0.0	0.0	1.0	1.0
ZNF251	No major difference	0.2268472	0.10921378	0.09326628	0.1639344262295082	0.11538461538461539	0.07500000000000001	-1.1558797	-0.925661	0.2531164621208359	1.0	0.27776635	0.3568147	0.782279933012473	1.0
F2RL1	No major difference	0.05294493	0.012117343	0.036483783	0.03278688524590164	0.07692307692307693	0.05	-1.1558865	-1.4958136	0.2496283799342838	1.0	-0.71578974	-1.2450848	0.4774301632968855	1.0
ADAMTS20	No major difference	0.036142703	0.006758903	0.1604378	0.03278688524590164	0.038461538461538464	0.1	-1.1562078	-1.8554139	0.24949514585640384	1.0	-1.8640977	-3.9636877	0.06958358510623856	1.0
LINC00937	No major difference	0.033814933	0.0053584394	0.030835647	0.02459016393442623	0.038461538461538464	0.025	-1.1569225	-2.035725	0.24920466493652313	1.0	-0.7279207	-2.0124822	0.47054015304835406	1.0
LINC00635	No major difference	0.03780687	0.0053584394	0.009895111	0.02459016393442623	0.038461538461538464	0.025	-1.157479	-2.1057317	0.2489947812868162	1.0	-0.34124163	-0.73518234	0.7341124590801952	1.0
C4orf19	No major difference	0.5258255	0.31008187	0.71136683	0.30327868852459033	0.23076923076923078	0.325	-1.1577455	-0.66462755	0.253150347016526	1.0	-1.3671875	-0.9725915	0.17635368940124932	1.0
FAR1	No major difference	0.63838553	0.4324902	0.47033963	0.35245901639344285	0.2692307692307693	0.19999999999999998	-1.15799	-0.6832972	0.25381138144235055	1.0	0.022750849	0.01913945	0.9819294311943219	1.0
CHRNA7	No major difference	0.31430373	0.16432141	0.5496044	0.18032786885245905	0.15384615384615385	0.325	-1.158078	-0.86970735	0.25261695752032515	1.0	-2.2806292	-1.7952063	0.02592576449706115	1.0
ENSG00000247345	No major difference	0.0377456	0.0053584394	0.06313132	0.02459016393442623	0.038461538461538464	0.025	-1.1585255	-2.1000671	0.24856731218691472	1.0	-0.83027357	-2.6696815	0.41119717493710084	1.0
CEPT1	No major difference	0.19129819	0.083607204	0.22531638	0.13114754098360654	0.11538461538461539	0.125	-1.1593032	-1.117691	0.25166282595912565	1.0	-1.0816807	-1.3349879	0.28347425504520113	1.0
ENSG00000258728	No major difference	0.015185313	0.0	0.0	0.01639344262295082	0.0	0.0	-1.1601857	-23.178406	0.2482572342707278	1.0	0.0	0.0	1.0	1.0
RNF19A	No major difference	0.58928126	0.35860667	0.5924082	0.336065573770492	0.2692307692307693	0.3	-1.161119	-0.628776	0.25188731207686155	1.0	-0.8278988	-0.57378906	0.4108855596575086	1.0
ENSG00000260563	No major difference	0.014901991	0.0	0.0	0.01639344262295082	0.0	0.0	-1.1620803	-23.161888	0.24748987162105573	1.0	0.0	0.0	1.0	1.0
CPSF6	No major difference	0.6466395	0.4747722	0.4745455	0.3688524590163937	0.2692307692307693	0.22499999999999998	-1.1621935	-0.6996528	0.25244183062996783	1.0	-0.033102408	-0.027720293	0.9737154308719909	1.0
TSNAX-DISC1	No major difference	0.03181323	0.0053584394	0.024390245	0.02459016393442623	0.038461538461538464	0.025	-1.1623106	-1.9967289	0.24700971218324155	1.0	-0.6765191	-1.771294	0.5021334666200946	1.0
PHIP	No major difference	1.2487911	0.96348315	0.8873793	0.5901639344262299	0.46153846153846145	0.325	-1.1624898	-0.4917765	0.2525310557585663	1.0	0.5973354	0.36211187	0.5526807156426659	1.0
CPLX4	No major difference	0.025471896	0.0	0.13279928	0.01639344262295082	0.0	0.07500000000000001	-1.1625409	-23.640736	0.2473035597246123	1.0	-1.5985876	-26.110394	0.11798372271596393	1.0
ZCCHC9	No major difference	0.076793805	0.006758903	0.029222677	0.03278688524590164	0.038461538461538464	0.025	-1.1626109	-2.2603831	0.24695802408738343	1.0	-0.6457178	-1.6457338	0.5216218420472984	1.0
ENSG00000232895	No major difference	0.025422595	0.0	0.030534351	0.01639344262295082	0.0	0.025	-1.1627071	-23.639296	0.24723636775721328	1.0	-1.0	-24.26453	0.32347493865170085	1.0
ENSG00000256321	No major difference	0.025422595	0.0	0.094675034	0.01639344262295082	0.0	0.05	-1.1627071	-23.639296	0.24723636775721328	1.0	-1.4110715	-25.678883	0.16615137850284167	1.0
EBF1	No major difference	1.6664169	1.1530817	0.6080118	0.5573770491803283	0.423076923076923	0.3	-1.1629752	-0.53469855	0.2520729713903217	1.0	1.4896588	0.99839216	0.14337100314972306	1.0
FH	No major difference	0.014767361	0.0	0.0	0.01639344262295082	0.0	0.0	-1.1630048	-23.153896	0.24711604296265996	1.0	0.0	0.0	1.0	1.0
RNASEH2C	No major difference	0.039506905	0.006758903	0.0	0.02459016393442623	0.038461538461538464	0.0	-1.1633257	-1.9293705	0.24659540259827553	1.0	1.0	22.574497	0.3268919104538004	1.0
ZNF165	No major difference	0.014714265	0.0	0.009895111	0.01639344262295082	0.0	0.025	-1.1633738	-23.150719	0.24696692598346456	1.0	-1.0	-22.997076	0.323474950892231	1.0
PRRT3-AS1	No major difference	0.031809647	0.0053584394	0.039117787	0.02459016393442623	0.038461538461538464	0.05	-1.1634008	-1.9975251	0.2465687142281781	1.0	-1.0560802	-2.4811132	0.2967740393108654	1.0
SALL1	No major difference	0.030563045	0.0053584394	0.0	0.02459016393442623	0.038461538461538464	0.0	-1.1635853	-1.9718517	0.2464914396320464	1.0	1.0	22.261894	0.3268919149445416	1.0
SEC62	No major difference	0.2942448	0.17034614	0.17884895	0.21311475409836073	0.15384615384615385	0.125	-1.1635935	-0.92125785	0.2511411366971159	1.0	-0.16620627	-0.18620613	0.8686269001198617	1.0
TSPAN11	No major difference	0.10425721	0.0374164	0.21875112	0.08196721311475409	0.07692307692307693	0.125	-1.1649253	-1.2254062	0.24800247441538045	1.0	-1.5469596	-2.15058	0.1279113626323182	1.0
ENSG00000253263	No major difference	0.014449986	0.0	0.0	0.01639344262295082	0.0	0.0	-1.165249	-23.134676	0.24621021698230117	1.0	0.0	0.0	1.0	1.0
RPL21	No major difference	0.1575672	0.06317481	0.0546448	0.11475409836065571	0.07692307692307693	0.025	-1.1656909	-1.1956525	0.24875154707385072	1.0	0.26368183	0.5082837	0.7930190348499746	1.0
VGLL4	No major difference	0.8043971	0.61738825	1.1461796	0.44262295081967246	0.3076923076923077	0.4250000000000001	-1.165896	-0.63012916	0.2511552543170857	1.0	-1.2301219	-0.8104416	0.22340127905474047	1.0
DCUN1D4	No major difference	0.46282652	0.26298454	0.46872783	0.2786885245901641	0.23076923076923078	0.22499999999999998	-1.1661582	-0.70510674	0.24962635676642791	1.0	-0.7772397	-0.6218577	0.4399084445166863	1.0
LRP11	No major difference	0.17521079	0.08178957	0.029222677	0.12295081967213112	0.038461538461538464	0.025	-1.1663624	-1.2885106	0.24945803673484668	1.0	0.5109505	1.1973604	0.6126079646587206	1.0
KHDRBS1	No major difference	0.4492255	0.2897097	0.24295236	0.2868852459016395	0.19230769230769232	0.15	-1.1666089	-0.76755404	0.2503053545078331	1.0	0.24837714	0.24288838	0.8048572357575547	1.0
RPLP0	No major difference	0.039338816	0.006758903	0.05518764	0.03278688524590164	0.038461538461538464	0.025	-1.1666785	-1.9041531	0.2452448875688771	1.0	-0.76894176	-2.2429376	0.4461797244147321	1.0
ATP2B1	No major difference	0.7439474	0.48705852	0.4061178	0.40163934426229536	0.3076923076923077	0.24999999999999997	-1.1668272	-0.5944591	0.25007541243206444	1.0	0.41477388	0.29386893	0.6800479216941391	1.0
CPT1B	No major difference	0.014099249	0.0	0.036075037	0.01639344262295082	0.0	0.025	-1.1678408	-23.112791	0.24516700959142493	1.0	-1.0	-24.428661	0.32347494529747556	1.0
C9orf85	No major difference	0.1956728	0.07984938	0.22778596	0.12295081967213112	0.11538461538461539	0.175	-1.1678481	-0.99993926	0.2473724809653042	1.0	-1.3506019	-1.3770379	0.1816495945263594	1.0
SMN1	No major difference	0.014065699	0.0	0.012944984	0.01639344262295082	0.0	0.025	-1.1680952	-23.11066	0.24506478761613873	1.0	-1.0	-23.32198	0.3234749388518313	1.0
GLI3	No major difference	0.7532762	0.5135501	0.5501417	0.3688524590163937	0.2692307692307693	0.15	-1.1681336	-0.6700595	0.2498385335013736	1.0	0.37777632	0.33725923	0.7069958010382176	1.0
FXYD6-AS1	No major difference	0.040319905	0.006758903	0.026588673	0.02459016393442623	0.038461538461538464	0.025	-1.1684517	-1.9458226	0.24452899193610794	1.0	-0.6205429	-1.5489221	0.5378527120044436	1.0
TMX1	No major difference	0.04033205	0.006758903	0.0	0.02459016393442623	0.038461538461538464	0.0	-1.1687145	-1.9461192	0.244423370374854	1.0	1.0	22.574497	0.3268919104538004	1.0
HOMER2	No major difference	0.10716647	0.034510124	0.18280609	0.08196721311475409	0.038461538461538464	0.125	-1.1689427	-1.3748418	0.24649048718886557	1.0	-1.6240295	-2.2481315	0.1099586152396104	1.0
JCAD	No major difference	0.20830397	0.091012	0.22131008	0.12295081967213112	0.07692307692307693	0.125	-1.1690283	-1.2093054	0.24789975663316138	1.0	-1.0598149	-1.3552513	0.29321678370372267	1.0
ENSG00000245651	No major difference	0.023608722	0.0	0.036376864	0.01639344262295082	0.0	0.025	-1.1692613	-23.583666	0.24459659810994333	1.0	-1.0	-24.436691	0.32347494844997393	1.0
ENSG00000250101	No major difference	0.040012605	0.006758903	0.0	0.02459016393442623	0.038461538461538464	0.0	-1.1694577	-1.9422015	0.2441250033681075	1.0	1.0	22.574497	0.3268919104538004	1.0
CDC26	No major difference	0.023553135	0.0	0.12672305	0.01639344262295082	0.0	0.05	-1.1694767	-23.581873	0.24451016297016182	1.0	-1.4322765	-25.957026	0.16003157452961125	1.0
HSD3BP1	No major difference	0.023553135	0.0	0.0	0.01639344262295082	0.0	0.0	-1.1694767	-23.581873	0.24451016297016182	1.0	0.0	0.0	1.0	1.0
TAB2-AS1	No major difference	0.023553135	0.0	0.0	0.01639344262295082	0.0	0.0	-1.1694767	-23.581873	0.24451016297016182	1.0	0.0	0.0	1.0	1.0
ENSG00000228538	No major difference	0.023553135	0.0	0.062383033	0.01639344262295082	0.0	0.025	-1.1694767	-23.581873	0.24451016297016182	1.0	-1.0	-24.921623	0.32347494441630475	1.0
NPAS2-AS1	No major difference	0.023553135	0.0	0.0	0.01639344262295082	0.0	0.0	-1.1694767	-23.581873	0.24451016297016182	1.0	0.0	0.0	1.0	1.0
ENSG00000251488	No major difference	0.023553135	0.0	0.09141956	0.01639344262295082	0.0	0.05	-1.1694767	-23.581873	0.24451016297016182	1.0	-1.3999759	-25.636093	0.16942567088203034	1.0
ENSG00000286218	No major difference	0.023553135	0.0	0.08301942	0.01639344262295082	0.0	0.05	-1.1694767	-23.581873	0.24451016297016182	1.0	-1.4042196	-25.552244	0.16816745553778667	1.0
ENSG00000287549	No major difference	0.023553135	0.0	0.0	0.01639344262295082	0.0	0.0	-1.1694767	-23.581873	0.24451016297016182	1.0	0.0	0.0	1.0	1.0
SSC5D	No major difference	0.013744346	0.0	0.0	0.01639344262295082	0.0	0.0	-1.1705916	-23.089916	0.24406327806090847	1.0	0.0	0.0	1.0	1.0
C8orf86	No major difference	0.035537787	0.0053584394	0.09203714	0.02459016393442623	0.038461538461538464	0.05	-1.1708213	-2.0773835	0.24359565914866815	1.0	-1.2821329	-3.4127486	0.20709225644815027	1.0
ADCY5	No major difference	0.35841733	0.23991194	0.17771432	0.2459016393442624	0.15384615384615385	0.125	-1.1710098	-0.88438964	0.2486608123176005	1.0	0.18060504	0.20625196	0.857452284785479	1.0
ST3GAL6-AS1	No major difference	0.026291937	0.0053584394	0.012944984	0.03278688524590164	0.038461538461538464	0.025	-1.1714028	-1.8587444	0.2433581689938458	1.0	-0.46781066	-1.0600867	0.6417829083838757	1.0
PDLIM1	No major difference	0.43846092	0.2753609	0.39842093	0.26229508196721324	0.19230769230769232	0.1	-1.1715146	-0.80956376	0.2480578732564201	1.0	0.0665291	0.0748407	0.9471733192824491	1.0
WDR70	No major difference	1.1283708	0.8950386	1.1186037	0.5573770491803283	0.3846153846153846	0.5000000000000001	-1.1722573	-0.5579001	0.24892412403478958	1.0	-0.8349921	-0.4777841	0.4073942296455868	1.0
ADGRL3-AS1	No major difference	0.02531426	0.0053584394	0.09072417	0.03278688524590164	0.038461538461538464	0.05	-1.1723851	-1.8351519	0.2429744074944145	1.0	-1.2423153	-3.3603127	0.22126703680868326	1.0
ENSG00000253736	No major difference	0.024733115	0.0053584394	0.0863457	0.03278688524590164	0.038461538461538464	0.07500000000000001	-1.1724042	-1.8194367	0.24297446487264907	1.0	-1.6022887	-3.554759	0.11679456955493699	1.0
KAT6B	No major difference	1.1994709	0.82832515	0.6486975	0.5163934426229512	0.423076923076923	0.35000000000000003	-1.1729233	-0.51683944	0.24783423855998463	1.0	0.7247266	0.43795434	0.4719421277851288	1.0
ENSG00000287400	No major difference	0.11816576	0.041269027	0.19156815	0.0901639344262295	0.07692307692307693	0.125	-1.1731899	-1.2140832	0.24469427443092215	1.0	-1.4731779	-1.9289654	0.1463112792255265	1.0
KIAA1549	No major difference	0.24898131	0.12818831	0.32085395	0.1967213114754099	0.19230769230769232	0.19999999999999998	-1.1732168	-0.80250955	0.24612598619244744	1.0	-1.1510073	-1.0423249	0.2540714241528849	1.0
ATPAF1	No major difference	0.09030277	0.03205796	0.106204815	0.08196721311475409	0.038461538461538464	0.07500000000000001	-1.1732812	-1.3543413	0.24508436851482562	1.0	-0.95324826	-1.5151985	0.34423154056991767	1.0
ZNF514	No major difference	0.059961088	0.017475782	0.17552975	0.05737704918032788	0.07692307692307693	0.07500000000000001	-1.1733147	-1.3019	0.2429375942040801	1.0	-1.4354129	-2.5820103	0.1584617098068515	1.0
ST8SIA3	No major difference	0.02959802	0.0053584394	0.0	0.02459016393442623	0.038461538461538464	0.0	-1.1735133	-1.9580011	0.24250095112246065	1.0	1.0	22.261894	0.3268919149445416	1.0
ADAM10	No major difference	0.67940164	0.4516532	0.5197568	0.36065573770491827	0.2692307692307693	0.325	-1.1738151	-0.6689085	0.24753615952578237	1.0	-0.51078707	-0.35871288	0.6116300313150991	1.0
IL10RB	No major difference	0.1504761	0.058857054	0.26032615	0.10655737704918031	0.11538461538461539	0.125	-1.1738356	-1.0569652	0.24460742670212673	1.0	-1.4381597	-1.7365475	0.15602963307307754	1.0
MAPK1	No major difference	0.60373795	0.38902128	0.26355207	0.3852459016393445	0.3076923076923077	0.15	-1.1745071	-0.6012422	0.24686812534325642	1.0	0.97752875	0.80260867	0.3329360880303178	1.0
ELK4	No major difference	0.18007113	0.07706314	0.18222313	0.12295081967213112	0.11538461538461539	0.05	-1.1745815	-1.0666982	0.24507964938782278	1.0	-0.35455915	-0.54418886	0.7241066207258475	1.0
LINC01049	No major difference	0.045751296	0.006758903	0.009895111	0.02459016393442623	0.038461538461538464	0.025	-1.1753384	-2.023123	0.2417781231388448	1.0	-0.20280054	-0.42257828	0.8399371477587831	1.0
ENSG00000289862	No major difference	0.013165157	0.0	0.044762757	0.01639344262295082	0.0	0.025	-1.1753836	-23.050898	0.2421489353226763	1.0	-1.0	-24.631317	0.3234749438468011	1.0
KCNJ9	No major difference	0.013140509	0.0	0.0	0.01639344262295082	0.0	0.0	-1.1755965	-23.049187	0.24206415050935243	1.0	0.0	0.0	1.0	1.0
SMIM19	No major difference	0.022058047	0.0	0.10954368	0.01639344262295082	0.0	0.07500000000000001	-1.1756452	-23.531437	0.24204472955537215	1.0	-1.7673117	-26.050251	0.0850005116285153	1.0
LINC01992	No major difference	0.022058047	0.0	0.029222677	0.01639344262295082	0.0	0.025	-1.1756452	-23.531437	0.24204472955537215	1.0	-1.0	-24.220232	0.32347494739348903	1.0
ENSG00000266947	No major difference	0.022058047	0.0	0.0	0.01639344262295082	0.0	0.0	-1.1756452	-23.531437	0.24204472955537215	1.0	0.0	0.0	1.0	1.0
ARHGAP32	No major difference	1.1489091	0.831166	1.1615015	0.5000000000000003	0.3846153846153846	0.4000000000000001	-1.1760343	-0.557825	0.2469174929892777	1.0	-0.61689466	-0.3767466	0.5396631479932317	1.0
NLRP5	No major difference	0.021950768	0.0	0.10522024	0.01639344262295082	0.0	0.05	-1.1761175	-23.527645	0.24185669472434512	1.0	-1.4262245	-25.789194	0.16175988743613362	1.0
AJUBA-DT	No major difference	0.02190346	0.0	0.048780493	0.01639344262295082	0.0	0.025	-1.1763271	-23.525967	0.24177326053172674	1.0	-1.0	-24.708977	0.32347494426354906	1.0
ENSG00000260030	No major difference	0.02190346	0.0	0.0	0.01639344262295082	0.0	0.0	-1.1763271	-23.525967	0.24177326053172674	1.0	0.0	0.0	1.0	1.0
DPAGT1	No major difference	0.02189167	0.0	0.03424658	0.01639344262295082	0.0	0.025	-1.1763794	-23.525547	0.24175242596541366	1.0	-1.0	-24.378164	0.323474936120824	1.0
CRHR1	No major difference	0.02186813	0.0	0.0	0.01639344262295082	0.0	0.0	-1.1764842	-23.524708	0.24171076389817178	1.0	0.0	0.0	1.0	1.0
TLR3	No major difference	0.013030865	0.0	0.0335233	0.01639344262295082	0.0	0.025	-1.1765527	-23.041533	0.2416835537600848	1.0	-1.0	-24.357258	0.3234749512571732	1.0
SIGLEC5-1	No major difference	0.021844646	0.0	0.0	0.01639344262295082	0.0	0.0	-1.1765889	-23.52387	0.24166910841579572	1.0	0.0	0.0	1.0	1.0
PPM1H	No major difference	0.46170604	0.28231877	0.667881	0.26229508196721324	0.15384615384615385	0.325	-1.1769991	-0.81380725	0.2459774671163631	1.0	-1.6698467	-1.3115351	0.09989687350401245	1.0
CEBPA	No major difference	0.012950976	0.0	0.027495189	0.01639344262295082	0.0	0.025	-1.177259	-23.035902	0.24140265017263224	1.0	-1.0	-24.158014	0.32347494331942894	1.0
GSK3B	No major difference	1.0153061	0.7649307	0.72463053	0.5245901639344266	0.34615384615384615	0.35000000000000003	-1.1776317	-0.5794683	0.24663705124509724	1.0	0.09754902	0.06418458	0.9226644987928823	1.0
LAMB1	No major difference	1.5912628	1.1708223	0.9009076	0.631147540983607	0.4999999999999999	0.37500000000000006	-1.1776714	-0.47503346	0.24635399131777325	1.0	1.1321284	0.65331835	0.2626938464379934	1.0
ENSG00000229728	No major difference	0.045688957	0.0	0.0	0.01639344262295082	0.0	0.0	-1.1781231	-24.101414	0.24105933356839299	1.0	0.0	0.0	1.0	1.0
SNX19	No major difference	0.19052097	0.0906785	0.20371509	0.13114754098360654	0.07692307692307693	0.175	-1.1789985	-1.1583638	0.24424897357664097	1.0	-1.205981	-1.3701034	0.23234880645826575	1.0
SLC36A4	No major difference	0.14610934	0.054892182	0.030534351	0.10655737704918031	0.11538461538461539	0.025	-1.1791078	-1.0314476	0.2421189200299213	1.0	0.6886334	1.1235605	0.49421025838159827	1.0
FBN2	No major difference	1.1832333	0.9094446	0.8646837	0.532786885245902	0.3846153846153846	0.35000000000000003	-1.1793479	-0.5761655	0.2460212462005315	1.0	0.19098856	0.12638718	0.849269457793405	1.0
FAM209A	No major difference	0.01256024	0.0	0.0	0.01639344262295082	0.0	0.0	-1.1808373	-23.007704	0.23998331115156724	1.0	0.0	0.0	1.0	1.0
OGA	No major difference	0.85155	0.5339616	0.48793083	0.4180327868852462	0.3846153846153846	0.3	-1.1814003	-0.56639916	0.24389205904360603	1.0	0.27888787	0.17911297	0.7814085450201872	1.0
SMARCE1	No major difference	0.2012096	0.09744937	0.12444103	0.14754098360655737	0.11538461538461539	0.07500000000000001	-1.1819509	-1.0720552	0.2430483848056743	1.0	-0.21763483	-0.29751578	0.8284630907493413	1.0
KDM5B	No major difference	0.6070501	0.4186945	0.33025676	0.336065573770492	0.23076923076923078	0.15	-1.1820164	-0.72199273	0.24438847013213275	1.0	0.48162976	0.4537034	0.632157241541972	1.0
PHF13	No major difference	0.01242504	0.0	0.0	0.01639344262295082	0.0	0.0	-1.1821253	-22.997683	0.23947386857100983	1.0	0.0	0.0	1.0	1.0
ENSG00000281883	No major difference	0.043764617	0.0053584394	0.20371974	0.02459016393442623	0.038461538461538464	0.125	-1.1824884	-2.217958	0.23898942220022568	1.0	-2.214766	-4.653174	0.03257373507306122	1.0
GNS	No major difference	0.18779553	0.090051316	0.04216766	0.14754098360655737	0.07692307692307693	0.05	-1.1827382	-1.0569602	0.24270853109875437	1.0	0.59257865	0.97514975	0.5569256222651586	1.0
TMPRSS11E	No major difference	0.020460324	0.0	0.0	0.01639344262295082	0.0	0.0	-1.1831503	-23.472298	0.23906901236022582	1.0	0.0	0.0	1.0	1.0
HERC5	No major difference	0.020460324	0.0	0.0	0.01639344262295082	0.0	0.0	-1.1831503	-23.472298	0.23906901236022582	1.0	0.0	0.0	1.0	1.0
ENSG00000291175	No major difference	0.15730962	0.069425374	0.14133318	0.11475409836065571	0.07692307692307693	0.1	-1.1831685	-1.1965066	0.24226487832205468	1.0	-0.70018697	-0.9697855	0.4863660596028613	1.0
ENSG00000250286	No major difference	0.043863516	0.0053584394	0.095229276	0.02459016393442623	0.038461538461538464	0.05	-1.183968	-2.227969	0.23840792094626917	1.0	-1.2415948	-3.39799	0.22154499029815333	1.0
PDK3	No major difference	0.22642167	0.11150117	0.18791342	0.13934426229508196	0.11538461538461539	0.1	-1.1845059	-1.1462799	0.24224151341256328	1.0	-0.60932565	-0.81011486	0.5445440115091063	1.0
TRIP12	No major difference	0.91067	0.71216536	0.921244	0.47540983606557413	0.3076923076923077	0.47500000000000014	-1.1845345	-0.621476	0.24394580140954722	1.0	-1.120137	-0.6749504	0.26770454357111084	1.0
PTPRT	No major difference	0.5050317	0.36609423	2.1241171	0.31147540983606575	0.19230769230769232	0.5250000000000001	-1.1847366	-0.7976592	0.2435514209367968	1.0	-3.8556957	-2.624788	0.00027797504202497207	1.0
SLC27A1	No major difference	0.09913965	0.03239405	0.026588673	0.07377049180327869	0.07692307692307693	0.025	-1.1850295	-1.2637471	0.23948189489938643	1.0	0.26700032	0.49852088	0.7904441487055041	1.0
CGAS	No major difference	0.058751132	0.013517805	0.029222677	0.04098360655737705	0.038461538461538464	0.025	-1.1852702	-1.6174355	0.23822263048111048	1.0	-0.3445204	-0.74621916	0.7316607414871702	1.0
ASCL5	No major difference	0.063562125	0.0	0.009895111	0.01639344262295082	0.0	0.025	-1.1862507	-24.329979	0.23784735763540324	1.0	-1.0	-22.997076	0.323474950892231	1.0
LINC00958	No major difference	0.063562125	0.0	0.030534351	0.01639344262295082	0.0	0.025	-1.1862507	-24.329979	0.23784735763540324	1.0	-1.0	-24.26453	0.32347493865170085	1.0
CCDC50	No major difference	0.41210684	0.23755677	0.51234156	0.2540983606557378	0.19230769230769232	0.24999999999999997	-1.1866874	-0.7900445	0.24176355211785513	1.0	-1.1994482	-0.9966411	0.2347952232698068	1.0
DGUOK	No major difference	0.1710655	0.06802491	0.11362028	0.11475409836065571	0.07692307692307693	0.07500000000000001	-1.186951	-1.2381259	0.2403698741362125	1.0	-0.48217162	-0.7120436	0.6313816543416433	1.0
IGSF9B	No major difference	0.24026775	0.114596024	0.18264535	0.14754098360655737	0.11538461538461539	0.07500000000000001	-1.1872045	-0.9639665	0.24061348517795667	1.0	-0.26096117	-0.32748958	0.7949680994375836	1.0
ENSG00000289953	No major difference	0.011915876	0.0	0.07831062	0.01639344262295082	0.0	0.07500000000000001	-1.1872256	-22.958643	0.2374641864435922	1.0	-1.6601787	-25.651476	0.10489923169024999	1.0
OSBPL1A	No major difference	0.5471287	0.34600908	0.33094338	0.34426229508196743	0.2692307692307693	0.175	-1.1873358	-0.66624355	0.24187525003756496	1.0	0.37217194	0.31576765	0.711189367994284	1.0
SASH1	No major difference	1.0859576	0.76062423	1.1758684	0.532786885245902	0.3846153846153846	0.47500000000000014	-1.1874703	-0.55388767	0.24241364763372553	1.0	-1.0398616	-0.5916737	0.30264870677124317	1.0
ENSG00000285942	No major difference	0.03088314	0.006758903	0.05742432	0.03278688524590164	0.038461538461538464	0.05	-1.1876094	-1.7747475	0.23699091220922458	1.0	-1.1661866	-2.6401794	0.24994316059312743	1.0
PHGDH	No major difference	0.1358342	0.04158004	0.14003858	0.07377049180327869	0.038461538461538464	0.1	-1.1878616	-1.4039159	0.23886455674207416	1.0	-1.1488179	-1.6596332	0.2550266969163637	1.0
SNAPC2	No major difference	0.011853943	0.0	0.0	0.01639344262295082	0.0	0.0	-1.1878743	-22.953747	0.23720939006640956	1.0	0.0	0.0	1.0	1.0
PLAAT3	No major difference	0.011834538	0.0	0.0	0.01639344262295082	0.0	0.0	-1.188079	-22.952208	0.23712907457587634	1.0	0.0	0.0	1.0	1.0
ENSG00000289868	No major difference	0.011834538	0.0	0.0	0.01639344262295082	0.0	0.0	-1.188079	-22.952208	0.23712907457587634	1.0	0.0	0.0	1.0	1.0
DDAH1	No major difference	0.8095089	0.68126404	0.5821736	0.4508196721311479	0.2692307692307693	0.27499999999999997	-1.1883028	-0.6959694	0.24283492763139083	1.0	-0.06381428	-0.04998984	0.9493767281987193	1.0
KRT39	No major difference	0.011808779	0.0	0.0	0.01639344262295082	0.0	0.0	-1.1883516	-22.950157	0.23702211350086577	1.0	0.0	0.0	1.0	1.0
LCK	No major difference	0.06568396	0.016075319	0.0	0.049180327868852465	0.038461538461538464	0.0	-1.1886122	-1.5646802	0.23713167933782844	1.0	1.0	23.688812	0.32689190965744563	1.0
TDRKH	No major difference	0.0117417695	0.0	0.0	0.01639344262295082	0.0	0.0	-1.189066	-22.944798	0.2367419085462098	1.0	0.0	0.0	1.0	1.0
NCOA2	No major difference	1.4134876	1.0374105	0.84789693	0.5901639344262299	0.46153846153846145	0.325	-1.1893122	-0.5041021	0.241800847264287	1.0	0.9145227	0.5623894	0.36449209261998405	1.0
GCKR	No major difference	0.023909923	0.0	0.0	0.01639344262295082	0.0	0.0	-1.1894863	-23.613596	0.23657723578946205	1.0	0.0	0.0	1.0	1.0
FOXO3B	No major difference	0.023909923	0.0	0.0	0.01639344262295082	0.0	0.0	-1.1894863	-23.613596	0.23657723578946205	1.0	0.0	0.0	1.0	1.0
AGL	No major difference	0.17395803	0.061856754	0.06875314	0.10655737704918031	0.07692307692307693	0.05	-1.1900281	-1.1275842	0.23816134401736358	1.0	0.027801592	0.041109636	0.9779138384341011	1.0
MACO1	No major difference	0.24577025	0.13815999	0.08336045	0.2049180327868853	0.11538461538461539	0.07500000000000001	-1.1901613	-0.9573883	0.24056637744646606	1.0	0.44019338	0.5924818	0.6620114992914056	1.0
ENSG00000239482	No major difference	0.019066315	0.0	0.0	0.01639344262295082	0.0	0.0	-1.1906425	-23.41549	0.23612455373273902	1.0	0.0	0.0	1.0	1.0
ENSG00000255021	No major difference	0.019066315	0.0	0.07747903	0.01639344262295082	0.0	0.05	-1.1906425	-23.41549	0.23612455373273902	1.0	-1.4124324	-25.495237	0.16575318784902643	1.0
ENSG00000259720	No major difference	0.019066315	0.0	0.04915699	0.01639344262295082	0.0	0.05	-1.1906425	-23.41549	0.23612455373273902	1.0	-1.2863613	-24.951918	0.2059012260937151	1.0
ENSG00000271853	No major difference	0.035348464	0.0053584394	0.062383033	0.02459016393442623	0.038461538461538464	0.025	-1.1906966	-2.089092	0.23572124868520483	1.0	-0.82906175	-2.6597302	0.41187154570364326	1.0
POM121	No major difference	0.2545289	0.13105457	0.13056839	0.1967213114754099	0.15384615384615385	0.125	-1.1908026	-0.8832047	0.23954285725282026	1.0	0.031484276	0.03411366	0.9749995134560732	1.0
PEX11G	No major difference	0.018920701	0.0	0.0335233	0.01639344262295082	0.0	0.025	-1.1914839	-23.409239	0.23579551421511233	1.0	-1.0	-24.357258	0.3234749512571732	1.0
GSPT2	No major difference	0.018920701	0.0	0.0	0.01639344262295082	0.0	0.0	-1.1914839	-23.409239	0.23579551421511233	1.0	0.0	0.0	1.0	1.0
ZNF516-AS1	No major difference	0.018920701	0.0	0.0	0.01639344262295082	0.0	0.0	-1.1914839	-23.409239	0.23579551421511233	1.0	0.0	0.0	1.0	1.0
FRAS1	No major difference	1.1777638	0.8595378	0.939078	0.5163934426229512	0.34615384615384615	0.4500000000000001	-1.1917297	-0.591596	0.24102217968649198	1.0	-0.44685194	-0.27195546	0.6568496225151588	1.0
SLC45A1	No major difference	0.018827818	0.0	0.099978335	0.01639344262295082	0.0	0.05	-1.1920269	-23.40522	0.23558333816274468	1.0	-1.4196678	-25.7367	0.16364878301217742	1.0
RBM38-AS1	No major difference	0.018827818	0.0	0.0	0.01639344262295082	0.0	0.0	-1.1920269	-23.40522	0.23558333816274468	1.0	0.0	0.0	1.0	1.0
ENSG00000244932	No major difference	0.018827818	0.0	0.039261878	0.01639344262295082	0.0	0.025	-1.1920269	-23.40522	0.23558333816274468	1.0	-1.0	-24.509481	0.3234749449630444	1.0
ENSG00000267748	No major difference	0.011470234	0.0	0.0	0.01639344262295082	0.0	0.0	-1.1920426	-22.922668	0.23557718764901028	1.0	0.0	0.0	1.0	1.0
PPIP5K2	No major difference	0.4762774	0.32606536	0.2105776	0.31967213114754117	0.19230769230769232	0.1	-1.1920996	-0.816371	0.24069042270833232	1.0	0.5284359	0.5890568	0.599746305560155	1.0
CADPS	No major difference	0.6080049	0.3936398	0.41811344	0.3278688524590166	0.23076923076923078	0.19999999999999998	-1.1921945	-0.72106194	0.2402166168695279	1.0	0.012516915	0.010744813	0.9900583905425806	1.0
C11orf58	No major difference	0.33607778	0.17411263	0.3980081	0.21311475409836073	0.15384615384615385	0.24999999999999997	-1.1926528	-0.84672153	0.23890849665849015	1.0	-1.3808887	-1.159937	0.17212984209360427	1.0
ENSG00000278932	No major difference	0.023115922	0.0	0.0	0.01639344262295082	0.0	0.0	-1.1929421	-23.587923	0.2352259848714579	1.0	0.0	0.0	1.0	1.0
ENSG00000145063	No major difference	0.018482484	0.0	0.06901312	0.01639344262295082	0.0	0.025	-1.1940899	-23.390041	0.23477845463069547	1.0	-1.0	-25.004889	0.32347494491911377	1.0
H2BC6	No major difference	0.018482484	0.0	0.048426148	0.01639344262295082	0.0	0.025	-1.1940899	-23.390041	0.23477845463069547	1.0	-1.0	-24.702457	0.3234749534729885	1.0
SPATA48	No major difference	0.0183944	0.0	0.054296777	0.01639344262295082	0.0	0.05	-1.1946276	-23.38611	0.23456900506525682	1.0	-1.404615	-25.138035	0.1680505895672916	1.0
ARG2	No major difference	0.018260136	0.0	0.16774854	0.01639344262295082	0.0	0.1	-1.1954564	-23.38007	0.23424641769415017	1.0	-2.0537212	-26.60602	0.04675057503225088	1.0
KCNJ1	No major difference	0.018260136	0.0	0.0335233	0.01639344262295082	0.0	0.025	-1.1954564	-23.38007	0.23424641769415017	1.0	-1.0	-24.357258	0.3234749512571732	1.0
APOC2	No major difference	0.018236673	0.0	0.036075037	0.01639344262295082	0.0	0.025	-1.1956024	-23.379007	0.23418962434450546	1.0	-1.0	-24.428661	0.32347494529747556	1.0
ECHDC2	No major difference	0.31222895	0.17586678	0.22136071	0.22131147540983614	0.15384615384615385	0.125	-1.1960055	-0.83338994	0.23803264708790106	1.0	-0.16716248	-0.17087336	0.867808212642985	1.0
CLDN2	No major difference	0.046794787	0.006758903	0.10714579	0.02459016393442623	0.038461538461538464	0.05	-1.1965148	-2.0564513	0.2334430201710812	1.0	-1.2543731	-3.2297428	0.21683134546531074	1.0
LINC00674	No major difference	0.011083459	0.0	0.0	0.01639344262295082	0.0	0.0	-1.1965214	-22.889957	0.23383236718585695	1.0	0.0	0.0	1.0	1.0
CCL25	No major difference	0.018081997	0.0	0.13078752	0.01639344262295082	0.0	0.07500000000000001	-1.1965736	-23.371964	0.23381207566762274	1.0	-1.7324204	-26.191195	0.09110155762932148	1.0
MRPL42	No major difference	0.15725434	0.065438606	0.122026086	0.11475409836065571	0.038461538461538464	0.07500000000000001	-1.1969528	-1.3279786	0.2369160485713902	1.0	-0.59173304	-0.92361856	0.5561654689692803	1.0
NUP210L	No major difference	0.02802701	0.0053584394	0.07747903	0.03278688524590164	0.038461538461538464	0.05	-1.1969693	-1.9218819	0.23326217172829705	1.0	-1.2445614	-3.2333431	0.22039151555481487	1.0
NDST1	No major difference	0.25132272	0.1300702	0.06011197	0.18032786885245905	0.11538461538461539	0.05	-1.19722	-0.93540853	0.237243536744429	1.0	0.76195747	1.0984148	0.4505024598753128	1.0
ENSG00000289007	No major difference	0.17449887	0.06441426	0.2726089	0.10655737704918031	0.11538461538461539	0.1	-1.1972656	-1.0643389	0.23518238431574004	1.0	-1.0995288	-1.4400848	0.27630677445396107	1.0
KCNIP3	No major difference	0.04498407	0.006758903	0.03757986	0.02459016393442623	0.038461538461538464	0.025	-1.1979406	-2.035975	0.23288576663601224	1.0	-0.7031204	-1.8933927	0.48563657277781636	1.0
SCAF11	No major difference	0.72488964	0.48178762	0.22997774	0.4180327868852462	0.3076923076923077	0.15	-1.1979971	-0.6057568	0.2379424127918583	1.0	1.3816917	1.1370416	0.17423010016066662	1.0
TMEM273	No major difference	0.046435155	0.006758903	0.04915699	0.02459016393442623	0.038461538461538464	0.05	-1.1980028	-2.0543227	0.23286441664331256	1.0	-1.0044795	-2.377421	0.32066610815142993	1.0
MSANTD2-AS1	No major difference	0.04501006	0.006758903	0.024390245	0.02459016393442623	0.038461538461538464	0.025	-1.1981583	-2.0364966	0.23280133851533832	1.0	-0.59560627	-1.4586899	0.5541922128194331	1.0
LINC01572	No major difference	0.6952889	0.45181015	0.50190955	0.3688524590163937	0.23076923076923078	0.22499999999999998	-1.1986974	-0.70122945	0.23779513554581705	1.0	-0.05110413	-0.041761264	0.959425279539859	1.0
ATP11B	No major difference	0.5879623	0.34772703	0.417319	0.3278688524590166	0.2692307692307693	0.19999999999999998	-1.1987153	-0.6756484	0.23712029358515263	1.0	0.091021016	0.074856274	0.927785262202889	1.0
CAMK1	No major difference	0.053922668	0.013517805	0.0	0.049180327868852465	0.038461538461538464	0.0	-1.198805	-1.5779139	0.23312561474012397	1.0	1.0	23.474012	0.3268919086326254	1.0
INTS9	No major difference	0.26315936	0.11842535	0.13648261	0.14754098360655737	0.11538461538461539	0.07500000000000001	-1.199361	-1.0830663	0.2359286828613641	1.0	0.037481133	0.055047464	0.9702312015401886	1.0
ENSG00000215869	No major difference	0.030938068	0.0053584394	0.09074866	0.02459016393442623	0.038461538461538464	0.07500000000000001	-1.1993765	-2.0082188	0.23232595916169055	1.0	-1.4656878	-3.5144634	0.1504257258895365	1.0
NOD2	No major difference	0.017599314	0.0	0.22312194	0.01639344262295082	0.0	0.07500000000000001	-1.1997058	-23.34946	0.2325974253291766	1.0	-1.6599585	-26.566864	0.1049437932661441	1.0
ENSG00000225421	No major difference	0.073306136	0.016075319	0.32986656	0.04098360655737705	0.038461538461538464	0.19999999999999998	-1.1997659	-1.6253624	0.2325855659030039	1.0	-2.6857474	-3.9306023	0.010284149771266427	1.0
HELZ	No major difference	0.89795166	0.6227291	0.57976973	0.47540983606557413	0.3846153846153846	0.22499999999999998	-1.1998856	-0.5641265	0.23733173897658655	1.0	0.47337103	0.32673404	0.637763899879654	1.0
NNAT	No major difference	0.0107903965	0.0	0.0	0.01639344262295082	0.0	0.0	-1.2001177	-22.86418	0.23243804415247507	1.0	0.0	0.0	1.0	1.0
ENSG00000261036	No major difference	0.0107903965	0.0	0.0	0.01639344262295082	0.0	0.0	-1.2001177	-22.86418	0.23243804415247507	1.0	0.0	0.0	1.0	1.0
AGO1	No major difference	0.14504966	0.060456283	0.05518764	0.12295081967213112	0.11538461538461539	0.025	-1.2004622	-1.0562068	0.23459868231224001	1.0	0.3729878	0.6316254	0.710473628365381	1.0
PFDN4	No major difference	0.032757647	0.0053584394	0.12483873	0.02459016393442623	0.038461538461538464	0.1	-1.2008315	-2.047626	0.2317674102989541	1.0	-1.7892743	-3.9880788	0.08110059813795481	1.0
ENSG00000248165	No major difference	0.035109088	0.0053584394	0.04361099	0.02459016393442623	0.038461538461538464	0.025	-1.2015282	-2.0946386	0.23150709882414042	1.0	-0.78586763	-2.345527	0.4363521985411365	1.0
OLFML1	No major difference	0.0106619075	0.0	0.034542315	0.01639344262295082	0.0	0.025	-1.2017536	-22.852592	0.2318058112522558	1.0	-1.0	-24.386557	0.3234749406470896	1.0
BMP8A	No major difference	0.017295847	0.0	0.0	0.01639344262295082	0.0	0.0	-1.2017579	-23.33489	0.2318041592306614	1.0	0.0	0.0	1.0	1.0
OR7E24	No major difference	0.017295847	0.0	0.0	0.01639344262295082	0.0	0.0	-1.2017579	-23.33489	0.2318041592306614	1.0	0.0	0.0	1.0	1.0
ENSG00000284640	No major difference	0.017295847	0.0	0.0	0.01639344262295082	0.0	0.0	-1.2017579	-23.33489	0.2318041592306614	1.0	0.0	0.0	1.0	1.0
HUS1	No major difference	0.031238493	0.0053584394	0.09859267	0.02459016393442623	0.038461538461538464	0.05	-1.2019725	-2.0168161	0.23132226458977032	1.0	-1.2734667	-3.45901	0.21013960326097345	1.0
ENSG00000262950	No major difference	0.017206445	0.0	0.058105756	0.01639344262295082	0.0	0.025	-1.2023752	-23.330534	0.231565901022321	1.0	-1.0	-24.861664	0.3234749504349237	1.0
RGMB	No major difference	0.29417098	0.12825793	0.16246976	0.1639344262295082	0.15384615384615385	0.1	-1.2025733	-0.86835986	0.23390742778793921	1.0	-0.086350285	-0.091016166	0.9314679541408417	1.0
ZNF614	No major difference	0.034354415	0.0053584394	0.0	0.02459016393442623	0.038461538461538464	0.0	-1.2030953	-2.0822098	0.23089901582632044	1.0	1.0	22.261894	0.3268919149445416	1.0
SP3	No major difference	0.63825667	0.50364757	0.21196611	0.36065573770491827	0.23076923076923078	0.15	-1.2031388	-0.78923637	0.23676074881646256	1.0	0.80835444	0.85485905	0.4239047355399249	1.0
WHAMM	No major difference	0.11575391	0.044175304	0.057382412	0.0983606557377049	0.11538461538461539	0.07500000000000001	-1.2031707	-1.1153873	0.23292288710774187	1.0	-0.16988039	-0.23181939	0.8656594926487557	1.0
JPH4	No major difference	0.017091125	0.0	0.0	0.01639344262295082	0.0	0.0	-1.2031802	-23.32487	0.23125544080160584	1.0	0.0	0.0	1.0	1.0
ENSG00000235736	No major difference	0.017091125	0.0	0.0	0.01639344262295082	0.0	0.0	-1.2031802	-23.32487	0.23125544080160584	1.0	0.0	0.0	1.0	1.0
LINC00901	No major difference	0.039535794	0.0053584394	0.0	0.02459016393442623	0.038461538461538464	0.0	-1.2037095	-2.169854	0.23068452126612204	1.0	1.0	22.261894	0.3268919149445416	1.0
CHRNB3	No major difference	0.010500115	0.0	0.0	0.01639344262295082	0.0	0.0	-1.2038673	-22.837746	0.230990714350546	1.0	0.0	0.0	1.0	1.0
FSD1L	No major difference	0.30706897	0.17494357	0.18126088	0.21311475409836073	0.15384615384615385	0.15	-1.204118	-0.9461621	0.2352200225379739	1.0	-0.16405535	-0.1816265	0.8703252166845779	1.0
ABCC6P2	No major difference	0.016924728	0.0	0.0	0.01639344262295082	0.0	0.0	-1.2043597	-23.316608	0.2308011307315107	1.0	0.0	0.0	1.0	1.0
HLTF	No major difference	0.17966646	0.085715316	0.1431869	0.1557377049180328	0.07692307692307693	0.1	-1.2044338	-1.0942378	0.23435485601279957	1.0	-0.56572336	-0.71563476	0.5736233511589242	1.0
RNF168	No major difference	0.13056615	0.048338942	0.10919909	0.0901639344262295	0.07692307692307693	0.05	-1.2048779	-1.2315167	0.232691388955956	1.0	-0.47382915	-0.7671316	0.6372558646807844	1.0
GFOD1	No major difference	0.20435554	0.10211915	0.11960949	0.1639344262295082	0.07692307692307693	0.07500000000000001	-1.2049534	-1.0739263	0.2344197312071892	1.0	-0.11204155	-0.15545885	0.911183917000203	1.0
ZNF440	No major difference	0.15086691	0.06317481	0.05787186	0.13114754098360654	0.07692307692307693	0.05	-1.2050601	-1.2109096	0.23358841942813652	1.0	0.057241455	0.09369168	0.9545740845544164	1.0
UBE2Z	No major difference	0.14068034	0.058186896	0.012944984	0.12295081967213112	0.038461538461538464	0.025	-1.2050666	-1.3296906	0.23382625357662248	1.0	0.6769341	1.7825055	0.5037435218716568	1.0
PYGB	No major difference	0.13944441	0.055684302	0.06451614	0.11475409836065571	0.07692307692307693	0.025	-1.2054706	-1.2358185	0.23314265787954375	1.0	0.11674348	0.22583835	0.9074498194260996	1.0
LINC02245	No major difference	0.18722254	0.08353583	0.26153705	0.13114754098360654	0.07692307692307693	0.175	-1.2056326	-1.109082	0.23346088473904306	1.0	-1.4718993	-1.6085433	0.14600562057169703	1.0
TRMT2A	No major difference	0.016717106	0.0	0.0	0.01639344262295082	0.0	0.0	-1.2058618	-23.306147	0.23022346206071642	1.0	0.0	0.0	1.0	1.0
NDUFA3	No major difference	0.036380194	0.0053584394	0.12476607	0.02459016393442623	0.038461538461538464	0.025	-1.2058848	-2.1200337	0.2298329222606027	1.0	-0.8823842	-3.1860554	0.3828443486614467	1.0
SLC7A13	No major difference	0.03425261	0.0053584394	0.039261878	0.02459016393442623	0.038461538461538464	0.025	-1.2059728	-2.0811257	0.2297902295817982	1.0	-0.7702473	-2.247588	0.4454170254662728	1.0
GLRX2	No major difference	0.016558936	0.0	0.0	0.01639344262295082	0.0	0.0	-1.2070295	-23.298061	0.2297751188394538	1.0	0.0	0.0	1.0	1.0
CD8B	No major difference	0.016558936	0.0	0.0	0.01639344262295082	0.0	0.0	-1.2070295	-23.298061	0.2297751188394538	1.0	0.0	0.0	1.0	1.0
TULP2	No major difference	0.016546432	0.0	0.07785757	0.01639344262295082	0.0	0.05	-1.2071227	-23.297419	0.22973936438062612	1.0	-1.4280916	-25.51422	0.1612251189581055	1.0
WNT7A	No major difference	0.016546432	0.0	0.08922136	0.01639344262295082	0.0	0.05	-1.2071227	-23.297419	0.22973936438062612	1.0	-1.395138	-25.609306	0.17086897967954168	1.0
VPREB3	No major difference	0.01652149	0.0	0.0	0.01639344262295082	0.0	0.0	-1.207309	-23.296133	0.22966791227448569	1.0	0.0	0.0	1.0	1.0
ALG2	No major difference	0.016512157	0.0	0.062383033	0.01639344262295082	0.0	0.025	-1.2073787	-23.29565	0.22964113746636275	1.0	-1.0	-24.921623	0.32347494441630475	1.0
IGF2BP2	No major difference	2.0756128	1.7199115	1.4177237	0.7131147540983612	0.5384615384615383	0.5250000000000001	-1.2083071	-0.49954703	0.23524387639872082	1.0	0.3918702	0.20842561	0.6968248456467732	1.0
PTAFR	No major difference	0.032438904	0.0053584394	0.052056223	0.02459016393442623	0.038461538461538464	0.025	-1.2092077	-2.0480497	0.22854274721757123	1.0	-0.8089839	-2.5046494	0.42314351655850446	1.0
SYS1	No major difference	0.032808762	0.0053584394	0.06346925	0.02459016393442623	0.038461538461538464	0.05	-1.2094407	-2.0559065	0.2284547021843632	1.0	-1.2362913	-3.0542576	0.22332295453707646	1.0
LINC00687	No major difference	0.04719327	0.0	0.048426148	0.01639344262295082	0.0	0.025	-1.2096467	-24.16078	0.22877256353581943	1.0	-1.0	-24.702457	0.3234749534729885	1.0
EPYC	No major difference	0.01621092	0.0	0.046271976	0.01639344262295082	0.0	0.05	-1.2096728	-23.27991	0.22876256259915398	1.0	-1.2964293	-24.89826	0.202446640474541	1.0
ENSG00000286340	No major difference	0.01621092	0.0	0.030835647	0.01639344262295082	0.0	0.025	-1.2096728	-23.27991	0.22876256259915398	1.0	-1.0	-24.274376	0.32347493594163834	1.0
CBX1	No major difference	0.06268646	0.018876245	0.036376864	0.05737704918032788	0.07692307692307693	0.025	-1.2106428	-1.3214786	0.22859589034229735	1.0	-0.2280279	-0.43995786	0.8204254965669101	1.0
ZNF107	No major difference	0.16475397	0.071489856	0.08205706	0.11475409836065571	0.038461538461538464	0.07500000000000001	-1.2107494	-1.3304597	0.23185581285283238	1.0	-0.28169402	-0.45036027	0.7792950230832927	1.0
CDK5RAP2	No major difference	0.6333751	0.44792807	0.3332801	0.39344262295081994	0.2692307692307693	0.19999999999999998	-1.210852	-0.68631357	0.23346752850882177	1.0	0.5471177	0.46588126	0.5868215582644514	1.0
GORASP2	No major difference	0.1733328	0.088548474	0.08421009	0.14754098360655737	0.07692307692307693	0.1	-1.2108988	-1.2016639	0.23248616364247304	1.0	-0.16355686	-0.23848067	0.8707750564256378	1.0
ENSG00000246225	No major difference	0.037929118	0.0053584394	0.16750076	0.02459016393442623	0.038461538461538464	0.07500000000000001	-1.2109162	-2.1521168	0.22791179685294377	1.0	-1.468929	-4.026064	0.14971541187836773	1.0
COX7B	No major difference	0.044610236	0.006758903	0.0	0.02459016393442623	0.038461538461538464	0.0	-1.2109367	-2.0427902	0.2278800922127084	1.0	1.0	22.574497	0.3268919104538004	1.0
DDHD2	No major difference	0.19380227	0.08896564	0.1042229	0.13934426229508196	0.11538461538461539	0.07500000000000001	-1.212164	-1.0988808	0.23104956296291768	1.0	-0.14644319	-0.20072229	0.884084723406835	1.0
MED13L	No major difference	2.8102083	2.3489017	1.7511908	0.8196721311475417	0.7307692307692305	0.5000000000000001	-1.2130635	-0.4162376	0.23340427439738162	1.0	1.4440254	0.7008032	0.15432409307420855	1.0
HTATIP2	No major difference	0.015761208	0.0	0.030534351	0.01639344262295082	0.0	0.025	-1.2132479	-23.255674	0.22739819536300007	1.0	-1.0	-24.26453	0.32347493865170085	1.0
ANKRD22	No major difference	0.015761208	0.0	0.0968523	0.01639344262295082	0.0	0.025	-1.2132479	-23.255674	0.22739819536300007	1.0	-1.0	-25.267595	0.3234749358260858	1.0
ENSG00000247903	No major difference	0.015761208	0.0	0.0	0.01639344262295082	0.0	0.0	-1.2132479	-23.255674	0.22739819536300007	1.0	0.0	0.0	1.0	1.0
TTI1	No major difference	0.16659734	0.07209285	0.111559115	0.13114754098360654	0.038461538461538464	0.07500000000000001	-1.2135639	-1.329043	0.23087488667066255	1.0	-0.41684493	-0.675422	0.6782839675455461	1.0
ARHGAP33	No major difference	0.06873749	0.020276712	0.16792658	0.06557377049180328	0.038461538461538464	0.07500000000000001	-1.2136708	-1.4732592	0.22821479714075993	1.0	-1.3743252	-2.485751	0.17585597790589103	1.0
ZNF267	No major difference	0.06281148	0.017475782	0.11634958	0.049180327868852465	0.07692307692307693	0.05	-1.2139469	-1.3540493	0.22702411392093405	1.0	-1.0222867	-1.9691594	0.31219263192483554	1.0
PKN1	No major difference	0.08175791	0.021433758	0.029222677	0.05737704918032788	0.038461538461538464	0.025	-1.2139667	-1.5183593	0.22775082155540805	1.0	-0.08995374	-0.18583097	0.9286073778751812	1.0
SARAF	No major difference	0.13932922	0.05478684	0.0	0.10655737704918031	0.07692307692307693	0.0	-1.2141722	-1.1119465	0.22914508048777377	1.0	1.411912	25.315817	0.17030250771997232	1.0
TENT4B	No major difference	0.21002394	0.09530737	0.19866034	0.14754098360655737	0.07692307692307693	0.125	-1.2144827	-1.165805	0.23045129695147357	1.0	-0.8763271	-1.0937015	0.3841622361901569	1.0
ZNF511-PRAP1	No major difference	0.015568687	0.0	0.036376864	0.01639344262295082	0.0	0.025	-1.2148365	-23.245018	0.22679381608007151	1.0	-1.0	-24.436691	0.32347494844997393	1.0
ENSG00000261285	No major difference	0.015563266	0.0	0.090121575	0.01639344262295082	0.0	0.05	-1.2148818	-23.244717	0.22677660917948253	1.0	-1.3938457	-25.617073	0.17125611836782395	1.0
MKRN2OS	No major difference	0.03568439	0.0053584394	0.06612233	0.02459016393442623	0.038461538461538464	0.05	-1.2154611	-2.1158016	0.22616939561028185	1.0	-1.1115232	-2.9808154	0.27279583884907216	1.0
SPAG11B	No major difference	0.044203095	0.0	0.0	0.01639344262295082	0.0	0.0	-1.2154707	-24.121313	0.2265528330993479	1.0	0.0	0.0	1.0	1.0
ZNF30-AS1	No major difference	0.015455784	0.0	0.0	0.01639344262295082	0.0	0.0	-1.215785	-23.238688	0.22643347037263856	1.0	0.0	0.0	1.0	1.0
ENSG00000289242	No major difference	0.015455784	0.0	0.029052878	0.01639344262295082	0.0	0.025	-1.215785	-23.238688	0.22643347037263856	1.0	-1.0	-24.214317	0.32347494186687453	1.0
ANKAR	No major difference	0.3183669	0.1560469	0.06734388	0.2049180327868853	0.19230769230769232	0.07500000000000001	-1.2160856	-0.79650867	0.22926047801344007	1.0	1.1439052	1.3506676	0.2592439962830975	1.0
LINC01655	No major difference	0.015402689	0.0	0.0	0.01639344262295082	0.0	0.0	-1.2162356	-23.235691	0.22626246844369094	1.0	0.0	0.0	1.0	1.0
ENSG00000282097	No major difference	0.015402689	0.0	0.0335233	0.01639344262295082	0.0	0.025	-1.2162356	-23.235691	0.22626246844369094	1.0	-1.0	-24.357258	0.3234749512571732	1.0
RSPO4	No major difference	0.015245936	0.0	0.04450379	0.01639344262295082	0.0	0.025	-1.2175826	-23.226759	0.2257518087901196	1.0	-1.0	-24.626013	0.32347495152878547	1.0
ALCAM	No major difference	0.9262252	0.66329503	0.82653564	0.4672131147540987	0.34615384615384615	0.37500000000000006	-1.2178297	-0.61757666	0.23091312668759964	1.0	-0.43403554	-0.2840408	0.6659241358741974	1.0
ENSG00000258256	No major difference	0.015194507	0.0	0.11757067	0.01639344262295082	0.0	0.05	-1.21803	-23.223803	0.22558233758739354	1.0	-1.4317485	-25.892399	0.16018177269998649	1.0
HADH	No major difference	0.21519694	0.09085913	0.24019802	0.13114754098360654	0.11538461538461539	0.15	-1.2181367	-1.0558935	0.2282139193940283	1.0	-1.1181031	-1.2328454	0.2677290315417879	1.0
SOWAHC	No major difference	0.03518945	0.0053584394	0.0	0.02459016393442623	0.038461538461538464	0.0	-1.2185119	-2.1099353	0.22501016302135393	1.0	1.0	22.261894	0.3268919149445416	1.0
UNC50	No major difference	0.074533954	0.020276712	0.030703101	0.05737704918032788	0.038461538461538464	0.025	-1.218513	-1.510158	0.22610569399682934	1.0	-0.14500122	-0.30117863	0.8851656978909795	1.0
CCNB2	No major difference	0.02916826	0.0	0.060168482	0.01639344262295082	0.0	0.025	-1.2188076	-23.807652	0.22528807279371227	1.0	-1.0	-24.891258	0.32347494013680167	1.0
ENSG00000269043	No major difference	0.047154352	0.0053584394	0.17329997	0.02459016393442623	0.038461538461538464	0.125	-1.2191699	-2.3027883	0.22481908657951552	1.0	-2.1849463	-4.486478	0.034824221190219946	1.0
STC2	No major difference	0.015032644	0.0	0.0	0.01639344262295082	0.0	0.0	-1.2194568	-23.21441	0.22504260442582175	1.0	0.0	0.0	1.0	1.0
CLP1	No major difference	0.015032644	0.0	0.0	0.01639344262295082	0.0	0.0	-1.2194568	-23.21441	0.22504260442582175	1.0	0.0	0.0	1.0	1.0
CERNA1	No major difference	0.015032644	0.0	0.0	0.01639344262295082	0.0	0.0	-1.2194568	-23.21441	0.22504260442582175	1.0	0.0	0.0	1.0	1.0
ERCC6	No major difference	0.21124065	0.101035856	0.10110703	0.1639344262295082	0.07692307692307693	0.1	-1.2199693	-1.1204628	0.22858751976431302	1.0	-0.14160085	-0.18922563	0.8879578396724492	1.0
PLXNC1	No major difference	0.26957822	0.11698662	0.29575437	0.1639344262295082	0.11538461538461539	0.15	-1.2203609	-0.9384553	0.2274021598422923	1.0	-1.0033281	-1.0298064	0.3195201237958259	1.0
CCT7	No major difference	0.0363898	0.0053584394	0.061050065	0.02459016393442623	0.038461538461538464	0.025	-1.2204942	-2.1326115	0.2242655613608784	1.0	-0.8268334	-2.6416206	0.41311332177483817	1.0
LRGUK	No major difference	0.082260475	0.024234684	0.13380013	0.05737704918032788	0.07692307692307693	0.07500000000000001	-1.2206606	-1.2756053	0.22476559401584087	1.0	-1.1807808	-1.8715724	0.24356794964821457	1.0
PMM2	No major difference	0.48049873	0.276677	0.30226517	0.2868852459016395	0.23076923076923078	0.19999999999999998	-1.2207044	-0.7196055	0.22858269106494977	1.0	-0.05783937	-0.047203265	0.9540811186600842	1.0
ENSG00000224819	No major difference	0.01488941	0.0	0.050324574	0.01639344262295082	0.0	0.05	-1.2207432	-23.205988	0.22455680244725876	1.0	-1.414771	-25.06637	0.1650707258827741	1.0
DNAJA2	No major difference	0.0402771	0.0	0.0	0.01639344262295082	0.0	0.0	-1.2212486	-24.060358	0.22436610194906334	1.0	0.0	0.0	1.0	1.0
GIT2	No major difference	0.306808	0.1728381	0.49926636	0.21311475409836073	0.15384615384615385	0.24999999999999997	-1.221313	-0.95584244	0.2286928415444143	1.0	-1.7669669	-1.5872816	0.08200318659901185	1.0
RNU6-485P	No major difference	0.014787672	0.0	0.0	0.01639344262295082	0.0	0.0	-1.2216707	-23.19994	0.2242069567232022	1.0	0.0	0.0	1.0	1.0
SYT5	No major difference	0.017984957	0.0	0.072150074	0.01639344262295082	0.0	0.025	-1.2218751	-23.387924	0.2241299292054342	1.0	-1.0	-25.040798	0.3234749525054418	1.0
ENSG00000286154	No major difference	0.014754122	0.0	0.0	0.01639344262295082	0.0	0.0	-1.2219793	-23.197933	0.22409069970187187	1.0	0.0	0.0	1.0	1.0
FAU	No major difference	0.017956102	0.0	0.030703101	0.01639344262295082	0.0	0.025	-1.2220801	-23.38659	0.22405269183533802	1.0	-1.0	-24.27006	0.3234749512111281	1.0
APPBP2-DT	No major difference	0.03557547	0.006758903	0.0543989	0.03278688524590164	0.038461538461538464	0.05	-1.2224809	-1.8957278	0.22351290044861616	1.0	-1.0099369	-2.4647818	0.31815377216966123	1.0
HSD17B2	No major difference	0.21331418	0.08156085	0.14195849	0.12295081967213112	0.07692307692307693	0.1	-1.2231631	-1.0985764	0.22600839968706668	1.0	-0.4924156	-0.6183336	0.6241293524317825	1.0
SNED1	No major difference	0.59298825	0.39367387	0.41554633	0.35245901639344285	0.23076923076923078	0.19999999999999998	-1.2234472	-0.76820135	0.22851941624117245	1.0	-0.12497702	-0.10968071	0.9009996953294883	1.0
TIGD1	No major difference	0.046154782	0.006758903	0.0	0.02459016393442623	0.038461538461538464	0.0	-1.2238313	-2.0743287	0.2229940427685776	1.0	1.0	22.574497	0.3268919104538004	1.0
TMEM177	No major difference	0.009164614	0.0	0.03037667	0.01639344262295082	0.0	0.025	-1.2239854	-22.702824	0.22333570071357697	1.0	-1.0	-24.25933	0.3234749376220577	1.0
ENSG00000279852	No major difference	0.009164614	0.0	0.0	0.01639344262295082	0.0	0.0	-1.2239854	-22.702824	0.22333570071357697	1.0	0.0	0.0	1.0	1.0
HMGXB3	No major difference	0.18472166	0.086720526	0.18777691	0.13114754098360654	0.07692307692307693	0.125	-1.2240176	-1.2273335	0.22705482092670376	1.0	-0.91613346	-1.1919338	0.36306807392224905	1.0
NHLRC2	No major difference	0.42086443	0.25189123	0.075328015	0.2950819672131149	0.23076923076923078	0.05	-1.2240275	-0.7098924	0.22749221534899353	1.0	1.6760068	2.0533104	0.10195804883507346	1.0
PPP1CB-DT	No major difference	0.045738336	0.010716879	0.022840096	0.04098360655737705	0.038461538461538464	0.05	-1.2241035	-1.6699685	0.22320933915150257	1.0	-0.5741113	-0.9960832	0.5679268922231056	1.0
ENSG00000285688	No major difference	0.017563233	0.0	0.0	0.01639344262295082	0.0	0.0	-1.2249322	-23.368143	0.22298001289876118	1.0	0.0	0.0	1.0	1.0
ENSG00000284747	No major difference	0.009108393	0.0	0.0	0.01639344262295082	0.0	0.0	-1.224953	-22.6966	0.22297216436147965	1.0	0.0	0.0	1.0	1.0
DDO	No major difference	0.014432769	0.0	0.0	0.01639344262295082	0.0	0.0	-1.2250004	-23.178404	0.22295441701091048	1.0	0.0	0.0	1.0	1.0
B3GALNT1P1	No major difference	0.014432769	0.0	0.0	0.01639344262295082	0.0	0.0	-1.2250004	-23.178404	0.22295441701091048	1.0	0.0	0.0	1.0	1.0
ENSG00000287987	No major difference	0.014432769	0.0	0.009895111	0.01639344262295082	0.0	0.025	-1.2250004	-23.178404	0.22295441701091048	1.0	-1.0	-22.997076	0.323474950892231	1.0
PKD1L2	No major difference	0.033356786	0.0053584394	0.22397435	0.02459016393442623	0.038461538461538464	0.05	-1.2250633	-2.0794578	0.22253208215515682	1.0	-1.2280003	-3.9703906	0.22669737693611536	1.0
ANK2-AS1	No major difference	0.02744455	0.0	0.21915889	0.01639344262295082	0.0	0.15	-1.2254747	-23.764229	0.22277639876402217	1.0	-2.4525301	-27.031769	0.018763175761910257	1.0
LINC02895	No major difference	0.024443304	0.0053584394	0.009895111	0.03278688524590164	0.038461538461538464	0.025	-1.2255781	-1.8402282	0.2223780887394665	1.0	-0.34124163	-0.73518234	0.7341124590801952	1.0
FBLN7	No major difference	0.03868942	0.006758903	0.11275544	0.03278688524590164	0.038461538461538464	0.07500000000000001	-1.2256446	-1.9487456	0.22230978043998081	1.0	-1.5766692	-3.496742	0.12255804880301098	1.0
ENSG00000226526	No major difference	0.014360594	0.0	0.030835647	0.01639344262295082	0.0	0.025	-1.225696	-23.173939	0.22269339909333705	1.0	-1.0	-24.274376	0.32347493594163834	1.0
ONECUT3	No major difference	0.038132638	0.0	0.123847775	0.01639344262295082	0.0	0.05	-1.2266161	-24.025587	0.22234844170189003	1.0	-1.432607	-25.937975	0.15993759868755017	1.0
RBBP9	No major difference	0.014258326	0.0	0.048426148	0.01639344262295082	0.0	0.025	-1.2266926	-23.16756	0.2223197941600749	1.0	-1.0	-24.702457	0.3234749534729885	1.0
ENSG00000287045	No major difference	0.014258326	0.0	0.06875314	0.01639344262295082	0.0	0.05	-1.2266926	-23.16756	0.2223197941600749	1.0	-1.432696	-25.397545	0.15991233148747583	1.0
MCMDC2	No major difference	0.047389105	0.0053584394	0.009895111	0.02459016393442623	0.038461538461538464	0.025	-1.2268541	-2.3128266	0.22192677615636855	1.0	-0.34124163	-0.73518234	0.7341124590801952	1.0
NUP42	No major difference	0.11977608	0.04158004	0.024390245	0.0901639344262295	0.038461538461538464	0.025	-1.226953	-1.3926237	0.2245133067300068	1.0	0.33909652	0.7357707	0.7361913423995592	1.0
SYT7	No major difference	0.15418968	0.06902026	0.17121467	0.12295081967213112	0.038461538461538464	0.1	-1.2269553	-1.330944	0.22600927845880778	1.0	-0.9271526	-1.3406755	0.35733302856902793	1.0
ENSG00000272970	No major difference	0.037581887	0.0053584394	0.0	0.02459016393442623	0.038461538461538464	0.0	-1.2269695	-2.1604128	0.22183511378553408	1.0	1.0	22.261894	0.3268919149445416	1.0
ENSG00000284624	No major difference	0.1464848	0.06130232	0.20123382	0.13114754098360654	0.07692307692307693	0.1	-1.2271986	-1.08609	0.22470834713193202	1.0	-0.98802745	-1.2780875	0.3271295943463458	1.0
SRP14	No major difference	0.01417079	0.0	0.052056223	0.01639344262295082	0.0	0.025	-1.2275561	-23.162054	0.22199645937031934	1.0	-1.0	-24.766542	0.32347495328191866	1.0
BEND4	No major difference	0.01417079	0.0	0.034542315	0.01639344262295082	0.0	0.025	-1.2275561	-23.162054	0.22199645937031934	1.0	-1.0	-24.386557	0.3234749406470896	1.0
ENSG00000287382	No major difference	0.01417079	0.0	0.034506556	0.01639344262295082	0.0	0.025	-1.2275561	-23.162054	0.22199645937031934	1.0	-1.0	-24.385546	0.323474951368353	1.0
CCNK	No major difference	0.18922928	0.09558464	0.1971028	0.14754098360655737	0.07692307692307693	0.1	-1.2278655	-1.2226461	0.22603764630360268	1.0	-0.801104	-1.090471	0.42606371127070763	1.0
PPP1R12A	No major difference	1.1955028	0.8964694	0.91957176	0.5491803278688528	0.3846153846153846	0.3	-1.2280201	-0.58203906	0.2273055423903014	1.0	0.31263396	0.21231967	0.755711120403915	1.0
PALM2AKAP2	No major difference	1.2042533	0.8423845	1.4857261	0.5409836065573774	0.423076923076923	0.5500000000000002	-1.2288663	-0.5394057	0.22651705551985155	1.0	-1.5122653	-0.78987	0.1356737319067694	1.0
NINL	No major difference	0.5398433	0.33611894	0.4279731	0.336065573770492	0.23076923076923078	0.22499999999999998	-1.2293204	-0.7158447	0.2259514952362838	1.0	-0.27276537	-0.21949948	0.785990464568455	1.0
MRFAP1	No major difference	0.03380084	0.0053584394	0.15430087	0.02459016393442623	0.038461538461538464	0.05	-1.229369	-2.0918393	0.22092060154319706	1.0	-1.2167289	-3.719867	0.23086705463405033	1.0
JCHAIN	No major difference	0.013986837	0.0	0.009895111	0.01639344262295082	0.0	0.025	-1.2294029	-23.150333	0.22130606403853964	1.0	-1.0	-22.997076	0.323474950892231	1.0
ZDHHC4	No major difference	0.013986837	0.0	0.061050065	0.01639344262295082	0.0	0.025	-1.2294029	-23.150333	0.22130606403853964	1.0	-1.0	-24.903515	0.32347495219139133	1.0
ATXN3	No major difference	0.23160346	0.10499383	0.21922086	0.1639344262295082	0.11538461538461539	0.15	-1.2295023	-1.0757644	0.22453574758520703	1.0	-0.9555623	-1.0635732	0.34290952606321234	1.0
DEF8	No major difference	0.04725723	0.006758903	0.06462325	0.02459016393442623	0.038461538461538464	0.05	-1.2298913	-2.0935314	0.22072521254208993	1.0	-1.1892554	-2.7604766	0.2409339416768584	1.0
PHGR1	No major difference	0.11308411	0.03239405	0.10840376	0.06557377049180328	0.07692307692307693	0.07500000000000001	-1.2298945	-1.3416694	0.22186945090493254	1.0	-0.95532393	-1.4178128	0.3433759459936083	1.0
PCBP2	No major difference	0.65110725	0.48025355	0.1378457	0.3770491803278691	0.23076923076923078	0.1	-1.2300279	-0.7722095	0.22655395956532634	1.0	1.3028855	1.4993882	0.20130774822940398	1.0
ZIM2	No major difference	0.016868945	0.0	0.15880142	0.01639344262295082	0.0	0.05	-1.2302663	-23.334158	0.22098384986005992	1.0	-1.397194	-26.093708	0.1702544142463075	1.0
PLA2G7	No major difference	0.013899046	0.0	0.10526848	0.01639344262295082	0.0	0.05	-1.2303001	-23.144667	0.220971261867203	1.0	-1.4147837	-25.776953	0.16506701597593662	1.0
FXYD3	No major difference	0.14138266	0.05755562	0.052056223	0.10655737704918031	0.038461538461538464	0.025	-1.2304403	-1.3527892	0.22416234504695928	1.0	0.15637597	0.32746285	0.8763280794371412	1.0
GYPC	No major difference	0.19277582	0.080759145	0.050280213	0.11475409836065571	0.038461538461538464	0.05	-1.2306173	-1.3541067	0.22426998753873523	1.0	0.17499577	0.3290097	0.8619551525044169	1.0
MAP3K2	No major difference	0.5649718	0.35544118	0.44256595	0.3278688524590166	0.23076923076923078	0.22499999999999998	-1.2306464	-0.73630005	0.2255515850418259	1.0	-0.3315962	-0.26800925	0.7414021379404401	1.0
ENSG00000280241	No major difference	0.23618393	0.073638	0.54082465	0.10655737704918031	0.07692307692307693	0.27499999999999997	-1.2306582	-1.1515099	0.22242067469805046	1.0	-2.8178873	-2.692317	0.006762228014442665	1.0
STON1-GTF2A1L	No major difference	0.10399873	0.03998081	0.064168535	0.0983606557377049	0.038461538461538464	0.05	-1.2306973	-1.3628751	0.22368696727808815	1.0	-0.34263787	-0.592477	0.7330266582081313	1.0
ENSG00000258081	No major difference	0.7660919	0.43864354	0.88868725	0.3278688524590166	0.2692307692307693	0.37500000000000006	-1.2307668	-0.72199667	0.22497779964751338	1.0	-1.5718598	-1.0618536	0.12104571319257092	1.0
PVALB	No major difference	0.013828932	0.0	0.0	0.01639344262295082	0.0	0.0	-1.231024	-23.140108	0.22070135492198087	1.0	0.0	0.0	1.0	1.0
SPAM1	No major difference	0.013828932	0.0	0.12549739	0.01639344262295082	0.0	0.07500000000000001	-1.231024	-23.140108	0.22070135492198087	1.0	-1.7416294	-26.160543	0.08945678283005827	1.0
LINC02778	No major difference	0.013828932	0.0	0.0	0.01639344262295082	0.0	0.0	-1.231024	-23.140108	0.22070135492198087	1.0	0.0	0.0	1.0	1.0
ENSG00000283031	No major difference	0.035968922	0.0053584394	0.009895111	0.02459016393442623	0.038461538461538464	0.025	-1.2312479	-2.1348095	0.220228423726382	1.0	-0.34124163	-0.73518234	0.7341124590801952	1.0
MAGEC3	No major difference	0.048979934	0.006758903	0.049455985	0.02459016393442623	0.038461538461538464	0.025	-1.2312979	-2.1151333	0.22020456774424044	1.0	-0.7524353	-2.1467433	0.45589006195200255	1.0
NACAD	No major difference	0.03892346	0.0	0.0	0.02459016393442623	0.0	0.0	-1.2318591	-24.035034	0.22039032225295996	1.0	0.0	0.0	1.0	1.0
SRGAP1	No major difference	1.1249363	0.80678225	0.93478346	0.49180327868852497	0.34615384615384615	0.35000000000000003	-1.2320632	-0.6337429	0.22561705587801886	1.0	-0.29166508	-0.19645335	0.7716268329401221	1.0
HCFC2	No major difference	0.18410756	0.066568084	0.12579504	0.10655737704918031	0.07692307692307693	0.07500000000000001	-1.232068	-1.1253169	0.22220871784837698	1.0	-0.4504319	-0.60281193	0.6539212755412278	1.0
ENSG00000237461	No major difference	0.3489416	0.18674523	0.85940087	0.23770491803278698	0.19230769230769232	0.325	-1.2320765	-0.8369918	0.2241293504890087	1.0	-2.3966792	-1.9388336	0.019704488865900285	1.0
ENSG00000228809	No major difference	0.013719289	0.0	0.044437427	0.01639344262295082	0.0	0.05	-1.2321696	-23.132917	0.2202747200900542	1.0	-1.3033885	-24.861717	0.2000844975140124	1.0
ENSG00000272558	No major difference	0.013719289	0.0	0.0	0.01639344262295082	0.0	0.0	-1.2321696	-23.132917	0.2202747200900542	1.0	0.0	0.0	1.0	1.0
SIX5	No major difference	0.025496522	0.0	0.1232998	0.01639344262295082	0.0	0.05	-1.2321795	-23.708801	0.2202710560305807	1.0	-1.4325581	-25.93414	0.15995151679557956	1.0
ENSG00000240963	No major difference	0.037457183	0.006758903	0.10420059	0.03278688524590164	0.038461538461538464	0.1	-1.2323577	-1.9291233	0.21980573342337278	1.0	-1.768747	-3.5185544	0.08429632140471514	1.0
VPS4A	No major difference	0.0384355	0.006758903	0.05396654	0.04098360655737705	0.038461538461538464	0.025	-1.2327119	-1.9443182	0.2196704251880413	1.0	-0.76570463	-2.2235386	0.4480742432242195	1.0
PID1	No major difference	0.91292816	0.66364837	0.6924039	0.4590163934426233	0.3076923076923077	0.35000000000000003	-1.2328362	-0.6716925	0.2254147708702914	1.0	-0.31981182	-0.22273773	0.7503903041298896	1.0
XYLB	No major difference	0.17390813	0.07117316	0.20238775	0.13934426229508196	0.11538461538461539	0.07500000000000001	-1.232847	-1.0104188	0.22219981819497533	1.0	-0.6459714	-0.8572198	0.5207830502718873	1.0
ERCC1	No major difference	0.18716173	0.0874938	0.15125926	0.14754098360655737	0.11538461538461539	0.125	-1.2329537	-1.0461342	0.22323053589351216	1.0	-0.65314966	-0.7485264	0.5160481225885472	1.0
ENSG00000286151	No major difference	0.0136394	0.0	0.072150074	0.01639344262295082	0.0	0.025	-1.233015	-23.12763	0.21996031484960424	1.0	-1.0	-25.040798	0.3234749525054418	1.0
SPRY4-AS1	No major difference	0.57586527	0.3310075	0.6380285	0.3278688524590166	0.2692307692307693	0.27499999999999997	-1.2332983	-0.6878805	0.22383922834716083	1.0	-0.97821504	-0.71268934	0.33166854683802205	1.0
RMI1	No major difference	0.05657217	0.010716879	0.027495189	0.03278688524590164	0.038461538461538464	0.025	-1.2338071	-1.8042238	0.21935094831249252	1.0	-0.43678775	-0.9787427	0.6639448393757941	1.0
TMEM170B	No major difference	0.013548891	0.0	0.24163565	0.01639344262295082	0.0	0.125	-1.2339835	-23.121592	0.21960044142752566	1.0	-2.3044293	-27.067484	0.0266104179528671	1.0
SEPTIN3	No major difference	0.013513865	0.0	0.019790223	0.01639344262295082	0.0	0.025	-1.2343616	-23.11924	0.21946009984838105	1.0	-1.0	-23.807804	0.3234749439206215	1.0
ENSG00000257831	No major difference	0.046829194	0.0053584394	0.14202055	0.02459016393442623	0.038461538461538464	0.1	-1.2349056	-2.3104374	0.218920793252631	1.0	-1.9026455	-4.172547	0.06428975382295422	1.0
GRB2	No major difference	0.3985218	0.24348985	0.17554145	0.2868852459016395	0.15384615384615385	0.125	-1.2350775	-0.81449825	0.2238950272609522	1.0	0.41786557	0.4263678	0.6779554862618722	1.0
APLP1	No major difference	0.024853988	0.0	0.0	0.01639344262295082	0.0	0.0	-1.2352145	-23.68985	0.2191437403885129	1.0	0.0	0.0	1.0	1.0
ENSG00000257279	No major difference	0.024853988	0.0	0.0	0.01639344262295082	0.0	0.0	-1.2352145	-23.68985	0.2191437403885129	1.0	0.0	0.0	1.0	1.0
ENSG00000289591	No major difference	0.03432501	0.0053584394	0.12459855	0.02459016393442623	0.038461538461538464	0.07500000000000001	-1.2353371	-2.1070313	0.21870075747039583	1.0	-1.6264106	-3.907121	0.11168797260454767	1.0
ZNF257	No major difference	0.047790587	0.006758903	0.030534351	0.02459016393442623	0.038461538461538464	0.025	-1.2354398	-2.105175	0.21866173924981427	1.0	-0.6567084	-1.6900328	0.514620781485076	1.0
WRAP53	No major difference	0.016230524	0.0	0.036376864	0.01639344262295082	0.0	0.025	-1.2355344	-23.301222	0.21902515184021995	1.0	-1.0	-24.436691	0.32347494844997393	1.0
CCNYL1	No major difference	0.2219747	0.094252706	0.15473205	0.13934426229508196	0.11538461538461539	0.1	-1.2356095	-1.0434504	0.22167287188225107	1.0	-0.47767943	-0.5667114	0.6345307393852639	1.0
COX7B2	No major difference	0.035573028	0.0053584394	0.20022923	0.03278688524590164	0.038461538461538464	0.125	-1.2359381	-2.1124191	0.21847894316676472	1.0	-2.039517	-4.535609	0.04808576893890769	1.0
SEC31A	No major difference	0.74031484	0.49384913	0.8051638	0.4180327868852462	0.3076923076923077	0.325	-1.2360059	-0.6301212	0.2237474112703938	1.0	-0.71930635	-0.48894697	0.4746524169416587	1.0
ELF5	No major difference	0.03848289	0.0053584394	0.030534351	0.02459016393442623	0.038461538461538464	0.025	-1.2361549	-2.1820652	0.21841605571940717	1.0	-0.7259884	-2.002637	0.47170649738901027	1.0
REXO1	No major difference	0.12827498	0.045575764	0.16360345	0.0983606557377049	0.07692307692307693	0.05	-1.236404	-1.1830137	0.2203081973194524	1.0	-0.6493906	-1.065001	0.5187464649693807	1.0
CAMK2D	No major difference	2.0113502	1.3245742	1.3917012	0.688524590163935	0.6923076923076921	0.5500000000000002	-1.2365482	-0.38986528	0.22260052584831105	1.0	0.5006087	0.21313053	0.6184337025421368	1.0
ENSG00000286680	No major difference	0.035664633	0.0	0.12119424	0.01639344262295082	0.0	0.05	-1.2365788	-23.985508	0.21863831371163822	1.0	-1.4307051	-25.91719	0.16047894452259268	1.0
ADAMTSL3	No major difference	0.6491056	0.34773317	0.72277707	0.336065573770492	0.3076923076923077	0.325	-1.2372775	-0.64681256	0.22186632984406726	1.0	-1.2878827	-0.8411684	0.20242739381636837	1.0
NYAP1	No major difference	0.013248663	0.0	0.04361099	0.01639344262295082	0.0	0.025	-1.2372826	-23.101171	0.21837794357609913	1.0	-1.0	-24.60742	0.32347493425967533	1.0
CHSY3	No major difference	0.92605716	0.68716174	0.6606492	0.47540983606557413	0.3076923076923077	0.3	-1.2373166	-0.6323194	0.22390490700050042	1.0	0.19999191	0.14338449	0.8422487763207956	1.0
ELP3	No major difference	0.41461134	0.2498416	0.3399198	0.2786885245901641	0.15384615384615385	0.175	-1.2373693	-0.8341994	0.22295471060321956	1.0	-0.35543552	-0.33547613	0.723532138793247	1.0
ESYT3	No major difference	0.013215468	0.0	0.0	0.01639344262295082	0.0	0.0	-1.2376558	-23.098877	0.21823999396238702	1.0	0.0	0.0	1.0	1.0
LINC01856	No major difference	0.013215468	0.0	0.0	0.01639344262295082	0.0	0.0	-1.2376558	-23.098877	0.21823999396238702	1.0	0.0	0.0	1.0	1.0
ENSG00000289451	No major difference	0.013215468	0.0	0.027495189	0.01639344262295082	0.0	0.025	-1.2376558	-23.098877	0.21823999396238702	1.0	-1.0	-24.158014	0.32347494331942894	1.0
AHI1-DT	No major difference	0.1399669	0.045227002	0.5046411	0.0983606557377049	0.07692307692307693	0.24999999999999997	-1.2381343	-1.2314999	0.21946888302923653	1.0	-2.9311125	-3.1728892	0.005181165281031992	1.0
ZNF462	No major difference	0.72541124	0.5130553	0.5534375	0.4180327868852462	0.2692307692307693	0.325	-1.2381395	-0.6920331	0.2233750889473646	1.0	-0.38990396	-0.27726412	0.6981966977653133	1.0
CDK20	No major difference	0.015925474	0.0	0.0	0.01639344262295082	0.0	0.0	-1.2381858	-23.284868	0.21804415648157424	1.0	0.0	0.0	1.0	1.0
ALAS1	No major difference	0.031324275	0.0053584394	0.29922122	0.03278688524590164	0.038461538461538464	0.125	-1.2382922	-2.0334058	0.21759595988500005	1.0	-2.2095263	-4.9881334	0.03300521815472363	1.0
ENSG00000259616	No major difference	0.19887014	0.06947437	0.42245838	0.0983606557377049	0.07692307692307693	0.22499999999999998	-1.2386516	-1.3049557	0.22022820779856986	1.0	-2.2886333	-2.5447273	0.02581995425222108	1.0
TIA1	No major difference	0.33297938	0.17471841	0.20881632	0.22131147540983614	0.15384615384615385	0.125	-1.2387848	-0.90458924	0.2217184643210945	1.0	-0.1910505	-0.20035303	0.8491573563745809	1.0
RPGRIP1	No major difference	0.013113463	0.0	0.12925312	0.01639344262295082	0.0	0.05	-1.2388129	-23.091776	0.21781254620280602	1.0	-1.4315536	-25.97278	0.16023725177732034	1.0
ENSG00000197813	No major difference	0.013113463	0.0	0.03037667	0.01639344262295082	0.0	0.025	-1.2388129	-23.091776	0.21781254620280602	1.0	-1.0	-24.25933	0.3234749376220577	1.0
SLC48A1	No major difference	0.024040736	0.0	0.024390245	0.01639344262295082	0.0	0.025	-1.2392598	-23.664888	0.21764762701297466	1.0	-1.0	-24.033188	0.3234749405064534	1.0
RNF182	No major difference	0.015759476	0.0	0.048426148	0.01639344262295082	0.0	0.025	-1.2396673	-23.275793	0.21749736837170783	1.0	-1.0	-24.702457	0.3234749534729885	1.0
ALDH4A1	No major difference	0.040753487	0.006758903	0.0	0.03278688524590164	0.038461538461538464	0.0	-1.2397212	-1.9926473	0.21706800870834062	1.0	1.0	22.574497	0.3268919104538004	1.0
NFKB1	No major difference	0.41307795	0.19578773	0.28586334	0.22950819672131156	0.11538461538461539	0.175	-1.2398751	-0.9434483	0.22136616533021553	1.0	-0.6304262	-0.6200308	0.530862515715397	1.0
ENSG00000272374	No major difference	0.008291727	0.0	0.0	0.01639344262295082	0.0	0.0	-1.2403721	-22.60027	0.21723764095625447	1.0	0.0	0.0	1.0	1.0
CHST3	No major difference	0.09641765	0.018876245	0.06508275	0.049180327868852465	0.07692307692307693	0.05	-1.2405347	-1.5216773	0.21687436092428614	1.0	-0.6408978	-1.1897731	0.5244513813607683	1.0
HDAC8	No major difference	1.0284947	0.7258474	0.39269403	0.4590163934426233	0.34615384615384615	0.19999999999999998	-1.2405878	-0.6490919	0.2223214204457133	1.0	1.1946074	0.990887	0.23856232357668095	1.0
EIF2AK3-DT	No major difference	0.012956942	0.0	0.0	0.01639344262295082	0.0	0.0	-1.2406207	-23.080738	0.2171460247564079	1.0	0.0	0.0	1.0	1.0
DNTTIP1	No major difference	0.040794525	0.006758903	0.0913181	0.03278688524590164	0.038461538461538464	0.05	-1.2409302	-1.9995776	0.21662203747147715	1.0	-1.2371185	-3.0878701	0.2230350795883659	1.0
IFT88	No major difference	0.5138929	0.3323854	0.19554374	0.31147540983606575	0.19230769230769232	0.125	-1.2409722	-0.8113144	0.22196242662495835	1.0	0.607833	0.6297	0.5464692726615024	1.0
PSMB5	No major difference	0.03895749	0.006758903	0.052056223	0.03278688524590164	0.038461538461538464	0.025	-1.2410822	-1.9600707	0.2165701398098577	1.0	-0.76035166	-2.1920452	0.4512175594874127	1.0
ADGRA1	No major difference	0.04477278	0.0	0.036376864	0.01639344262295082	0.0	0.025	-1.2413516	-24.160479	0.21687696659644048	1.0	-1.0	-24.436691	0.32347494844997393	1.0
CPOX	No major difference	0.05358659	0.0053584394	0.08677328	0.03278688524590164	0.038461538461538464	0.05	-1.2418399	-2.3717058	0.21637758299051021	1.0	-1.2165029	-3.298839	0.23082340342200378	1.0
DCPS	No major difference	0.1765076	0.034510124	0.08773032	0.05737704918032788	0.038461538461538464	0.05	-1.2424452	-1.5806106	0.2169203215575656	1.0	-0.59914577	-1.0532402	0.5512270688121839	1.0
SERPINF1	No major difference	0.04897988	0.006758903	0.0	0.02459016393442623	0.038461538461538464	0.0	-1.2424929	-2.1259043	0.21606026838509967	1.0	1.0	22.574497	0.3268919104538004	1.0
GTF3C3	No major difference	0.1877487	0.08751805	0.024390245	0.13934426229508196	0.07692307692307693	0.025	-1.2425228	-1.241441	0.2202047023004951	1.0	0.69750094	1.5707078	0.4904227973711647	1.0
ENSG00000255326	No major difference	0.0233589	0.0	0.0	0.01639344262295082	0.0	0.0	-1.2428417	-23.643064	0.21632917389054387	1.0	0.0	0.0	1.0	1.0
SERPINA12	No major difference	0.015389431	0.0	0.0	0.01639344262295082	0.0	0.0	-1.243073	-23.255095	0.21624424206702758	1.0	0.0	0.0	1.0	1.0
ITGAL	No major difference	0.05154127	0.012117343	0.12119424	0.04098360655737705	0.07692307692307693	0.05	-1.2432159	-1.5308591	0.2158106691097458	1.0	-1.1498919	-2.4865317	0.2567609413768246	1.0
PGF	No major difference	0.0081292335	0.0	0.0	0.01639344262295082	0.0	0.0	-1.2437774	-22.579657	0.21598572914654113	1.0	0.0	0.0	1.0	1.0
PABPC1	No major difference	0.66594857	0.4653084	0.44804132	0.3770491803278691	0.2692307692307693	0.19999999999999998	-1.2438318	-0.7291954	0.22117755368119366	1.0	0.37706172	0.33919728	0.7076318606974599	1.0
TNIK	No major difference	1.1148167	0.709747	1.1856549	0.5081967213114758	0.46153846153846145	0.4500000000000001	-1.24406	-0.51647216	0.22019286994235146	1.0	-0.9737981	-0.5202179	0.3338845317531932	1.0
PRRT2	No major difference	0.12584087	0.045227002	0.0	0.0983606557377049	0.07692307692307693	0.0	-1.2443203	-1.2093033	0.21756064003467687	1.0	1.3095632	25.047289	0.20225156862270455	1.0
RPL21P32	No major difference	0.015246197	0.0	0.0	0.01639344262295082	0.0	0.0	-1.244431	-23.246904	0.2157460518041319	1.0	0.0	0.0	1.0	1.0
ENSG00000285703	No major difference	0.023396285	0.0	0.0	0.01639344262295082	0.0	0.0	-1.244483	-23.645971	0.2157270086600412	1.0	0.0	0.0	1.0	1.0
DDIT4	No major difference	0.03102448	0.0	0.0	0.01639344262295082	0.0	0.0	-1.2445534	-23.883863	0.21570116057550676	1.0	0.0	0.0	1.0	1.0
PUF60	No major difference	0.072295696	0.013517805	0.11268955	0.049180327868852465	0.038461538461538464	0.05	-1.2445872	-1.7488667	0.2154714981473401	1.0	-1.1051989	-2.3790767	0.2749499774590897	1.0
TGM3	No major difference	0.012604299	0.0	0.1425814	0.01639344262295082	0.0	0.07500000000000001	-1.2448418	-23.05521	0.21559552242991661	1.0	-1.7094222	-26.249186	0.09531974552167582	1.0
H2AW	No major difference	0.012604299	0.0	0.039261878	0.01639344262295082	0.0	0.025	-1.2448418	-23.05521	0.21559552242991661	1.0	-1.0	-24.509481	0.3234749449630444	1.0
ADH7	No major difference	0.012604299	0.0	0.0	0.01639344262295082	0.0	0.0	-1.2448418	-23.05521	0.21559552242991661	1.0	0.0	0.0	1.0	1.0
LINC02829	No major difference	0.012604299	0.0	0.0653422	0.01639344262295082	0.0	0.05	-1.2448418	-23.05521	0.21559552242991661	1.0	-1.4316068	-25.346153	0.1602221075857455	1.0
ENSG00000235538	No major difference	0.012604299	0.0	0.12826194	0.01639344262295082	0.0	0.07500000000000001	-1.2448418	-23.05521	0.21559552242991661	1.0	-1.7579377	-26.195105	0.08660495226394375	1.0
ENSG00000285108	No major difference	0.012604299	0.0	0.10243906	0.01639344262295082	0.0	0.05	-1.2448418	-23.05521	0.21559552242991661	1.0	-1.380474	-25.716152	0.17530218427329053	1.0
ENSG00000287014	No major difference	0.012604299	0.0	0.0	0.01639344262295082	0.0	0.0	-1.2448418	-23.05521	0.21559552242991661	1.0	0.0	0.0	1.0	1.0
ENSG00000289153	No major difference	0.012604299	0.0	0.07096381	0.01639344262295082	0.0	0.05	-1.2448418	-23.05521	0.21559552242991661	1.0	-1.233905	-25.254353	0.2246226683591496	1.0
CETN3	No major difference	0.040378984	0.006758903	0.036075037	0.03278688524590164	0.038461538461538464	0.025	-1.2448488	-1.9864997	0.21518307731424577	1.0	-0.6946666	-1.854165	0.4908452953888477	1.0
FHL1	No major difference	0.41585982	0.22845817	0.19485332	0.2459016393442624	0.19230769230769232	0.125	-1.2449217	-0.8304575	0.21960876266684576	1.0	0.31519574	0.32348824	0.7538780098871853	1.0
SCARF2	No major difference	0.05911942	0.006758903	0.026588673	0.02459016393442623	0.038461538461538464	0.025	-1.2454083	-2.2317398	0.21501829548498017	1.0	-0.6205429	-1.5489221	0.5378527120044436	1.0
SLC38A8	No major difference	0.012542366	0.0	0.21134767	0.01639344262295082	0.0	0.1	-1.2456051	-23.05063	0.2153159800370773	1.0	-2.050298	-26.8199	0.0470997593997073	1.0
ACBD4	No major difference	0.012542366	0.0	0.0	0.01639344262295082	0.0	0.0	-1.2456051	-23.05063	0.2153159800370773	1.0	0.0	0.0	1.0	1.0
SLC28A3-AS1	No major difference	0.012542366	0.0	0.009895111	0.01639344262295082	0.0	0.025	-1.2456051	-23.05063	0.2153159800370773	1.0	-1.0	-22.997076	0.323474950892231	1.0
LINC02642	No major difference	0.012522961	0.0	0.0543989	0.01639344262295082	0.0	0.05	-1.2458457	-23.049189	0.21522793736233775	1.0	-1.270415	-25.03928	0.2114636653149883	1.0
ERICH6-AS1	No major difference	0.012522961	0.0	0.0335233	0.01639344262295082	0.0	0.025	-1.2458457	-23.049189	0.21522793736233775	1.0	-1.0	-24.357258	0.3234749512571732	1.0
MS4A14	No major difference	0.0124972025	0.0	0.0660066	0.01639344262295082	0.0	0.025	-1.2461661	-23.047272	0.21511073753068527	1.0	-1.0	-24.968456	0.32347495157550443	1.0
ENSG00000234446	No major difference	0.0124972025	0.0	0.0	0.01639344262295082	0.0	0.0	-1.2461661	-23.047272	0.21511073753068527	1.0	0.0	0.0	1.0	1.0
UGT1A9	No major difference	0.0124972025	0.0	0.16699341	0.01639344262295082	0.0	0.07500000000000001	-1.2461661	-23.047272	0.21511073753068527	1.0	-1.4913653	-26.183134	0.14391061867426955	1.0
ENSG00000259223	No major difference	0.0124972025	0.0	0.25659052	0.01639344262295082	0.0	0.15	-1.2461661	-23.047272	0.21511073753068527	1.0	-2.3947377	-27.145374	0.02153436754812737	1.0
ENSG00000276929	No major difference	0.0124972025	0.0	0.0	0.01639344262295082	0.0	0.0	-1.2461661	-23.047272	0.21511073753068527	1.0	0.0	0.0	1.0	1.0
RPL39	No major difference	0.012487575	0.0	0.0	0.01639344262295082	0.0	0.0	-1.2462862	-23.046555	0.2150668387454443	1.0	0.0	0.0	1.0	1.0
LINC02780	No major difference	0.012487575	0.0	0.08516819	0.01639344262295082	0.0	0.07500000000000001	-1.2462862	-23.046555	0.2150668387454443	1.0	-1.7534759	-25.789055	0.08737749922858565	1.0
ENSG00000275944	No major difference	0.018902212	0.0	0.0	0.01639344262295082	0.0	0.0	-1.2467685	-23.454884	0.21489050074084656	1.0	0.0	0.0	1.0	1.0
RNF169	No major difference	0.4227705	0.24633169	0.37491265	0.2786885245901641	0.19230769230769232	0.175	-1.2472239	-0.8115002	0.2190835790896788	1.0	-0.41780373	-0.38646564	0.6775396289978655	1.0
ENSG00000260850	No major difference	0.04405334	0.006758903	0.42476776	0.03278688524590164	0.038461538461538464	0.175	-1.2485669	-2.0462327	0.21382286094159483	1.0	-2.6810775	-5.2049556	0.010650464312339106	1.0
TMBIM4	No major difference	0.27399808	0.13743702	0.18597268	0.1967213114754099	0.15384615384615385	0.125	-1.2485999	-0.9209271	0.21777078389501664	1.0	-0.25750154	-0.2764369	0.7976635706485582	1.0
RNASEH2B	No major difference	0.21888517	0.10512538	0.15886839	0.1639344262295082	0.11538461538461539	0.125	-1.2487149	-1.0225828	0.21770071946431915	1.0	-0.45377585	-0.52155715	0.6516022978140315	1.0
RNF138	No major difference	0.17982104	0.07885176	0.1571844	0.13114754098360654	0.07692307692307693	0.125	-1.2492533	-1.2485596	0.21746036511441047	1.0	-0.83472514	-1.0847019	0.4070484401599602	1.0
ZKSCAN2	No major difference	0.03892557	0.0053584394	0.13083296	0.02459016393442623	0.038461538461538464	0.025	-1.2495006	-2.2029402	0.21351414499458207	1.0	-0.88503724	-3.218429	0.38143462830701047	1.0
DDX1	No major difference	0.19112268	0.092901796	0.21691091	0.1639344262295082	0.07692307692307693	0.1	-1.2496034	-1.1726615	0.2178140100016957	1.0	-0.8490455	-1.1147718	0.39902075061595677	1.0
PRUNE2	No major difference	0.66524833	0.38062772	0.7808067	0.336065573770492	0.2692307692307693	0.35000000000000003	-1.2501854	-0.68906814	0.21772906742952033	1.0	-1.3482221	-0.9092285	0.18238327393977083	1.0
MRM1	No major difference	0.012158657	0.0	0.0	0.01639344262295082	0.0	0.0	-1.2504895	-23.021574	0.21353359877197897	1.0	0.0	0.0	1.0	1.0
HNRNPC	No major difference	1.0446838	0.81055164	0.80718994	0.4672131147540987	0.34615384615384615	0.35000000000000003	-1.2507523	-0.66525066	0.21885132919361755	1.0	-0.31817487	-0.21692793	0.7516035690447637	1.0
ZDHHC9	No major difference	0.052063923	0.006758903	0.0	0.03278688524590164	0.038461538461538464	0.0	-1.2508168	-2.1385045	0.21301687256265991	1.0	1.0	22.574497	0.3268919104538004	1.0
ENSG00000286997	No major difference	0.037001662	0.0053584394	0.0	0.02459016393442623	0.038461538461538464	0.0	-1.2512563	-2.1700876	0.21286535474742813	1.0	1.0	22.261894	0.3268919149445416	1.0
ODF2L	No major difference	0.33773032	0.16972479	0.22373997	0.2049180327868853	0.15384615384615385	0.15	-1.2513708	-0.9613713	0.21703597672626188	1.0	-0.45839098	-0.47080788	0.6483980040312762	1.0
DLGAP5	No major difference	0.046256017	0.006758903	0.057142865	0.03278688524590164	0.038461538461538464	0.025	-1.251697	-2.0732884	0.2126851806885964	1.0	-0.77385163	-2.2728906	0.4433154238553877	1.0
DNTT	No major difference	0.012063469	0.0	0.0	0.01639344262295082	0.0	0.0	-1.2517442	-23.014177	0.21307752636464358	1.0	0.0	0.0	1.0	1.0
PDZD11	No major difference	0.012063469	0.0	0.0	0.01639344262295082	0.0	0.0	-1.2517442	-23.014177	0.21307752636464358	1.0	0.0	0.0	1.0	1.0
GPR174	No major difference	0.012063469	0.0	0.0	0.01639344262295082	0.0	0.0	-1.2517442	-23.014177	0.21307752636464358	1.0	0.0	0.0	1.0	1.0
TEDC2	No major difference	0.012063469	0.0	0.04042946	0.01639344262295082	0.0	0.05	-1.2517442	-23.014177	0.21307752636464358	1.0	-1.3203175	-24.77424	0.1944257022314604	1.0
ENSG00000254306	No major difference	0.012063469	0.0	0.0	0.01639344262295082	0.0	0.0	-1.2517442	-23.014177	0.21307752636464358	1.0	0.0	0.0	1.0	1.0
ENSG00000287968	No major difference	0.012063469	0.0	0.083867475	0.01639344262295082	0.0	0.05	-1.2517442	-23.014177	0.21307752636464358	1.0	-1.4037673	-25.561209	0.1683012250783486	1.0
GABPB2	No major difference	0.3404046	0.17595027	0.2243732	0.2049180327868853	0.07692307692307693	0.125	-1.25246	-1.0676805	0.2171582503505499	1.0	-0.4086622	-0.48333716	0.6843444430559132	1.0
ENSG00000265474	No major difference	0.030892376	0.0	0.0	0.01639344262295082	0.0	0.0	-1.2526188	-23.888687	0.2127599698323701	1.0	0.0	0.0	1.0	1.0
ZNF438	No major difference	0.5282697	0.3613959	0.24297868	0.3278688524590166	0.19230769230769232	0.125	-1.2535332	-0.8556617	0.2176953715786816	1.0	0.38279033	0.406123	0.7036437039797376	1.0
EPB41L4A-AS1	No major difference	0.014343624	0.0	0.0	0.01639344262295082	0.0	0.0	-1.2535416	-23.19282	0.21242533035260217	1.0	0.0	0.0	1.0	1.0
RFC3	No major difference	0.49725908	0.26597914	0.3683096	0.2950819672131149	0.23076923076923078	0.22499999999999998	-1.2535632	-0.75130975	0.21627531461706537	1.0	-0.45877224	-0.36550277	0.6480503956077079	1.0
DMPK	No major difference	0.07267457	0.020276712	0.18077467	0.06557377049180328	0.038461538461538464	0.1	-1.2544187	-1.5212239	0.21296024494526739	1.0	-1.6297936	-2.7013617	0.10983115545790928	1.0
SMCO2	No major difference	0.011841737	0.0	0.030835647	0.01639344262295082	0.0	0.025	-1.2547361	-22.996649	0.21199277506609418	1.0	-1.0	-24.274376	0.32347493594163834	1.0
CD2BP2	No major difference	0.011841737	0.0	0.0	0.01639344262295082	0.0	0.0	-1.2547361	-22.996649	0.21199277506609418	1.0	0.0	0.0	1.0	1.0
LINC01947	No major difference	0.011841737	0.0	0.0	0.01639344262295082	0.0	0.0	-1.2547361	-22.996649	0.21199277506609418	1.0	0.0	0.0	1.0	1.0
C17orf100	No major difference	0.011841737	0.0	0.0	0.01639344262295082	0.0	0.0	-1.2547361	-22.996649	0.21199277506609418	1.0	0.0	0.0	1.0	1.0
ZNF725P	No major difference	0.011841737	0.0	0.0	0.01639344262295082	0.0	0.0	-1.2547361	-22.996649	0.21199277506609418	1.0	0.0	0.0	1.0	1.0
ENSG00000288024	No major difference	0.011841737	0.0	0.029052878	0.01639344262295082	0.0	0.025	-1.2547361	-22.996649	0.21199277506609418	1.0	-1.0	-24.214317	0.32347494186687453	1.0
MEPE	No major difference	0.017783148	0.0	0.009895111	0.01639344262295082	0.0	0.025	-1.2553251	-23.404358	0.21177966298810777	1.0	-1.0	-22.997076	0.323474950892231	1.0
ZNF600	No major difference	0.04413689	0.0053584394	0.061050065	0.03278688524590164	0.038461538461538464	0.025	-1.2555456	-2.2708387	0.21133884214331802	1.0	-0.8268334	-2.6416206	0.41311332177483817	1.0
FAM21EP	No major difference	0.011771882	0.0	0.03424658	0.01639344262295082	0.0	0.025	-1.2556993	-22.991035	0.21164441201864423	1.0	-1.0	-24.378164	0.323474936120824	1.0
LINC00446	No major difference	0.028015152	0.0053584394	0.060168482	0.03278688524590164	0.038461538461538464	0.025	-1.2562194	-1.9626611	0.2110487092853983	1.0	-0.82530844	-2.6293643	0.4139644980015217	1.0
RPS27A	No major difference	0.014084127	0.0	0.11827385	0.01639344262295082	0.0	0.07500000000000001	-1.2563518	-23.176424	0.21140861609488693	1.0	-1.7374079	-26.101912	0.09020763495156121	1.0
NAALAD2	No major difference	0.14691451	0.05755562	0.0660066	0.10655737704918031	0.038461538461538464	0.025	-1.2565707	-1.3802254	0.2144408526558817	1.0	0.060416896	0.12554863	0.9520301185086104	1.0
MKRN7P	No major difference	0.017588329	0.0	0.034506556	0.01639344262295082	0.0	0.025	-1.2569121	-23.39512	0.21120633639550065	1.0	-1.0	-24.385546	0.323474951368353	1.0
IER5L	No major difference	0.013996187	0.0	0.0	0.01639344262295082	0.0	0.0	-1.257325	-23.170776	0.21105736337717262	1.0	0.0	0.0	1.0	1.0
STEAP2	No major difference	0.08605739	0.018876245	0.20201603	0.049180327868852465	0.07692307692307693	0.07500000000000001	-1.2574142	-1.4938251	0.21078373360795832	1.0	-1.3707976	-2.5480168	0.1775563211200927	1.0
ENSG00000267314	No major difference	0.0075200405	0.0	0.0	0.01639344262295082	0.0	0.0	-1.2577174	-22.497465	0.21091587535597978	1.0	0.0	0.0	1.0	1.0
ATL2	No major difference	0.3040888	0.14475194	0.5334202	0.18852459016393447	0.15384615384615385	0.24999999999999997	-1.2577763	-0.93642086	0.21419398359786326	1.0	-1.8157994	-1.6450415	0.07428507259025856	1.0
ENSG00000226797	No major difference	0.03624511	0.0053584394	0.0	0.02459016393442623	0.038461538461538464	0.0	-1.2578995	-2.1619444	0.21045581264501476	1.0	1.0	22.261894	0.3268919149445416	1.0
ENSG00000286353	No major difference	0.037047926	0.0053584394	0.19055238	0.02459016393442623	0.038461538461538464	0.1	-1.2582961	-2.1768196	0.21031657408724666	1.0	-1.8234041	-4.390767	0.07577337869190995	1.0
ENSG00000287155	No major difference	0.017417356	0.0	0.0	0.01639344262295082	0.0	0.0	-1.2583305	-23.386902	0.2106949342967958	1.0	0.0	0.0	1.0	1.0
UTP6	No major difference	0.16551512	0.0649458	0.100482374	0.10655737704918031	0.07692307692307693	0.05	-1.258424	-1.2690796	0.21342295686802984	1.0	-0.25547168	-0.41232622	0.7991962729305799	1.0
QPRT	No major difference	0.13367392	0.04158004	0.04450379	0.0901639344262295	0.038461538461538464	0.025	-1.2587509	-1.4423913	0.21247147550161724	1.0	0.06899231	0.14294586	0.9452333907158657	1.0
ENSG00000286688	No major difference	0.038354583	0.0053584394	0.0	0.02459016393442623	0.038461538461538464	0.0	-1.2590806	-2.2008584	0.21004030804737459	1.0	1.0	22.261894	0.3268919149445416	1.0
ATF5	No major difference	0.03835398	0.0053584394	0.0	0.02459016393442623	0.038461538461538464	0.0	-1.2592429	-2.200996	0.2099819045214942	1.0	1.0	22.261894	0.3268919149445416	1.0
CNNM2	No major difference	0.6218046	0.41641447	0.39206558	0.31147540983606575	0.15384615384615385	0.27499999999999997	-1.2598426	-0.8636786	0.21534930541312766	1.0	-0.39250654	-0.33910546	0.6964519912181453	1.0
SNX11	No major difference	0.01147882	0.0	0.0	0.01639344262295082	0.0	0.0	-1.2598529	-22.967003	0.21014695427703345	1.0	0.0	0.0	1.0	1.0
DRC3	No major difference	0.01147882	0.0	0.0	0.01639344262295082	0.0	0.0	-1.2598529	-22.967003	0.21014695427703345	1.0	0.0	0.0	1.0	1.0
FAM186A	No major difference	0.01147882	0.0	0.03894799	0.01639344262295082	0.0	0.05	-1.2598529	-22.967003	0.21014695427703345	1.0	-1.3272413	-24.73886	0.19214676427723668	1.0
ZNF625-ZNF20	No major difference	0.01147882	0.0	0.0	0.01639344262295082	0.0	0.0	-1.2598529	-22.967003	0.21014695427703345	1.0	0.0	0.0	1.0	1.0
RPL14P5	No major difference	0.01147882	0.0	0.0	0.01639344262295082	0.0	0.0	-1.2598529	-22.967003	0.21014695427703345	1.0	0.0	0.0	1.0	1.0
ENSG00000251448	No major difference	0.01147882	0.0	0.019790223	0.01639344262295082	0.0	0.025	-1.2598529	-22.967003	0.21014695427703345	1.0	-1.0	-23.807804	0.3234749439206215	1.0
ENSG00000254302	No major difference	0.01147882	0.0	0.044762757	0.01639344262295082	0.0	0.025	-1.2598529	-22.967003	0.21014695427703345	1.0	-1.0	-24.631317	0.3234749438468011	1.0
ENSG00000255202	No major difference	0.01147882	0.0	0.03894799	0.01639344262295082	0.0	0.05	-1.2598529	-22.967003	0.21014695427703345	1.0	-1.3272413	-24.73886	0.19214676427723668	1.0
ENSG00000263709	No major difference	0.01147882	0.0	0.0	0.01639344262295082	0.0	0.0	-1.2598529	-22.967003	0.21014695427703345	1.0	0.0	0.0	1.0	1.0
ENSG00000287373	No major difference	0.01147882	0.0	0.14662355	0.01639344262295082	0.0	0.07500000000000001	-1.2598529	-22.967003	0.21014695427703345	1.0	-1.7421454	-26.305952	0.08936534341075464	1.0
ENSG00000287776	No major difference	0.01147882	0.0	0.0	0.01639344262295082	0.0	0.0	-1.2598529	-22.967003	0.21014695427703345	1.0	0.0	0.0	1.0	1.0
IUR1	No major difference	0.01147882	0.0	0.030534351	0.01639344262295082	0.0	0.025	-1.2598529	-22.967003	0.21014695427703345	1.0	-1.0	-24.26453	0.32347493865170085	1.0
MAPRE2	No major difference	0.45832542	0.3198686	0.14164376	0.2868852459016395	0.15384615384615385	0.07500000000000001	-1.260583	-0.9323691	0.21519834847379246	1.0	0.713231	0.94177526	0.47988745410903466	1.0
STAP1	No major difference	0.04055036	0.0053584394	0.08988544	0.02459016393442623	0.038461538461538464	0.07500000000000001	-1.2609357	-2.2377424	0.20938359262311476	1.0	-1.4661416	-3.5062668	0.1502985610414079	1.0
LINC02379	No major difference	0.020367168	0.0	0.0335233	0.01639344262295082	0.0	0.025	-1.2610042	-23.53597	0.209733257119208	1.0	-1.0	-24.357258	0.3234749512571732	1.0
FAM167A-AS1	No major difference	0.044737693	0.0053584394	0.036376864	0.02459016393442623	0.038461538461538464	0.025	-1.2612255	-2.3042612	0.20930109740920028	1.0	-0.75789845	-2.1747987	0.45266245329567956	1.0
RBM12B	No major difference	0.18836822	0.0649458	0.0	0.10655737704918031	0.07692307692307693	0.0	-1.2617128	-1.2987648	0.2117425443631004	1.0	1.1659356	25.342522	0.2546437379726243	1.0
CHMP2B	No major difference	0.007341626	0.0	0.009895111	0.01639344262295082	0.0	0.025	-1.262187	-22.471785	0.2093088792487836	1.0	-1.0	-22.997076	0.323474950892231	1.0
SERPINB1	No major difference	0.028157726	0.0053584394	0.061012805	0.03278688524590164	0.038461538461538464	0.025	-1.2623241	-1.969298	0.20885045355869414	1.0	-0.8267698	-2.6411073	0.41314879558212203	1.0
LSM14A	No major difference	0.5697615	0.3080631	0.28685832	0.2950819672131149	0.23076923076923078	0.175	-1.2631631	-0.74061495	0.21279032395848008	1.0	0.24605013	0.20700173	0.8065787368368941	1.0
CBX5	No major difference	0.30929387	0.16131827	0.26023448	0.21311475409836073	0.15384615384615385	0.15	-1.2635585	-0.8725325	0.21254504027632706	1.0	-0.5563676	-0.53240466	0.5799410322948029	1.0
SNHG10	No major difference	0.011225363	0.0	0.04450379	0.01639344262295082	0.0	0.025	-1.2635983	-22.945559	0.2088033440006968	1.0	-1.0	-24.626013	0.32347495152878547	1.0
ENSG00000248458	No major difference	0.020258939	0.0	0.0	0.01639344262295082	0.0	0.0	-1.2636983	-23.533358	0.2087675555183768	1.0	0.0	0.0	1.0	1.0
AP4M1	No major difference	0.04929974	0.0	0.0335233	0.01639344262295082	0.0	0.025	-1.2638146	-24.255827	0.20872595770731084	1.0	-1.0	-24.357258	0.3234749512571732	1.0
ENSG00000272078	No major difference	0.020166056	0.0	0.0	0.01639344262295082	0.0	0.0	-1.2643456	-23.529665	0.20853603002142657	1.0	0.0	0.0	1.0	1.0
BRDT	No major difference	0.035635367	0.0053584394	0.11546259	0.03278688524590164	0.038461538461538464	0.05	-1.2643461	-2.1380897	0.2081332771793951	1.0	-1.2978693	-3.6097403	0.2017444436500896	1.0
LONP2	No major difference	0.6880414	0.44760388	0.25072858	0.40163934426229536	0.2692307692307693	0.15	-1.2646819	-0.6979652	0.2134137738880905	1.0	1.0083734	0.9006627	0.3187235898272358	1.0
SPTAN1	No major difference	1.0416663	0.7107434	0.4208505	0.48360655737704955	0.34615384615384615	0.27499999999999997	-1.264701	-0.63566154	0.21364025338771053	1.0	0.8588727	0.61191535	0.39514745085980574	1.0
CFAP20	No major difference	0.04061248	0.006758903	0.0	0.03278688524590164	0.038461538461538464	0.0	-1.264945	-2.0093815	0.20790722827471086	1.0	1.0	22.574497	0.3268919104538004	1.0
PLAAT1	No major difference	0.049380623	0.0	0.1291829	0.01639344262295082	0.0	0.05	-1.2655582	-24.259092	0.20810276486640453	1.0	-1.3866608	-25.917141	0.17342101241625105	1.0
MVB12B	No major difference	0.5424688	0.33747867	0.41356924	0.31967213114754117	0.19230769230769232	0.22499999999999998	-1.2657269	-0.7734152	0.21286458584311102	1.0	-0.34587806	-0.2860699	0.7307103869558387	1.0
ENSG00000239920	No major difference	0.18913558	0.074832805	0.18679923	0.13114754098360654	0.07692307692307693	0.15	-1.266307	-1.2339494	0.2106798609737517	1.0	-1.1855776	-1.3854533	0.24017678301921508	1.0
ENSG00000224658	No major difference	0.033742882	0.0053584394	0.10098824	0.03278688524590164	0.038461538461538464	0.07500000000000001	-1.2671161	-2.1044753	0.2071372972185738	1.0	-1.4507668	-3.5956676	0.15455891707191907	1.0
RNF125	No major difference	0.17771703	0.07209285	0.24287714	0.13934426229508196	0.038461538461538464	0.15	-1.2673179	-1.3762926	0.21099039206656886	1.0	-1.4334322	-1.8489605	0.1566372281052417	1.0
ENSG00000237612	No major difference	0.02567551	0.0	0.0	0.01639344262295082	0.0	0.0	-1.2677355	-23.748596	0.20732657070729002	1.0	0.0	0.0	1.0	1.0
VPS39-DT	No major difference	0.037265	0.0053584394	0.10526848	0.02459016393442623	0.038461538461538464	0.05	-1.2677683	-2.1886702	0.2069231868209377	1.0	-1.2775716	-3.5150604	0.20872028531333325	1.0
KNSTRN	No major difference	0.016314205	0.0	0.009895111	0.01639344262295082	0.0	0.025	-1.2680982	-23.331106	0.20719745236191542	1.0	-1.0	-22.997076	0.323474950892231	1.0
FRS2	No major difference	0.50254554	0.3072957	0.4726276	0.31967213114754117	0.19230769230769232	0.24999999999999997	-1.268404	-0.76548094	0.21180641623786486	1.0	-0.68084073	-0.5394744	0.49857895259012186	1.0
MTX3	No major difference	0.03823459	0.0053584394	0.0	0.02459016393442623	0.038461538461538464	0.0	-1.2684956	-2.2063518	0.20666893253264698	1.0	1.0	22.261894	0.3268919149445416	1.0
SOCS5P4	No major difference	0.010863394	0.0	0.0	0.01639344262295082	0.0	0.0	-1.26921	-22.913801	0.20680207132051767	1.0	0.0	0.0	1.0	1.0
METTL26	No major difference	0.03855522	0.0053584394	0.0	0.02459016393442623	0.038461538461538464	0.0	-1.2692199	-2.2125764	0.20641291329980646	1.0	1.0	22.261894	0.3268919149445416	1.0
ARHGEF40	No major difference	0.30061698	0.16069886	0.06313132	0.21311475409836073	0.11538461538461539	0.025	-1.2696012	-0.94107795	0.21081268804877554	1.0	1.0425309	1.6947249	0.3033248089748881	1.0
ENSG00000289340	No major difference	0.012961086	0.0	0.0	0.01639344262295082	0.0	0.0	-1.2696406	-23.100523	0.2066490973114732	1.0	0.0	0.0	1.0	1.0
RALY	No major difference	0.5836489	0.4652408	0.33926392	0.31967213114754117	0.15384615384615385	0.19999999999999998	-1.2697389	-0.9555607	0.21222043811761943	1.0	-0.18206902	-0.18643379	0.8563327143608153	1.0
LINC00910	No major difference	0.01938203	0.0	0.14984189	0.01639344262295082	0.0	0.07500000000000001	-1.27002	-23.497551	0.20651437170804415	1.0	-1.7755197	-26.352617	0.08361622509958239	1.0
ENSG00000261818	No major difference	0.012899153	0.0	0.0	0.01639344262295082	0.0	0.0	-1.2704315	-23.096083	0.20636831102986072	1.0	0.0	0.0	1.0	1.0
SPIB	No major difference	0.012899153	0.0	0.0	0.01639344262295082	0.0	0.0	-1.2704315	-23.096083	0.20636831102986072	1.0	0.0	0.0	1.0	1.0
ZMYM6	No major difference	0.2866449	0.1431122	0.15930301	0.1967213114754099	0.15384615384615385	0.1	-1.2710831	-0.8778912	0.2095143201965938	1.0	0.0893085	0.09634944	0.9291373579290004	1.0
MS4A4A	No major difference	0.047708306	0.010716879	0.1301988	0.04098360655737705	0.038461538461538464	0.1	-1.2716022	-1.7275444	0.20581866038249505	1.0	-1.6400254	-3.1014526	0.10828311220306727	1.0
HYLS1	No major difference	0.0069832345	0.0	0.027495189	0.01639344262295082	0.0	0.025	-1.2717621	-22.41773	0.20589660232636106	1.0	-1.0	-24.158014	0.32347494331942894	1.0
ENSG00000261499	No major difference	0.0069832345	0.0	0.0	0.01639344262295082	0.0	0.0	-1.2717621	-22.41773	0.20589660232636106	1.0	0.0	0.0	1.0	1.0
ENSG00000269954	No major difference	0.0069832345	0.0	0.0	0.01639344262295082	0.0	0.0	-1.2717621	-22.41773	0.20589660232636106	1.0	0.0	0.0	1.0	1.0
ZNF663P	No major difference	0.018864255	0.0	0.056363396	0.01639344262295082	0.0	0.07500000000000001	-1.2719842	-23.47372	0.20581791998313767	1.0	-1.6268089	-25.283625	0.11183173856423993	1.0
UBE2G1	No major difference	0.3449578	0.18277124	0.31509984	0.22131147540983614	0.15384615384615385	0.19999999999999998	-1.2731488	-0.90355027	0.2093756039956715	1.0	-0.75614274	-0.70531404	0.4524263969539136	1.0
NOL3	No major difference	0.018937552	0.0	0.0	0.01639344262295082	0.0	0.0	-1.2734141	-23.478546	0.20531202403044463	1.0	0.0	0.0	1.0	1.0
FIBP	No major difference	0.018937552	0.0	0.03424658	0.01639344262295082	0.0	0.025	-1.2734141	-23.478546	0.20531202403044463	1.0	-1.0	-24.378164	0.323474936120824	1.0
SELENOO	No major difference	0.114718765	0.0374164	0.052056223	0.0901639344262295	0.07692307692307693	0.025	-1.2738836	-1.3217739	0.20665101513815154	1.0	0.005213355	0.009930737	0.9958566168154379	1.0
PHACTR2	No major difference	1.3769221	0.9505154	1.1966846	0.5901639344262299	0.46153846153846145	0.5000000000000001	-1.2741154	-0.5393605	0.21027846003831488	1.0	-0.53516936	-0.28510657	0.5946114341498869	1.0
CFAP299	No major difference	0.19770029	0.084742434	0.57054573	0.12295081967213112	0.07692307692307693	0.27499999999999997	-1.2741398	-1.2959989	0.20848917988666726	1.0	-2.6719804	-2.788399	0.00980726725750402	1.0
SUMO4	No major difference	0.02396417	0.0	0.18515694	0.01639344262295082	0.0	0.05	-1.2743692	-23.694479	0.20497463391160653	1.0	-1.4116843	-26.230562	0.16597199342003824	1.0
ZNF684	No major difference	0.02593099	0.0	0.0	0.01639344262295082	0.0	0.0	-1.2744851	-23.763561	0.2049336880964686	1.0	0.0	0.0	1.0	1.0
SLC25A17	No major difference	0.20321146	0.0874623	0.14758745	0.12295081967213112	0.038461538461538464	0.1	-1.2746083	-1.3811891	0.20855575746578447	1.0	-0.6975487	-1.007003	0.48816848827444614	1.0
CLUHP3	No major difference	0.0258754	0.0	0.0	0.01639344262295082	0.0	0.0	-1.2747698	-23.761974	0.2048332316294566	1.0	0.0	0.0	1.0	1.0
NYX	No major difference	0.0258754	0.0	0.0335233	0.01639344262295082	0.0	0.025	-1.2747698	-23.761974	0.2048332316294566	1.0	-1.0	-24.357258	0.3234749512571732	1.0
LINC00092	No major difference	0.0258754	0.0	0.0	0.01639344262295082	0.0	0.0	-1.2747698	-23.761974	0.2048332316294566	1.0	0.0	0.0	1.0	1.0
ENSG00000236817	No major difference	0.0258754	0.0	0.012944984	0.01639344262295082	0.0	0.025	-1.2747698	-23.761974	0.2048332316294566	1.0	-1.0	-23.32198	0.3234749388518313	1.0
ENSG00000288555	No major difference	0.0258754	0.0	0.0	0.01639344262295082	0.0	0.0	-1.2747698	-23.761974	0.2048332316294566	1.0	0.0	0.0	1.0	1.0
CCDC85A	No major difference	0.26959032	0.13408977	0.1923781	0.18032786885245905	0.15384615384615385	0.07500000000000001	-1.2749095	-1.0161866	0.20851539956858015	1.0	-0.026226835	-0.035360206	0.9791604246012369	1.0
PTPRA	No major difference	0.66029054	0.38798147	0.32389817	0.3278688524590166	0.2692307692307693	0.22499999999999998	-1.2749345	-0.7530092	0.20917053753564063	1.0	0.14379229	0.11538579	0.8862566415375739	1.0
WNK1	No major difference	0.9354603	0.64010304	0.5863237	0.48360655737704955	0.3846153846153846	0.35000000000000003	-1.2755475	-0.6031726	0.20966453856765563	1.0	0.12216012	0.07643274	0.9032463575584828	1.0
AQP11	No major difference	0.010477319	0.0	0.06822594	0.01639344262295082	0.0	0.07500000000000001	-1.2755612	-22.878359	0.20455411558285486	1.0	-1.680355	-25.519293	0.10088227342936348	1.0
PDCD1	No major difference	0.010477319	0.0	0.0	0.01639344262295082	0.0	0.0	-1.2755612	-22.878359	0.20455411558285486	1.0	0.0	0.0	1.0	1.0
ABCA9	No major difference	0.07150951	0.018876245	0.07811755	0.05737704918032788	0.07692307692307693	0.05	-1.2756045	-1.4262732	0.2045042456850159	1.0	-0.8631928	-1.5209337	0.39220295231185365	1.0
NOS1	No major difference	0.45610657	0.29985097	0.44156468	0.22950819672131156	0.07692307692307693	0.24999999999999997	-1.2759217	-1.0975811	0.20956900204534365	1.0	-1.1850098	-1.1672696	0.24106634378285205	1.0
BTBD10	No major difference	0.22761902	0.1101976	0.048780493	0.17213114754098363	0.11538461538461539	0.025	-1.2761643	-1.0397637	0.20805433193604267	1.0	0.8172647	1.4156507	0.41837630017076577	1.0
BET1L	No major difference	0.034394495	0.006758903	0.12146855	0.03278688524590164	0.038461538461538464	0.05	-1.2767204	-1.9072624	0.20376241659048852	1.0	-1.2223545	-3.2852726	0.22861592755729268	1.0
C11orf42	No major difference	0.012420256	0.0	0.0	0.01639344262295082	0.0	0.0	-1.276774	-23.060764	0.20412685709255232	1.0	0.0	0.0	1.0	1.0
ZNF707	No major difference	0.012420256	0.0	0.06313132	0.01639344262295082	0.0	0.025	-1.276774	-23.060764	0.20412685709255232	1.0	-1.0	-24.931576	0.32347494814348055	1.0
ENSG00000260664	No major difference	0.09747737	0.0335511	0.039261878	0.0983606557377049	0.07692307692307693	0.025	-1.2768496	-1.2749957	0.2056151311845031	1.0	0.09351966	0.17237689	0.9257861777410344	1.0
LILRA1	No major difference	0.010397298	0.0	0.0	0.01639344262295082	0.0	0.0	-1.2769276	-22.870798	0.20407282787760714	1.0	0.0	0.0	1.0	1.0
EXOC8	No major difference	0.010397298	0.0	0.0	0.01639344262295082	0.0	0.0	-1.2769276	-22.870798	0.20407282787760714	1.0	0.0	0.0	1.0	1.0
ENSG00000259048	No major difference	0.02396702	0.0	0.15465201	0.01639344262295082	0.0	0.1	-1.2769594	-23.696959	0.20406161898355293	1.0	-2.0041091	-26.498432	0.05203857687301147	1.0
UGT2B4	No major difference	0.01822558	0.0	0.091885716	0.01639344262295082	0.0	0.05	-1.277114	-23.445177	0.2040072412856755	1.0	-1.3999496	-25.640642	0.16943352022181607	1.0
CZIB	No major difference	0.06543576	0.013517805	0.0	0.04098360655737705	0.038461538461538464	0.0	-1.2783908	-1.7395339	0.20341602304061052	1.0	1.0	23.474012	0.3268919086326254	1.0
GPR143	No major difference	0.05616058	0.0053584394	0.048426148	0.02459016393442623	0.038461538461538464	0.025	-1.2784723	-2.4522932	0.2032202575721287	1.0	-0.79999626	-2.4405644	0.4282497721049412	1.0
AARSD1	No major difference	0.068844154	0.017475782	0.0	0.049180327868852465	0.07692307692307693	0.0	-1.2784804	-1.4407015	0.20331379760656154	1.0	1.4113573	23.91377	0.17046417578551393	1.0
CELF2	No major difference	1.2816823	0.8525427	1.1213353	0.5655737704918037	0.46153846153846145	0.47500000000000014	-1.2789546	-0.54286385	0.20825696627136026	1.0	-0.53731745	-0.291127	0.593071531411672	1.0
SRP68	No major difference	0.12038928	0.03998081	0.029052878	0.0901639344262295	0.038461538461538464	0.025	-1.2796603	-1.441975	0.20528258749565623	1.0	0.24274035	0.51379097	0.8092349796469057	1.0
H2BC8	No major difference	0.012198524	0.0	0.0	0.01639344262295082	0.0	0.0	-1.2798532	-23.04379	0.2030452020459534	1.0	0.0	0.0	1.0	1.0
RPS23	No major difference	0.13973793	0.050325863	0.09351973	0.0983606557377049	0.038461538461538464	0.05	-1.2799644	-1.4171529	0.20569496369272033	1.0	-0.4094781	-0.7124096	0.6835665188261848	1.0
LRIG2-DT	No major difference	0.046684816	0.012117343	0.15199164	0.049180327868852465	0.07692307692307693	0.07500000000000001	-1.280156	-1.4898466	0.2026118981005209	1.0	-1.4977398	-2.921153	0.14182813920810122	1.0
GSEC	No major difference	0.040298503	0.0053584394	0.04450379	0.02459016393442623	0.038461538461538464	0.025	-1.280613	-2.2514935	0.20239978185917532	1.0	-0.7887092	-2.3641188	0.43471524840213427	1.0
CLTRN	No major difference	0.012128669	0.0	0.019790223	0.01639344262295082	0.0	0.025	-1.2808428	-23.038359	0.20269847751677456	1.0	-1.0	-23.807804	0.3234749439206215	1.0
MTIF3	No major difference	0.20156291	0.069425374	0.0	0.11475409836065571	0.07692307692307693	0.0	-1.2809596	-1.3064756	0.20516660627081781	1.0	1.1590054	25.402897	0.257405164153152	1.0
WASH2P-1	No major difference	0.01502921	0.0	0.0	0.01639344262295082	0.0	0.0	-1.2810085	-23.259298	0.20264045962746735	1.0	0.0	0.0	1.0	1.0
METAP1	No major difference	0.18760076	0.09150133	0.16563633	0.1557377049180328	0.11538461538461539	0.1	-1.2812227	-1.183719	0.206560536784151	1.0	-0.62858737	-0.82963645	0.5318982723218824	1.0
ENSG00000283118	No major difference	0.046357207	0.0	0.0	0.01639344262295082	0.0	0.0	-1.2812979	-24.23267	0.2025391485493814	1.0	0.0	0.0	1.0	1.0
RAMP2-AS1	No major difference	0.010143342	0.0	0.0	0.01639344262295082	0.0	0.0	-1.2813841	-22.846285	0.20250897654527117	1.0	0.0	0.0	1.0	1.0
TBC1D9	No major difference	0.44791988	0.2679729	0.21320571	0.30327868852459033	0.19230769230769232	0.125	-1.2814991	-0.80125463	0.20708712763949802	1.0	0.6010359	0.62916654	0.5504734979530329	1.0
ENSG00000290835	No major difference	0.044180494	0.0053584394	0.0	0.02459016393442623	0.038461538461538464	0.0	-1.2818449	-2.3121595	0.20198775557088827	1.0	1.0	22.261894	0.3268919149445416	1.0
JADE3	No major difference	0.12507121	0.050325863	0.22526613	0.11475409836065571	0.038461538461538464	0.15	-1.2821056	-1.3852131	0.20562115241033782	1.0	-1.6654919	-2.1431384	0.10099099524613724	1.0
LINC01597	No major difference	0.024380315	0.0	0.0	0.01639344262295082	0.0	0.0	-1.2828277	-23.717478	0.20200429981359727	1.0	0.0	0.0	1.0	1.0
ENSG00000263574	No major difference	0.024380315	0.0	0.0	0.01639344262295082	0.0	0.0	-1.2828277	-23.717478	0.20200429981359727	1.0	0.0	0.0	1.0	1.0
ENSG00000288898	No major difference	0.024380315	0.0	0.0	0.01639344262295082	0.0	0.0	-1.2828277	-23.717478	0.20200429981359727	1.0	0.0	0.0	1.0	1.0
MON2	No major difference	0.9925457	0.7238405	0.29970163	0.5163934426229512	0.3846153846153846	0.19999999999999998	-1.2828779	-0.61605704	0.2075558309882824	1.0	1.585635	1.2220042	0.1207012857663724	1.0
CACNG4	No major difference	0.07689094	0.020276712	0.1520147	0.06557377049180328	0.038461538461538464	0.07500000000000001	-1.2835886	-1.5642248	0.20243802722048662	1.0	-1.3341435	-2.3850784	0.18845861095808505	1.0
LINC01201	No major difference	0.024225727	0.0	0.04341841	0.01639344262295082	0.0	0.05	-1.2837076	-23.71266	0.20169713121992666	1.0	-1.3074585	-24.840523	0.19871273364434902	1.0
ZNF488	No major difference	0.024225727	0.0	0.009895111	0.01639344262295082	0.0	0.025	-1.2837076	-23.71266	0.20169713121992666	1.0	-1.0	-22.997076	0.323474950892231	1.0
ENSG00000286834	No major difference	0.024213936	0.0	0.0	0.01639344262295082	0.0	0.0	-1.2837751	-23.712292	0.201673591101466	1.0	0.0	0.0	1.0	1.0
ENSG00000253507	No major difference	0.024190396	0.0	0.0	0.01639344262295082	0.0	0.0	-1.28391	-23.711554	0.20162653467138564	1.0	0.0	0.0	1.0	1.0
ENSG00000286525	No major difference	0.024190396	0.0	0.036376864	0.01639344262295082	0.0	0.025	-1.28391	-23.711554	0.20162653467138564	1.0	-1.0	-24.436691	0.32347494844997393	1.0
TSPAN6	No major difference	0.024166912	0.0	0.0660066	0.01639344262295082	0.0	0.025	-1.2840449	-23.710817	0.20157950992975399	1.0	-1.0	-24.968456	0.32347495157550443	1.0
CLCNKB	No major difference	0.024166912	0.0	0.0	0.01639344262295082	0.0	0.0	-1.2840449	-23.710817	0.20157950992975399	1.0	0.0	0.0	1.0	1.0
NCOR1P1	No major difference	0.011835607	0.0	0.048426148	0.01639344262295082	0.0	0.025	-1.2851002	-23.0151	0.20121169963084187	1.0	-1.0	-24.702457	0.3234749534729885	1.0
ENSG00000267827	No major difference	0.011835607	0.0	0.04361099	0.01639344262295082	0.0	0.025	-1.2851002	-23.0151	0.20121169963084187	1.0	-1.0	-24.60742	0.32347493425967533	1.0
SPRED1	No major difference	0.7423612	0.5024266	0.38782462	0.39344262295081994	0.2692307692307693	0.24999999999999997	-1.2851118	-0.7200997	0.20638937865503126	1.0	0.32112205	0.2535546	0.7495155188513944	1.0
ENSG00000280893	No major difference	0.022582699	0.0	0.0	0.01639344262295082	0.0	0.0	-1.2852789	-23.651241	0.20114948452016726	1.0	0.0	0.0	1.0	1.0
DDX19B	No major difference	0.068061545	0.018876245	0.07278518	0.05737704918032788	0.07692307692307693	0.05	-1.2853906	-1.4069034	0.20117481440794022	1.0	-0.8378122	-1.45487	0.40610015923284226	1.0
SKP2	No major difference	0.20225453	0.10065173	0.0	0.1557377049180328	0.038461538461538464	0.0	-1.2855626	-1.363901	0.20547991822561987	1.0	1.0	25.595203	0.32689190980958505	1.0
SCYL3	No major difference	0.10412625	0.03239405	0.0	0.07377049180327869	0.07692307692307693	0.0	-1.2859843	-1.3465378	0.2020006729082908	1.0	1.2205817	24.62194	0.23363249483785745	1.0
ENSG00000228170	No major difference	0.014577708	0.0	0.0	0.01639344262295082	0.0	0.0	-1.2859957	-23.232063	0.2009000075584478	1.0	0.0	0.0	1.0	1.0
DEFB131B	No major difference	0.017174589	0.0	0.0	0.01639344262295082	0.0	0.0	-1.2862467	-23.395096	0.20081276136976947	1.0	0.0	0.0	1.0	1.0
TSTD2	No major difference	0.13092336	0.04533925	0.1650442	0.0901639344262295	0.07692307692307693	0.07500000000000001	-1.2862527	-1.3206772	0.20279163353268387	1.0	-0.97161454	-1.4662136	0.33524143712425425	1.0
ENSG00000258666	No major difference	0.02374237	0.0	0.12302755	0.01639344262295082	0.0	0.05	-1.2865196	-23.69732	0.20071782622578133	1.0	-1.4130634	-25.90862	0.16556883534853015	1.0
AURKC	No major difference	0.009853037	0.0	0.0	0.01639344262295082	0.0	0.0	-1.2867116	-22.817257	0.20065110170939515	1.0	0.0	0.0	1.0	1.0
NDUFA11	No major difference	0.009853037	0.0	0.0	0.01639344262295082	0.0	0.0	-1.2867116	-22.817257	0.20065110170939515	1.0	0.0	0.0	1.0	1.0
TTBK2	No major difference	0.37478298	0.20446922	0.4296764	0.2459016393442624	0.19230769230769232	0.24999999999999997	-1.2873157	-0.8709571	0.20454673938675538	1.0	-1.2503272	-1.0399166	0.21577379445220557	1.0
LINC01789	No major difference	0.009796817	0.0	0.09912284	0.01639344262295082	0.0	0.07500000000000001	-1.2877733	-22.811504	0.2002823664247343	1.0	-1.774716	-25.95626	0.08375092945781147	1.0
PARM1-AS1	No major difference	0.009796817	0.0	0.03757986	0.01639344262295082	0.0	0.025	-1.2877733	-22.811504	0.2002823664247343	1.0	-1.0	-24.46789	0.3234749508016601	1.0
LINC02182	No major difference	0.009796817	0.0	0.0	0.01639344262295082	0.0	0.0	-1.2877733	-22.811504	0.2002823664247343	1.0	0.0	0.0	1.0	1.0
ENSG00000283445	No major difference	0.0370209	0.0053584394	0.0	0.03278688524590164	0.038461538461538464	0.0	-1.2884021	-2.1805627	0.19966187305499075	1.0	1.0	22.261894	0.3268919149445416	1.0
HIBCH	No major difference	0.6658755	0.43846846	0.4921613	0.40163934426229536	0.2692307692307693	0.24999999999999997	-1.2884952	-0.6758314	0.20510607902334	1.0	-0.04988126	-0.036812134	0.9603914703424166	1.0
RNF144A	No major difference	0.25858307	0.12062771	0.11866561	0.17213114754098363	0.11538461538461539	0.07500000000000001	-1.2888383	-1.0789835	0.20351411429697103	1.0	0.043148432	0.056957968	0.9657423444024507	1.0
ENSG00000223727	No major difference	0.49265027	0.29977232	0.32302085	0.27049180327868866	0.15384615384615385	0.22499999999999998	-1.2888997	-0.92462844	0.20475672947324977	1.0	-0.48223028	-0.4424415	0.6317091929044167	1.0
LINC00470	No major difference	0.009732838	0.0	0.09969242	0.01639344262295082	0.0	0.07500000000000001	-1.2889936	-22.804905	0.19985915219988415	1.0	-1.7668813	-25.9569	0.08507363002249542	1.0
DSC3	No major difference	0.009732838	0.0	0.0	0.01639344262295082	0.0	0.0	-1.2889936	-22.804905	0.19985915219988415	1.0	0.0	0.0	1.0	1.0
OR5B12	No major difference	0.009732838	0.0	0.0	0.01639344262295082	0.0	0.0	-1.2889936	-22.804905	0.19985915219988415	1.0	0.0	0.0	1.0	1.0
TMED11P	No major difference	0.009732838	0.0	0.079261795	0.01639344262295082	0.0	0.05	-1.2889936	-22.804905	0.19985915219988415	1.0	-1.4169778	-25.520933	0.16442874301354504	1.0
ENSG00000265204	No major difference	0.009732838	0.0	0.034506556	0.01639344262295082	0.0	0.025	-1.2889936	-22.804905	0.19985915219988415	1.0	-1.0	-24.385546	0.323474951368353	1.0
GLYATL1P2	No major difference	0.009714026	0.0	0.0	0.01639344262295082	0.0	0.0	-1.2893549	-22.802956	0.1997339722236656	1.0	0.0	0.0	1.0	1.0
ENSG00000262810	No major difference	0.009714026	0.0	0.026588673	0.01639344262295082	0.0	0.025	-1.2893549	-22.802956	0.1997339722236656	1.0	-1.0	-24.123419	0.323474957346802	1.0
LINC00972	No major difference	0.011545326	0.0	0.06386165	0.01639344262295082	0.0	0.05	-1.2894926	-22.991295	0.19968630812866825	1.0	-1.2474988	-25.171383	0.21965379770120086	1.0
BUD23	No major difference	0.050197277	0.013517805	0.084209196	0.05737704918032788	0.038461538461538464	0.07500000000000001	-1.2896605	-1.5972425	0.20009220181879395	1.0	-1.2147626	-2.240698	0.23036537607962715	1.0
ABLIM1	No major difference	1.2281697	0.8882361	0.96484923	0.5573770491803283	0.423076923076923	0.47500000000000014	-1.2898479	-0.5734862	0.20496489353054628	1.0	-0.44268152	-0.24247158	0.6597999376750818	1.0
ENSG00000259807	No major difference	0.01692865	0.0	0.0	0.01639344262295082	0.0	0.0	-1.2905955	-23.38435	0.19930461158109186	1.0	0.0	0.0	1.0	1.0
ENSG00000286599	No major difference	0.01692865	0.0	0.08053477	0.01639344262295082	0.0	0.05	-1.2905955	-23.38435	0.19930461158109186	1.0	-1.3912835	-25.511915	0.17202572353046744	1.0
CPAMD8	No major difference	0.20296648	0.08178957	0.16041301	0.12295081967213112	0.038461538461538464	0.1	-1.2906452	-1.4024011	0.20271517195187802	1.0	-0.7766559	-1.124872	0.4403079576936446	1.0
GPN1	No major difference	0.0453201	0.006758903	0.0	0.03278688524590164	0.038461538461538464	0.0	-1.2908319	-2.1058726	0.19880527768135745	1.0	1.0	22.574497	0.3268919104538004	1.0
ATXN7L1	No major difference	1.0777879	0.75397867	0.45074075	0.5163934426229512	0.3846153846153846	0.24999999999999997	-1.2909478	-0.6031138	0.20453847147262358	1.0	1.1749779	0.83072865	0.24597631773439085	1.0
ENSG00000285831	No major difference	0.022977129	0.0	0.0	0.01639344262295082	0.0	0.0	-1.2911683	-23.672127	0.19910660221880785	1.0	0.0	0.0	1.0	1.0
TFAP4	No major difference	0.039063152	0.0	0.036075037	0.01639344262295082	0.0	0.025	-1.2913526	-24.116056	0.19904289790671334	1.0	-1.0	-24.428661	0.32347494529747556	1.0
ATE1	No major difference	0.75703514	0.4657344	0.32391852	0.4180327868852462	0.34615384615384615	0.19999999999999998	-1.2918878	-0.6156723	0.20330252158385853	1.0	0.9627778	0.7006642	0.34022919242948146	1.0
LINC00877	No major difference	0.17131162	0.06325912	0.5564399	0.12295081967213112	0.038461538461538464	0.24999999999999997	-1.2918983	-1.4139936	0.20190235946821225	1.0	-2.7065861	-3.0872428	0.009107717848055863	1.0
TOR1B	No major difference	0.016546788	0.0	0.027495189	0.01639344262295082	0.0	0.025	-1.2921557	-23.36313	0.1987656004375012	1.0	-1.0	-24.158014	0.32347494331942894	1.0
ENSG00000257449	No major difference	0.02278259	0.0	0.050150454	0.01639344262295082	0.0	0.025	-1.2923905	-23.665537	0.19868460732977322	1.0	-1.0	-24.73363	0.32347493777880854	1.0
ENSG00000249753	No major difference	0.029670756	0.0053584394	0.1404287	0.03278688524590164	0.038461538461538464	0.1	-1.292544	-2.0246475	0.19821205472010692	1.0	-1.7876983	-4.0964127	0.08139253830174968	1.0
ENSG00000250371	No major difference	0.016495358	0.0	0.009895111	0.01639344262295082	0.0	0.025	-1.292656	-23.360437	0.19859299556543608	1.0	-1.0	-22.997076	0.323474950892231	1.0
RDUR	No major difference	0.036283225	0.0053584394	0.12072007	0.03278688524590164	0.038461538461538464	0.07500000000000001	-1.2928404	-2.1740956	0.19812377819146146	1.0	-1.618731	-3.8728282	0.11332721289588349	1.0
ARHGAP27	No major difference	0.2832711	0.13891989	0.21093136	0.2049180327868853	0.15384615384615385	0.125	-1.2935535	-0.9223352	0.20178913531971246	1.0	-0.38126895	-0.3937933	0.7042977756058595	1.0
FOXRED1	No major difference	0.053573634	0.010716879	0.0660066	0.049180327868852465	0.038461538461538464	0.025	-1.2938054	-1.7974868	0.19795208387268579	1.0	-0.67885184	-1.7891849	0.5006743153259243	1.0
FAM102A	No major difference	0.17164579	0.06431452	0.0	0.10655737704918031	0.07692307692307693	0.0	-1.2938504	-1.3018364	0.20080501858138503	1.0	1.1669868	25.333586	0.25422681149318777	1.0
MMADHC	No major difference	0.030310206	0.0053584394	0.08690846	0.03278688524590164	0.038461538461538464	0.07500000000000001	-1.294011	-2.0455875	0.1977049824171019	1.0	-1.5990467	-3.5588958	0.11751805964078017	1.0
LINC01584	No major difference	0.02118869	0.0	0.0	0.01639344262295082	0.0	0.0	-1.294549	-23.601097	0.1979408802264285	1.0	0.0	0.0	1.0	1.0
DANT1	No major difference	0.01122018	0.0	0.049455985	0.01639344262295082	0.0	0.025	-1.2946309	-22.963661	0.19791270625247295	1.0	-1.0	-24.721241	0.32347493669696437	1.0
ADGRE1	No major difference	0.0434465	0.0053584394	0.10661843	0.02459016393442623	0.038461538461538464	0.05	-1.2947518	-2.3124075	0.19750508897413713	1.0	-1.2951813	-3.5446448	0.2026410954685048	1.0
ABCD3	No major difference	0.33605692	0.17798582	0.111100055	0.22131147540983614	0.15384615384615385	0.1	-1.2948476	-0.9608911	0.20198037217341766	1.0	0.5215933	0.64889926	0.6045613171569835	1.0
TFCP2	No major difference	0.56026083	0.31595874	0.53421515	0.3278688524590166	0.2692307692307693	0.3	-1.2953163	-0.7125449	0.20175480854157016	1.0	-0.9467903	-0.6586232	0.3474047809063935	1.0
PYY	No major difference	0.021043075	0.0	0.060465284	0.01639344262295082	0.0	0.05	-1.2955744	-23.595594	0.1975882862795122	1.0	-1.4191722	-25.258436	0.16379227539358504	1.0
ENSG00000288899	No major difference	0.021043075	0.0	0.0	0.01639344262295082	0.0	0.0	-1.2955744	-23.595594	0.1975882862795122	1.0	0.0	0.0	1.0	1.0
ATP2C2-AS1	No major difference	0.009373713	0.0	0.0	0.01639344262295082	0.0	0.0	-1.2960918	-22.766779	0.19741059430210117	1.0	0.0	0.0	1.0	1.0
ENSG00000272050	No major difference	0.009373713	0.0	0.0	0.01639344262295082	0.0	0.0	-1.2960918	-22.766779	0.19741059430210117	1.0	0.0	0.0	1.0	1.0
NUDT13	No major difference	0.009358204	0.0	0.0	0.01639344262295082	0.0	0.0	-1.296408	-22.765089	0.1973020007262879	1.0	0.0	0.0	1.0	1.0
SYT3	No major difference	0.009358204	0.0	0.0	0.01639344262295082	0.0	0.0	-1.296408	-22.765089	0.1973020007262879	1.0	0.0	0.0	1.0	1.0
ENSG00000284697	No major difference	0.009358204	0.0	0.0	0.01639344262295082	0.0	0.0	-1.296408	-22.765089	0.1973020007262879	1.0	0.0	0.0	1.0	1.0
ENSG00000286259	No major difference	0.009358204	0.0	0.0	0.01639344262295082	0.0	0.0	-1.296408	-22.765089	0.1973020007262879	1.0	0.0	0.0	1.0	1.0
ENSG00000286335	No major difference	0.009358204	0.0	0.0	0.01639344262295082	0.0	0.0	-1.296408	-22.765089	0.1973020007262879	1.0	0.0	0.0	1.0	1.0
TINCR	No major difference	0.022156503	0.0	0.009895111	0.01639344262295082	0.0	0.025	-1.2964406	-23.643778	0.1972908074962388	1.0	-1.0	-22.997076	0.323474950892231	1.0
FIBIN	No major difference	0.020511052	0.0	0.0	0.01639344262295082	0.0	0.0	-1.2966936	-23.572735	0.19720403444096624	1.0	0.0	0.0	1.0	1.0
ERAL1	No major difference	0.016088523	0.0	0.0	0.01639344262295082	0.0	0.0	-1.2967043	-23.338726	0.19720035185144122	1.0	0.0	0.0	1.0	1.0
P2RY11	No major difference	0.03286399	0.0	0.0	0.01639344262295082	0.0	0.0	-1.2968829	-23.984987	0.19713907092058472	1.0	0.0	0.0	1.0	1.0
WASHC5	No major difference	0.2899153	0.13216099	0.21664943	0.18852459016393447	0.15384615384615385	0.125	-1.2974952	-0.94424766	0.20002425082859837	1.0	-0.38098788	-0.4049071	0.7044897042120831	1.0
CAST	No major difference	0.7257562	0.45038646	1.017225	0.3852459016393445	0.3076923076923077	0.4500000000000001	-1.297605	-0.68519735	0.20159685202003613	1.0	-1.8582289	-1.1443124	0.06779933882607864	1.0
ZNF790	No major difference	0.04895728	0.012117343	0.0	0.049180327868852465	0.07692307692307693	0.0	-1.2978644	-1.5272027	0.19644597372218048	1.0	1.434405	23.43066	0.16384830231988473	1.0
UTY	No major difference	0.7389696	0.45314807	0.79575527	0.36065573770491827	0.2692307692307693	0.325	-1.2979145	-0.7360036	0.20151940938708965	1.0	-1.1106933	-0.7837244	0.2710126804485818	1.0
NIPAL2	No major difference	0.28195554	0.12820491	0.17242454	0.17213114754098363	0.11538461538461539	0.175	-1.2979913	-1.0558864	0.20022199227900664	1.0	-0.570877	-0.59076434	0.5703936291151905	1.0
ENSG00000219159	No major difference	0.020297382	0.0	0.0	0.01639344262295082	0.0	0.0	-1.2982758	-23.564276	0.19666167170766832	1.0	0.0	0.0	1.0	1.0
UBE2S	No major difference	0.016125908	0.0	0.0	0.01639344262295082	0.0	0.0	-1.2984319	-23.342304	0.19660824085169265	1.0	0.0	0.0	1.0	1.0
ADCK2	No major difference	0.016125908	0.0	0.091584414	0.01639344262295082	0.0	0.05	-1.2984319	-23.342304	0.19660824085169265	1.0	-1.3989812	-25.636711	0.16972163123081066	1.0
PDYN-AS1	No major difference	0.021301582	0.0	0.16857554	0.01639344262295082	0.0	0.1	-1.2986145	-23.609497	0.1965457024890048	1.0	-2.052121	-26.610725	0.04691353018416308	1.0
ZNF768	No major difference	0.020572716	0.0	0.0	0.01639344262295082	0.0	0.0	-1.298966	-23.577454	0.19642542170710633	1.0	0.0	0.0	1.0	1.0
CDC34	No major difference	0.0061043752	0.0	0.06313132	0.01639344262295082	0.0	0.025	-1.2991385	-22.268919	0.1963664070291239	1.0	-1.0	-24.931576	0.32347494814348055	1.0
TIMM10B	No major difference	0.0061043752	0.0	0.0	0.01639344262295082	0.0	0.0	-1.2991385	-22.268919	0.1963664070291239	1.0	0.0	0.0	1.0	1.0
SLC25A4	No major difference	0.0061043752	0.0	0.03757986	0.01639344262295082	0.0	0.025	-1.2991385	-22.268919	0.1963664070291239	1.0	-1.0	-24.46789	0.3234749508016601	1.0
ALOX15B	No major difference	0.0061043752	0.0	0.0	0.01639344262295082	0.0	0.0	-1.2991385	-22.268919	0.1963664070291239	1.0	0.0	0.0	1.0	1.0
ENSG00000284626	No major difference	0.0061043752	0.0	0.0	0.01639344262295082	0.0	0.0	-1.2991385	-22.268919	0.1963664070291239	1.0	0.0	0.0	1.0	1.0
BST1	No major difference	0.035603546	0.0	0.06508275	0.01639344262295082	0.0	0.05	-1.2992597	-24.052094	0.19632500304556622	1.0	-1.2449739	-25.186506	0.22057047929191453	1.0
C8orf89	No major difference	0.020516774	0.0	0.0	0.01639344262295082	0.0	0.0	-1.2993777	-23.575256	0.196284648060331	1.0	0.0	0.0	1.0	1.0
ENSG00000248758	No major difference	0.021155968	0.0	0.0	0.01639344262295082	0.0	0.0	-1.2996397	-23.604027	0.19619506688011887	1.0	0.0	0.0	1.0	1.0
SPICE1	No major difference	0.26091194	0.12241872	0.17650287	0.17213114754098363	0.07692307692307693	0.1	-1.300307	-1.1107731	0.19974645456511947	1.0	-0.36494446	-0.4560751	0.7164373538624251	1.0
NFKBIB	No major difference	0.013381381	0.0	0.0	0.01639344262295082	0.0	0.0	-1.3005244	-23.153996	0.19589284727582398	1.0	0.0	0.0	1.0	1.0
SGO1	No major difference	0.04254642	0.0053584394	0.0	0.02459016393442623	0.038461538461538464	0.0	-1.3009018	-2.3045855	0.1953925767136437	1.0	1.0	22.261894	0.3268919149445416	1.0
ETV3L	No major difference	0.010834106	0.0	0.030534351	0.01639344262295082	0.0	0.025	-1.3010497	-22.929428	0.19571353441169176	1.0	-1.0	-24.26453	0.32347493865170085	1.0
AP1G2-AS1	No major difference	0.010834106	0.0	0.09328428	0.01639344262295082	0.0	0.05	-1.3010497	-22.929428	0.19571353441169176	1.0	-1.4320942	-25.687178	0.16008342198376754	1.0
WDR17	No major difference	0.122686744	0.041269027	0.030835647	0.0901639344262295	0.07692307692307693	0.025	-1.3012882	-1.3108802	0.19731142261638743	1.0	0.33446866	0.62707305	0.7393416269997362	1.0
LUC7L2	No major difference	0.7117085	0.4260275	0.62087005	0.3852459016393445	0.2692307692307693	0.325	-1.3015052	-0.6851868	0.2000948912837664	1.0	-0.6836478	-0.46127057	0.49683868026250044	1.0
CCDC181	No major difference	0.021388583	0.0	0.078523755	0.01639344262295082	0.0	0.025	-1.3016655	-23.615889	0.19550349693814795	1.0	-1.0	-25.107956	0.3234749537021768	1.0
PAX1	No major difference	0.021388583	0.0	0.0	0.01639344262295082	0.0	0.0	-1.3016655	-23.615889	0.19550349693814795	1.0	0.0	0.0	1.0	1.0
ENSG00000239791	No major difference	0.045060553	0.0053584394	0.0	0.02459016393442623	0.038461538461538464	0.0	-1.3017865	-2.341641	0.19510289275942344	1.0	1.0	22.261894	0.3268919149445416	1.0
RANBP9	No major difference	0.50019515	0.3431282	0.3008456	0.31967213114754117	0.15384615384615385	0.175	-1.3019238	-0.9073006	0.20091709338955396	1.0	0.075159535	0.07776172	0.9403940782441209	1.0
SH2D2A	No major difference	0.0060173757	0.0	0.061050065	0.01639344262295082	0.0	0.025	-1.3021892	-22.252733	0.19532502459674708	1.0	-1.0	-24.903515	0.32347495219139133	1.0
ENSG00000235419	No major difference	0.044566557	0.0053584394	0.030835647	0.02459016393442623	0.038461538461538464	0.025	-1.3023382	-2.3357408	0.19491259434178143	1.0	-0.7279207	-2.0124822	0.47054015304835406	1.0
ENSG00000250764	No major difference	0.04450058	0.0	0.08722197	0.01639344262295082	0.0	0.025	-1.3024596	-24.22776	0.19523291430552525	1.0	-1.0	-25.189093	0.3234749379734637	1.0
ELOVL4	No major difference	0.021242969	0.0	0.0	0.01639344262295082	0.0	0.0	-1.3026899	-23.610443	0.19515449959023307	1.0	0.0	0.0	1.0	1.0
OR2AT4	No major difference	0.021242969	0.0	0.03037667	0.01639344262295082	0.0	0.025	-1.3026899	-23.610443	0.19515449959023307	1.0	-1.0	-24.25933	0.3234749376220577	1.0
SPATA46	No major difference	0.021242969	0.0	0.0	0.01639344262295082	0.0	0.0	-1.3026899	-23.610443	0.19515449959023307	1.0	0.0	0.0	1.0	1.0
GAS1	No major difference	0.021242969	0.0	0.0	0.01639344262295082	0.0	0.0	-1.3026899	-23.610443	0.19515449959023307	1.0	0.0	0.0	1.0	1.0
ENSG00000253143	No major difference	0.021242969	0.0	0.0	0.01639344262295082	0.0	0.0	-1.3026899	-23.610443	0.19515449959023307	1.0	0.0	0.0	1.0	1.0
LINC01347-1	No major difference	0.026575584	0.0	0.0	0.01639344262295082	0.0	0.0	-1.3031029	-23.812166	0.19501392455453972	1.0	0.0	0.0	1.0	1.0
ENSG00000265702	No major difference	0.019660024	0.0	0.061050065	0.01639344262295082	0.0	0.025	-1.3031572	-23.538282	0.1949954554200076	1.0	-1.0	-24.903515	0.32347495219139133	1.0
SEMA6B	No major difference	0.04540241	0.0053584394	0.17603867	0.02459016393442623	0.038461538461538464	0.125	-1.3032913	-2.3482695	0.19459201406900786	1.0	-2.088708	-4.454623	0.04316398283142826	1.0
PGLYRP3	No major difference	0.021150086	0.0	0.034542315	0.01639344262295082	0.0	0.025	-1.3033491	-23.606941	0.1949301509624988	1.0	-1.0	-24.386557	0.3234749406470896	1.0
DUS4L	No major difference	0.019624112	0.0	0.030534351	0.01639344262295082	0.0	0.025	-1.3034396	-23.536781	0.19489935509150852	1.0	-1.0	-24.26453	0.32347493865170085	1.0
NDFIP1	No major difference	0.27222335	0.13704638	0.27554587	0.1967213114754099	0.11538461538461539	0.15	-1.3037274	-1.0503855	0.19887888447969507	1.0	-0.78967994	-0.87553513	0.43265354227621045	1.0
VASH1	No major difference	0.21685433	0.08544433	0.0	0.13934426229508196	0.15384615384615385	0.0	-1.3037955	-0.9868365	0.19667764915372085	1.0	1.8669006	25.990694	0.07368593524502726	1.0
EPB41	No major difference	0.7280608	0.47180396	0.507671	0.40163934426229536	0.2692307692307693	0.3	-1.3039689	-0.7055497	0.199806584381204	1.0	-0.14923869	-0.10823468	0.8819231576201801	1.0
RABAC1	No major difference	0.024816971	0.0	0.040440172	0.01639344262295082	0.0	0.05	-1.3040435	-23.752817	0.19469402702463898	1.0	-1.3769964	-24.809393	0.17636649865685647	1.0
PCNA	No major difference	0.008980149	0.0	0.0	0.01639344262295082	0.0	0.0	-1.3043802	-22.722729	0.19457965249156584	1.0	0.0	0.0	1.0	1.0
PNMA2	No major difference	0.015509026	0.0	0.0	0.01639344262295082	0.0	0.0	-1.3048892	-23.307987	0.19440678495482946	1.0	0.0	0.0	1.0	1.0
EPHA1	No major difference	0.02617446	0.0	0.118499324	0.01639344262295082	0.0	0.07500000000000001	-1.3052232	-23.800907	0.19429339251110264	1.0	-1.7283288	-26.096165	0.09184041588539171	1.0
DDX17	No major difference	1.9137738	1.400925	0.86431944	0.6557377049180333	0.4999999999999999	0.37500000000000006	-1.3053076	-0.5444173	0.1999465851555964	1.0	1.3180567	0.7765396	0.19374741907320647	1.0
SRGAP2-AS1	No major difference	0.019356556	0.0	0.0	0.01639344262295082	0.0	0.0	-1.3055699	-23.525488	0.19417579924284697	1.0	0.0	0.0	1.0	1.0
TRAT1	No major difference	0.030556154	0.0053584394	0.07953366	0.03278688524590164	0.038461538461538464	0.07500000000000001	-1.3057386	-2.0595868	0.1936952459945325	1.0	-1.4768612	-3.4026856	0.14735544671203454	1.0
SH3BP4	No major difference	0.22703408	0.102807805	0.068132624	0.1557377049180328	0.11538461538461539	0.05	-1.3057603	-1.1191498	0.19752341515211072	1.0	0.44936696	0.70771307	0.6552063855633383	1.0
ENSG00000241231	No major difference	0.055154666	0.0053584394	0.0	0.03278688524590164	0.038461538461538464	0.0	-1.3057787	-2.4507413	0.19378210011049513	1.0	1.0	22.261894	0.3268919149445416	1.0
GSTM2	No major difference	0.24296328	0.118428335	0.07515971	0.18032786885245905	0.11538461538461539	0.025	-1.3059599	-1.0639769	0.19789237523217854	1.0	0.6541825	1.1132766	0.5160480740905713	1.0
ENSG00000286882	No major difference	0.015199898	0.0	0.0	0.01639344262295082	0.0	0.0	-1.3061401	-23.288563	0.1939824663972485	1.0	0.0	0.0	1.0	1.0
NPC2	No major difference	0.008899266	0.0	0.0	0.01639344262295082	0.0	0.0	-1.306153	-22.713362	0.19397805310945787	1.0	0.0	0.0	1.0	1.0
OOSP3	No major difference	0.008899266	0.0	0.0	0.01639344262295082	0.0	0.0	-1.306153	-22.713362	0.19397805310945787	1.0	0.0	0.0	1.0	1.0
LINC01708	No major difference	0.02069281	0.0	0.23224531	0.01639344262295082	0.0	0.125	-1.3066617	-23.589382	0.1938056916522097	1.0	-2.2959278	-27.025059	0.027139680057078116	1.0
CDC37L1	No major difference	0.04935231	0.012117343	0.06011197	0.049180327868852465	0.07692307692307693	0.05	-1.3068473	-1.5382283	0.1933805869223489	1.0	-0.98129106	-1.8285905	0.3316845076538343	1.0
ENSG00000251556	No major difference	0.04768919	0.0053584394	0.04450379	0.02459016393442623	0.038461538461538464	0.025	-1.3072032	-2.3842509	0.1932752740849294	1.0	-0.7887092	-2.3641188	0.43471524840213427	1.0
ENSG00000253832	No major difference	0.008849525	0.0	0.030534351	0.01639344262295082	0.0	0.025	-1.3072554	-22.707544	0.19360467884114377	1.0	-1.0	-24.26453	0.32347493865170085	1.0
ENSG00000277151	No major difference	0.008849525	0.0	0.0	0.01639344262295082	0.0	0.0	-1.3072554	-22.707544	0.19360467884114377	1.0	0.0	0.0	1.0	1.0
ENSG00000285205	No major difference	0.020558938	0.0	0.0	0.01639344262295082	0.0	0.0	-1.3076531	-23.584139	0.193470103705523	1.0	0.0	0.0	1.0	1.0
HRAS	No major difference	0.019439004	0.0	0.0	0.01639344262295082	0.0	0.0	-1.307669	-23.531242	0.1934647068019649	1.0	0.0	0.0	1.0	1.0
ENSG00000229797	No major difference	0.020535544	0.0	0.0	0.01639344262295082	0.0	0.0	-1.3078274	-23.583218	0.19341114662258146	1.0	0.0	0.0	1.0	1.0
HM13-AS1	No major difference	0.020535544	0.0	0.0	0.01639344262295082	0.0	0.0	-1.3078274	-23.583218	0.19341114662258146	1.0	0.0	0.0	1.0	1.0
ENSG00000257022	No major difference	0.0462603	0.0053584394	0.1253577	0.02459016393442623	0.038461538461538464	0.07500000000000001	-1.3078711	-2.3652525	0.1930423467778946	1.0	-1.4778633	-3.8047438	0.1472575509695521	1.0
BMX	No major difference	0.04979434	0.006758903	0.07006359	0.03278688524590164	0.038461538461538464	0.05	-1.3078989	-2.1776967	0.192975882683325	1.0	-1.0184965	-2.669968	0.3142736671873635	1.0
POLG2	No major difference	0.06836635	0.020276712	0.073957786	0.07377049180327869	0.038461538461538464	0.05	-1.3079131	-1.525875	0.19458726944908508	1.0	-0.69126326	-1.3614382	0.4922716103912971	1.0
ZSWIM7	No major difference	0.16417204	0.05905582	0.0	0.10655737704918031	0.11538461538461539	0.0	-1.3084624	-1.1639258	0.19497041706172874	1.0	1.476588	25.418434	0.1522726369501205	1.0
RAB33B	No major difference	0.0058428184	0.0	0.009895111	0.01639344262295082	0.0	0.025	-1.3085129	-22.219353	0.19317940994509128	1.0	-1.0	-22.997076	0.323474950892231	1.0
BRICD5	No major difference	0.014940251	0.0	0.0	0.01639344262295082	0.0	0.0	-1.309061	-23.273138	0.19299426149658394	1.0	0.0	0.0	1.0	1.0
USP12	No major difference	0.3661353	0.18462504	0.31032434	0.22950819672131156	0.19230769230769232	0.175	-1.3091329	-0.8868822	0.19663621497687006	1.0	-0.6094141	-0.5654647	0.5444505490640826	1.0
GUCA2A	No major difference	0.02391947	0.0	0.0	0.01639344262295082	0.0	0.0	-1.3093463	-23.72474	0.19289796555465102	1.0	0.0	0.0	1.0	1.0
SERTM1	No major difference	0.0192135	0.0	0.0	0.01639344262295082	0.0	0.0	-1.309495	-23.5216	0.19284778035505687	1.0	0.0	0.0	1.0	1.0
ETFB	No major difference	0.042226765	0.006758903	0.029052878	0.03278688524590164	0.038461538461538464	0.025	-1.3097486	-2.0627553	0.19233822017253413	1.0	-0.64422596	-1.6398208	0.5225761470167577	1.0
ENSG00000289474	No major difference	0.015057525	0.0	0.0	0.01639344262295082	0.0	0.0	-1.3098744	-23.281654	0.19271976897810678	1.0	0.0	0.0	1.0	1.0
ZNF416	No major difference	0.028600449	0.0	0.009895111	0.01639344262295082	0.0	0.025	-1.3099488	-23.882236	0.19269464797438945	1.0	-1.0	-22.997076	0.323474950892231	1.0
EXOC2	No major difference	0.6542035	0.41541833	0.3804126	0.34426229508196743	0.19230769230769232	0.22499999999999998	-1.3100396	-0.8117285	0.19781041392884943	1.0	0.005369517	0.004609044	0.9957372410732381	1.0
EMP3	No major difference	0.014849743	0.0	0.0	0.01639344262295082	0.0	0.0	-1.3100976	-23.267673	0.19264449326449729	1.0	0.0	0.0	1.0	1.0
ZNF280D	No major difference	0.6501865	0.38686165	0.21362515	0.3688524590163937	0.2692307692307693	0.19999999999999998	-1.3102151	-0.6968752	0.1970798258155375	1.0	0.99041605	0.8005433	0.3275969971410866	1.0
BCDIN3D	No major difference	0.014814716	0.0	0.0	0.01639344262295082	0.0	0.0	-1.3105013	-23.265547	0.19250838111201837	1.0	0.0	0.0	1.0	1.0
MADD	No major difference	0.22722141	0.08807835	0.16417679	0.13934426229508196	0.11538461538461539	0.125	-1.3105825	-1.0683261	0.19482739045497394	1.0	-0.64214903	-0.71673185	0.5230753125541847	1.0
AVPR1A	No major difference	0.04297728	0.0053584394	0.0	0.02459016393442623	0.038461538461538464	0.0	-1.3109479	-2.3197904	0.19198695883164313	1.0	1.0	22.261894	0.3268919149445416	1.0
MCEE	No major difference	0.19644389	0.09282074	0.111158736	0.13934426229508196	0.07692307692307693	0.1	-1.3112159	-1.3055267	0.19633804144111786	1.0	-0.36757702	-0.5269311	0.7146423396670412	1.0
YWHAH	No major difference	0.029692229	0.006758903	0.109858	0.04098360655737705	0.038461538461538464	0.07500000000000001	-1.3112428	-1.815387	0.19199554806772637	1.0	-1.4293984	-3.3696406	0.1604691426519882	1.0
PPIL4	No major difference	0.09409804	0.030993592	0.16165987	0.08196721311475409	0.07692307692307693	0.07500000000000001	-1.3113339	-1.2658329	0.19316914121642856	1.0	-1.1448876	-1.7688468	0.25775525871847244	1.0
CARHSP1	No major difference	0.11255719	0.03205796	0.0	0.07377049180327869	0.038461538461538464	0.0	-1.3114403	-1.5233244	0.19355364617162923	1.0	1.0	24.491703	0.32689191203642043	1.0
MAP3K5	No major difference	0.42230022	0.24289411	0.49594358	0.2786885245901641	0.15384615384615385	0.22499999999999998	-1.3116206	-0.8673769	0.1967479259368864	1.0	-1.0067712	-0.8746794	0.3178744969558743	1.0
TDRKH-AS1	No major difference	0.018582199	0.0	0.0	0.01639344262295082	0.0	0.0	-1.3120006	-23.491533	0.1920035525985628	1.0	0.0	0.0	1.0	1.0
RPL23AP7	No major difference	0.032209016	0.0	0.0	0.01639344262295082	0.0	0.0	-1.312019	-23.984343	0.1919973752961099	1.0	0.0	0.0	1.0	1.0
CFAP44	No major difference	0.41353017	0.19649747	0.4488596	0.2459016393442624	0.19230769230769232	0.24999999999999997	-1.3122122	-0.8535645	0.19533872745604777	1.0	-1.2375461	-1.0121382	0.22040571679668253	1.0
OSR2	No major difference	0.019950435	0.0	0.09838529	0.01639344262295082	0.0	0.07500000000000001	-1.3122879	-23.559685	0.19190694079613554	1.0	-1.6179454	-25.840647	0.11373494832431089	1.0
PPFIBP2	No major difference	0.55669636	0.3286885	0.44376808	0.34426229508196743	0.19230769230769232	0.22499999999999998	-1.3124936	-0.7828164	0.19657815368822087	1.0	-0.43239582	-0.3509864	0.6670288037069904	1.0
TADA2B	No major difference	0.01988567	0.0	0.0	0.01639344262295082	0.0	0.0	-1.312794	-23.55702	0.19173685185958303	1.0	0.0	0.0	1.0	1.0
FUT4	No major difference	0.026933976	0.0	0.0	0.01639344262295082	0.0	0.0	-1.3127983	-23.833155	0.1917353943549929	1.0	0.0	0.0	1.0	1.0
TIMM13	No major difference	0.010153604	0.0	0.18482217	0.01639344262295082	0.0	0.07500000000000001	-1.3132693	-22.864931	0.19157716335405944	1.0	-1.7320575	-26.497526	0.0911668987486917	1.0
ENSG00000235979	No major difference	0.010153604	0.0	0.046271976	0.01639344262295082	0.0	0.05	-1.3132693	-22.864931	0.19157716335405944	1.0	-1.2964293	-24.89826	0.202446640474541	1.0
FANCC	No major difference	0.9973031	0.56590134	0.7245761	0.44262295081967246	0.3846153846153846	0.325	-1.3138324	-0.61623216	0.19542645952600782	1.0	-0.08363669	-0.05349582	0.9336230549116976	1.0
BROX	No major difference	0.04210249	0.006758903	0.062383033	0.03278688524590164	0.038461538461538464	0.025	-1.3140411	-2.0683217	0.19089330945023394	1.0	-0.7855699	-2.3471262	0.43652392909489224	1.0
ENSG00000232200	No major difference	0.019701589	0.0	0.0	0.01639344262295082	0.0	0.0	-1.3142458	-23.549381	0.19124942837933978	1.0	0.0	0.0	1.0	1.0
SP1	No major difference	0.31094053	0.158391	0.24512279	0.2049180327868853	0.15384615384615385	0.1	-1.3143617	-0.9572024	0.19508422299953831	1.0	-0.25423655	-0.28738075	0.8001436936561822	1.0
SLC22A14	No major difference	0.019638896	0.0	0.0	0.01639344262295082	0.0	0.0	-1.314745	-23.546757	0.19108206946682368	1.0	0.0	0.0	1.0	1.0
FOXJ3	No major difference	1.0468507	0.71832454	0.8429717	0.5163934426229512	0.3846153846153846	0.4000000000000001	-1.3148128	-0.6095813	0.19633832825088146	1.0	-0.40877405	-0.24230309	0.6842716395768685	1.0
TAF9	No major difference	0.010070814	0.0	0.0	0.01639344262295082	0.0	0.0	-1.3148395	-22.856691	0.1910504229674328	1.0	0.0	0.0	1.0	1.0
ENSG00000285690	No major difference	0.010070814	0.0	0.034542315	0.01639344262295082	0.0	0.025	-1.3148395	-22.856691	0.1910504229674328	1.0	-1.0	-24.386557	0.3234749406470896	1.0
NRG1	No major difference	1.7949272	1.1682295	1.3379503	0.6065573770491808	0.5769230769230768	0.5500000000000002	-1.3149456	-0.50688416	0.19563196080614662	1.0	-0.3483635	-0.16529106	0.7288626946810786	1.0
HOXA10	No major difference	0.043674383	0.0	0.0	0.01639344262295082	0.0	0.0	-1.3158716	-24.229631	0.19070472600120847	1.0	0.0	0.0	1.0	1.0
CLCF1	No major difference	0.03467912	0.0053584394	0.025889968	0.03278688524590164	0.038461538461538464	0.025	-1.3159832	-2.1614828	0.19025089773657664	1.0	-0.6906937	-1.833864	0.49330414764761377	1.0
TNS3	No major difference	2.5512729	1.7017832	1.6926804	0.7459016393442629	0.6153846153846152	0.4250000000000001	-1.3162516	-0.4852313	0.19591514637235022	1.0	0.89323705	0.4758	0.3753201137126332	1.0
SYNRG	No major difference	0.34457374	0.18088892	0.18249153	0.22950819672131156	0.15384615384615385	0.125	-1.3168789	-0.919891	0.19442146142332847	1.0	0.10104952	0.10875665	0.9198776254054555	1.0
SPNS3	No major difference	0.0122087505	0.0	0.11423203	0.01639344262295082	0.0	0.07500000000000001	-1.3168881	-23.067675	0.19036475819886758	1.0	-1.7430264	-26.072697	0.08920943655129938	1.0
HROB	No major difference	0.02711239	0.0	0.0	0.01639344262295082	0.0	0.0	-1.3173383	-23.843296	0.19021434565796266	1.0	0.0	0.0	1.0	1.0
LNPK	No major difference	0.1812388	0.07203877	0.27476048	0.13934426229508196	0.07692307692307693	0.125	-1.3176169	-1.1493982	0.19275385177813484	1.0	-1.2733812	-1.5424103	0.20788680664166506	1.0
ENSG00000254706	No major difference	0.023918286	0.0	0.0	0.01639344262295082	0.0	0.0	-1.318154	-23.732693	0.18994202665132257	1.0	0.0	0.0	1.0	1.0
ENSG00000258747	No major difference	0.052575115	0.0	0.088710934	0.01639344262295082	0.0	0.05	-1.3182486	-24.36892	0.1899104536540401	1.0	-1.4146457	-25.62346	0.16510723560308374	1.0
CD28	No major difference	0.014295178	0.0	0.04414169	0.01639344262295082	0.0	0.05	-1.3188258	-23.234623	0.18971795143664985	1.0	-1.3045542	-24.855635	0.19969088849349514	1.0
ST20-MTHFS	No major difference	0.14075813	0.04533925	0.087475486	0.10655737704918031	0.07692307692307693	0.05	-1.3195072	-1.3500804	0.19139982687058826	1.0	-0.398031	-0.64577836	0.6919325550310974	1.0
IFT43	No major difference	0.46729258	0.24156006	0.7589872	0.2786885245901641	0.23076923076923078	0.3	-1.3195336	-0.78598666	0.19318955247290434	1.0	-1.7162511	-1.3088143	0.09106682200521203	1.0
ERCC6L2-AS1	No major difference	0.40745407	0.25077447	0.11202898	0.26229508196721324	0.11538461538461539	0.07500000000000001	-1.3198929	-1.0002639	0.19447761714009487	1.0	0.6888176	0.9472195	0.4950499419101849	1.0
ITPRIPL2	No major difference	0.017651124	0.0	0.057142865	0.01639344262295082	0.0	0.025	-1.3202914	-23.447983	0.18922978807794533	1.0	-1.0	-24.847387	0.32347495421324224	1.0
ENSG00000230437	No major difference	0.0188687	0.0	0.05518764	0.01639344262295082	0.0	0.025	-1.3210775	-23.513514	0.1889683676033465	1.0	-1.0	-24.817434	0.3234749453846164	1.0
ENSG00000287836	No major difference	0.0188687	0.0	0.08583285	0.01639344262295082	0.0	0.05	-1.3210775	-23.513514	0.1889683676033465	1.0	-1.425644	-25.60385	0.16192639580154994	1.0
ENSG00000225032	No major difference	0.023416586	0.0	0.0	0.01639344262295082	0.0	0.0	-1.3212817	-23.716272	0.18890050476542333	1.0	0.0	0.0	1.0	1.0
ENSG00000290344	No major difference	0.018843755	0.0	0.009895111	0.01639344262295082	0.0	0.025	-1.321289	-23.512403	0.1888981048997984	1.0	-1.0	-22.997076	0.323474950892231	1.0
SLC23A2	No major difference	0.4016151	0.24353762	0.17288777	0.2459016393442624	0.15384615384615385	0.1	-1.321429	-1.0357977	0.19373983750288892	1.0	0.18927854	0.23391052	0.8507017348465559	1.0
WASH5P	No major difference	0.0097305	0.0	0.0	0.01639344262295082	0.0	0.0	-1.3214933	-22.821846	0.1888302161160476	1.0	0.0	0.0	1.0	1.0
RAB4A-AS1	No major difference	0.017516494	0.0	0.0	0.01639344262295082	0.0	0.0	-1.3215437	-23.441418	0.18881343188782668	1.0	0.0	0.0	1.0	1.0
FIBCD1	No major difference	0.027505241	0.0	0.05832126	0.01639344262295082	0.0	0.05	-1.3216376	-23.860008	0.1887822645391461	1.0	-1.2601229	-25.097532	0.21511319664263817	1.0
TLE6	No major difference	0.009714991	0.0	0.039261878	0.01639344262295082	0.0	0.025	-1.3218043	-22.820219	0.1887269087592429	1.0	-1.0	-24.509481	0.3234749449630444	1.0
ENSG00000286652	No major difference	0.017463397	0.0	0.0	0.01639344262295082	0.0	0.0	-1.3220415	-23.43881	0.18864813354439283	1.0	0.0	0.0	1.0	1.0
ST8SIA4	No major difference	0.2061819	0.104742266	0.15960069	0.1639344262295082	0.07692307692307693	0.125	-1.3220608	-1.306186	0.19317225359885085	1.0	-0.68311834	-0.90835255	0.49726947918884423	1.0
LRFN4	No major difference	0.008208464	0.0	0.0	0.01639344262295082	0.0	0.0	-1.3223207	-22.628517	0.18855545485681555	1.0	0.0	0.0	1.0	1.0
ENSG00000231977	No major difference	0.008208464	0.0	0.0	0.01639344262295082	0.0	0.0	-1.3223207	-22.628517	0.18855545485681555	1.0	0.0	0.0	1.0	1.0
FAM186B	No major difference	0.019135172	0.0	0.0	0.01639344262295082	0.0	0.0	-1.3223392	-23.528036	0.1885493111685974	1.0	0.0	0.0	1.0	1.0
ATG5	No major difference	0.48928243	0.32764262	0.6259736	0.35245901639344285	0.19230769230769232	0.24999999999999997	-1.3224064	-0.82987785	0.1940670645889195	1.0	-0.90501225	-0.7684805	0.36892228791531767	1.0
NANS	No major difference	0.017712789	0.0	0.0	0.01639344262295082	0.0	0.0	-1.322527	-23.45312	0.1884870048472981	1.0	0.0	0.0	1.0	1.0
HBA1	No major difference	0.017712789	0.0	0.0	0.01639344262295082	0.0	0.0	-1.322527	-23.45312	0.1884870048472981	1.0	0.0	0.0	1.0	1.0
MTR	No major difference	0.6815528	0.4148011	0.32632706	0.39344262295081994	0.3076923076923077	0.22499999999999998	-1.3228488	-0.66512793	0.19290254131322407	1.0	0.5904475	0.4338571	0.5574987395330036	1.0
ENSG00000287166	No major difference	0.013798054	0.0	0.0	0.01639344262295082	0.0	0.0	-1.3228745	-23.200613	0.18837173222721876	1.0	0.0	0.0	1.0	1.0
LBX1-AS1	No major difference	0.018599022	0.0	0.0	0.01639344262295082	0.0	0.0	-1.3233851	-23.501417	0.1882024734675532	1.0	0.0	0.0	1.0	1.0
H1-0	No major difference	0.22071052	0.09558464	0.0	0.13934426229508196	0.07692307692307693	0.0	-1.3235586	-1.3156806	0.19177398130801734	1.0	1.1310506	25.676977	0.268767703387632	1.0
ENSG00000288755	No major difference	0.0189642	0.0	0.0	0.01639344262295082	0.0	0.0	-1.3237708	-23.520533	0.1880747187584654	1.0	0.0	0.0	1.0	1.0
COPS9	No major difference	0.018533185	0.0	0.0	0.01639344262295082	0.0	0.0	-1.3239558	-23.498426	0.18801341615037775	1.0	0.0	0.0	1.0	1.0
PSMC3IP	No major difference	0.013861197	0.0	0.0	0.01639344262295082	0.0	0.0	-1.3242396	-23.20627	0.18791946446834534	1.0	0.0	0.0	1.0	1.0
TMEM72	No major difference	0.017525062	0.0	0.10030091	0.01639344262295082	0.0	0.025	-1.3242716	-23.44398	0.18790886014646171	1.0	-1.0	-25.2933	0.323474950411329	1.0
LINC01569	No major difference	0.017525062	0.0	0.0	0.01639344262295082	0.0	0.0	-1.3242716	-23.44398	0.18790886014646171	1.0	0.0	0.0	1.0	1.0
TTN-AS1	No major difference	0.5912814	0.33409843	0.3207443	0.31967213114754117	0.23076923076923078	0.175	-1.3245599	-0.7551596	0.1920807137175341	1.0	0.21632616	0.17983851	0.8295373725552402	1.0
PDE1B	No major difference	0.0138354385	0.0	0.009895111	0.01639344262295082	0.0	0.025	-1.3245684	-23.204548	0.1878106250607575	1.0	-1.0	-22.997076	0.323474950892231	1.0
TBX19	No major difference	0.0138354385	0.0	0.0	0.01639344262295082	0.0	0.0	-1.3245684	-23.204548	0.1878106250607575	1.0	0.0	0.0	1.0	1.0
PFKFB1	No major difference	0.0138354385	0.0	0.026588673	0.01639344262295082	0.0	0.025	-1.3245684	-23.204548	0.1878106250607575	1.0	-1.0	-24.123419	0.323474957346802	1.0
ENPP7P1	No major difference	0.05181499	0.0053584394	0.087601475	0.02459016393442623	0.038461538461538464	0.05	-1.324865	-2.4534242	0.18738189615206782	1.0	-1.2300333	-3.3199108	0.22577219281790673	1.0
ENSG00000283663	No major difference	0.017996475	0.0	0.0	0.01639344262295082	0.0	0.0	-1.3249531	-23.47056	0.18768338837413645	1.0	0.0	0.0	1.0	1.0
ENSG00000223911	No major difference	0.026677562	0.0	0.0	0.01639344262295082	0.0	0.0	-1.3249655	-23.83647	0.18767930369987076	1.0	0.0	0.0	1.0	1.0
SREBF2-AS1	No major difference	0.034164414	0.0	0.0	0.01639344262295082	0.0	0.0	-1.3258349	-24.047546	0.18739193510321292	1.0	0.0	0.0	1.0	1.0
JARID2	No major difference	1.0906153	0.6422767	0.94001096	0.4508196721311479	0.3846153846153846	0.37500000000000006	-1.3258668	-0.6117502	0.19176059486710634	1.0	-0.62164354	-0.37247357	0.5364845249762307	1.0
COL14A1	No major difference	0.66093856	0.3570587	0.35925937	0.34426229508196743	0.23076923076923078	0.15	-1.3262098	-0.81350654	0.1917845094543664	1.0	0.23767886	0.22184178	0.8130126500379367	1.0
GCM2	No major difference	0.017316882	0.0	0.0	0.01639344262295082	0.0	0.0	-1.3262377	-23.43368	0.18725889437642718	1.0	0.0	0.0	1.0	1.0
LINC00934	No major difference	0.017825682	0.0	0.050150454	0.01639344262295082	0.0	0.025	-1.326508	-23.462414	0.1871696485309876	1.0	-1.0	-24.73363	0.32347493777880854	1.0
ENSG00000291188	No major difference	0.046526395	0.0053584394	0.0	0.02459016393442623	0.038461538461538464	0.0	-1.3266842	-2.3852758	0.18675587763411647	1.0	1.0	22.261894	0.3268919149445416	1.0
ALKBH2	No major difference	0.0080300495	0.0	0.0	0.01639344262295082	0.0	0.0	-1.3268071	-22.605072	0.18707095543112673	1.0	0.0	0.0	1.0	1.0
ENSG00000260725	No major difference	0.0080300495	0.0	0.0	0.01639344262295082	0.0	0.0	-1.3268071	-22.605072	0.18707095543112673	1.0	0.0	0.0	1.0	1.0
ENSG00000289689	No major difference	0.0080300495	0.0	0.10124908	0.01639344262295082	0.0	0.05	-1.3268071	-22.605072	0.18707095543112673	1.0	-1.4326767	-25.762037	0.15991783252620234	1.0
LINC02036	No major difference	0.018196002	0.0	0.09665462	0.01639344262295082	0.0	0.05	-1.3269248	-23.48287	0.18703217604749375	1.0	-1.4051421	-25.691238	0.1678949491557377	1.0
RNU6-44P	No major difference	0.017155018	0.0	0.04361099	0.01639344262295082	0.0	0.025	-1.3277897	-23.42555	0.18674705252157725	1.0	-1.0	-24.60742	0.32347493425967533	1.0
CCDC141	No major difference	0.25254646	0.09801223	0.13244978	0.13114754098360654	0.07692307692307693	0.1	-1.327961	-1.223301	0.1895759737167983	1.0	-0.3159532	-0.4210587	0.75316106267494	1.0
EIF3J	No major difference	0.20610009	0.09604891	0.3274706	0.1557377049180328	0.11538461538461539	0.19999999999999998	-1.3279943	-1.1740217	0.19040146274294176	1.0	-1.6467515	-1.7506039	0.10460101327207115	1.0
LINC02832	No major difference	0.017637955	0.0	0.0	0.01639344262295082	0.0	0.0	-1.3282417	-23.453333	0.18659815863328408	1.0	0.0	0.0	1.0	1.0
NPTXR	No major difference	0.013364321	0.0	0.038834956	0.01639344262295082	0.0	0.025	-1.3285588	-23.170862	0.18649376149582989	1.0	-1.0	-24.499138	0.3234749415287239	1.0
ENSG00000238280	No major difference	0.03918284	0.006758903	0.10001668	0.03278688524590164	0.038461538461538464	0.07500000000000001	-1.3287959	-2.0304284	0.18599361004474008	1.0	-1.4061326	-3.2703657	0.16717727913133124	1.0
SMTNL2	No major difference	0.030868702	0.0053584394	0.0	0.03278688524590164	0.038461538461538464	0.0	-1.3291054	-2.0785656	0.18588653718798667	1.0	1.0	22.261894	0.3268919149445416	1.0
ENSG00000286872	No major difference	0.028096097	0.0	0.0	0.01639344262295082	0.0	0.0	-1.3296493	-23.886347	0.1861350632623688	1.0	0.0	0.0	1.0	1.0
ENSG00000261267	No major difference	0.013431254	0.0	0.107046604	0.01639344262295082	0.0	0.05	-1.3298427	-23.17694	0.1860715472268284	1.0	-1.4324998	-25.811417	0.15996809422266403	1.0
SEMA6A-AS1	No major difference	0.1755892	0.068903774	0.106419854	0.12295081967213112	0.07692307692307693	0.07500000000000001	-1.3301331	-1.2686046	0.18884644780155968	1.0	-0.29876778	-0.44392508	0.7661160924275239	1.0
MFAP2	No major difference	0.016910046	0.0	0.0	0.01639344262295082	0.0	0.0	-1.3301775	-23.413038	0.1859615223961536	1.0	0.0	0.0	1.0	1.0
ENSG00000249526	No major difference	0.047949255	0.006758903	0.17911854	0.03278688524590164	0.038461538461538464	0.07500000000000001	-1.3301911	-2.168882	0.1855367844801132	1.0	-1.5716883	-3.8737745	0.12387322073985367	1.0
SLC39A4	No major difference	0.013401705	0.0	0.0	0.01639344262295082	0.0	0.0	-1.3302367	-23.174877	0.1859421020261567	1.0	0.0	0.0	1.0	1.0
ENSG00000257194	No major difference	0.027987715	0.0	0.0	0.01639344262295082	0.0	0.0	-1.3310393	-23.884348	0.18567864190361733	1.0	0.0	0.0	1.0	1.0
ARHGAP29	No major difference	0.48289815	0.29634994	0.22727263	0.2950819672131149	0.19230769230769232	0.1	-1.3311851	-0.88477075	0.19060635696735068	1.0	0.46925467	0.51771414	0.6409323489626765	1.0
VN1R6P	No major difference	0.017724954	0.0	0.0	0.01639344262295082	0.0	0.0	-1.3312043	-23.460443	0.18562454409639295	1.0	0.0	0.0	1.0	1.0
ENSG00000228944	No major difference	0.017724954	0.0	0.12064485	0.01639344262295082	0.0	0.05	-1.3312043	-23.460443	0.18562454409639295	1.0	-1.4323628	-25.915312	0.16000703164626542	1.0
GNG2	No major difference	0.45290676	0.2527759	0.40732172	0.2786885245901641	0.19230769230769232	0.19999999999999998	-1.3314474	-0.86490697	0.18997438173853795	1.0	-0.64753395	-0.57005644	0.5196936025299811	1.0
ENSG00000231703	No major difference	0.016493479	0.0	0.0	0.01639344262295082	0.0	0.0	-1.3315293	-23.389103	0.18551797919563803	1.0	0.0	0.0	1.0	1.0
RBM42	No major difference	0.028037457	0.0	0.049455985	0.01639344262295082	0.0	0.025	-1.3321085	-23.886946	0.18532812836438714	1.0	-1.0	-24.721241	0.32347493669696437	1.0
ENSG00000286600	No major difference	0.016421303	0.0	0.0	0.01639344262295082	0.0	0.0	-1.3322661	-23.385239	0.18527652287361682	1.0	0.0	0.0	1.0	1.0
ENSG00000284722	No major difference	0.02798187	0.0	0.050150454	0.01639344262295082	0.0	0.025	-1.3323858	-23.885489	0.18523730364477412	1.0	-1.0	-24.73363	0.32347493777880854	1.0
MRPS15	No major difference	0.013072733	0.0	0.0	0.01639344262295082	0.0	0.0	-1.3325236	-23.150099	0.18519218005779198	1.0	0.0	0.0	1.0	1.0
TACR2	No major difference	0.027671985	0.0	0.0	0.01639344262295082	0.0	0.0	-1.3326281	-23.876	0.18515795220683193	1.0	0.0	0.0	1.0	1.0
ENSG00000234244	No major difference	0.0175682	0.0	0.0715664	0.01639344262295082	0.0	0.05	-1.3326632	-23.452791	0.1851464678649189	1.0	-1.2328628	-25.260878	0.22500699980745395	1.0
HINT3	No major difference	0.05185807	0.006758903	0.08502147	0.03278688524590164	0.038461538461538464	0.05	-1.3329347	-2.224309	0.1846481027301185	1.0	-1.2086358	-3.0027266	0.23364724538584689	1.0
LINC02294	No major difference	0.017516773	0.0	0.05581135	0.01639344262295082	0.0	0.05	-1.3331457	-23.450258	0.1849885557228252	1.0	-1.4318689	-25.1862	0.16014751028732677	1.0
ENSG00000227075	No major difference	0.042428657	0.0	0.0	0.01639344262295082	0.0	0.0	-1.3331642	-24.22809	0.1849825192944608	1.0	0.0	0.0	1.0	1.0
FBXO5	No major difference	0.030407025	0.0053584394	0.0	0.03278688524590164	0.038461538461538464	0.0	-1.3331763	-2.0699422	0.18455100465912402	1.0	1.0	22.261894	0.3268919149445416	1.0
LINC00954	No major difference	0.041076094	0.0053584394	0.0	0.03278688524590164	0.038461538461538464	0.0	-1.3332074	-2.2788804	0.1845747696691364	1.0	1.0	22.261894	0.3268919149445416	1.0
ENSG00000242588	No major difference	0.95505524	0.64179754	0.86762905	0.5081967213114758	0.3846153846153846	0.4250000000000001	-1.333393	-0.60132456	0.19008900228529327	1.0	-0.63455385	-0.3673835	0.5281809660815119	1.0
ENSG00000225279	No major difference	0.016555144	0.0	0.0	0.01639344262295082	0.0	0.0	-1.3337224	-23.394451	0.18479999612915612	1.0	0.0	0.0	1.0	1.0
NOTCH2NLB	No major difference	0.034349114	0.0	0.0	0.01639344262295082	0.0	0.0	-1.3340856	-24.060892	0.18468128060140943	1.0	0.0	0.0	1.0	1.0
SNHG7	No major difference	0.027352326	0.0	0.0	0.01639344262295082	0.0	0.0	-1.3342627	-23.867405	0.18462341997360757	1.0	0.0	0.0	1.0	1.0
ENSG00000273088	No major difference	0.01735491	0.0	0.0	0.01639344262295082	0.0	0.0	-1.334677	-23.442223	0.18448811684691196	1.0	0.0	0.0	1.0	1.0
PMS1	No major difference	0.296918	0.13972962	0.2078687	0.2049180327868853	0.15384615384615385	0.125	-1.3349724	-0.99659425	0.1879531367978258	1.0	-0.35336033	-0.3859058	0.7250225978124306	1.0
CENPK	No major difference	0.14815365	0.051985905	0.012944984	0.10655737704918031	0.11538461538461539	0.025	-1.3352754	-1.173928	0.18575626419269653	1.0	1.0511404	1.9718846	0.30085942245402086	1.0
ELL	No major difference	0.19355343	0.08280973	0.06904887	0.13934426229508196	0.07692307692307693	0.05	-1.3355144	-1.2689755	0.18766440590252098	1.0	0.13054587	0.21173204	0.8966601159699272	1.0
RDM1P5	No major difference	0.032343928	0.0	0.08345178	0.01639344262295082	0.0	0.07500000000000001	-1.3356946	-24.012691	0.18415612099481943	1.0	-1.6409721	-25.702816	0.10884478032158397	1.0
CTDSPL2	No major difference	0.46822974	0.267625	0.07692395	0.2950819672131149	0.19230769230769232	0.1	-1.3359231	-0.82239586	0.18854423327836867	1.0	1.3926444	1.6108099	0.1729846883336779	1.0
MS4A3	No major difference	0.017211676	0.0	0.0	0.01639344262295082	0.0	0.0	-1.3360479	-23.43502	0.18404092051144152	1.0	0.0	0.0	1.0	1.0
ZNF287	No major difference	0.007671658	0.0	0.07122054	0.01639344262295082	0.0	0.07500000000000001	-1.3362176	-22.555841	0.18398562338851962	1.0	-1.718369	-25.583708	0.09365984579735774	1.0
ENSG00000289828	No major difference	0.007671658	0.0	0.05518764	0.01639344262295082	0.0	0.025	-1.3362176	-22.555841	0.18398562338851962	1.0	-1.0	-24.817434	0.3234749453846164	1.0
PMS2P3-1	No major difference	0.039609548	0.0	0.0	0.01639344262295082	0.0	0.0	-1.3364043	-24.178267	0.18392480264212033	1.0	0.0	0.0	1.0	1.0
TSPAN17	No major difference	0.012779672	0.0	0.0	0.01639344262295082	0.0	0.0	-1.3366274	-23.128572	0.1838521515261142	1.0	0.0	0.0	1.0	1.0
CABP1	No major difference	0.012779672	0.0	0.065297715	0.01639344262295082	0.0	0.05	-1.3366274	-23.128572	0.1838521515261142	1.0	-1.4288754	-25.343245	0.16100105570273068	1.0
DGKK	No major difference	0.012779672	0.0	0.030534351	0.01639344262295082	0.0	0.025	-1.3366274	-23.128572	0.1838521515261142	1.0	-1.0	-24.26453	0.32347493865170085	1.0
WDR20	No major difference	0.28236535	0.15040873	0.2849405	0.2459016393442624	0.15384615384615385	0.19999999999999998	-1.3366307	-0.9325625	0.18810961929014172	1.0	-0.93277204	-0.8553531	0.3544943637242818	1.0
SPINK8	No major difference	0.06646582	0.0053584394	0.0	0.02459016393442623	0.038461538461538464	0.0	-1.3367448	-2.610232	0.18353318553483589	1.0	1.0	22.261894	0.3268919149445416	1.0
BEX3	No major difference	0.076735206	0.018876245	0.102119766	0.05737704918032788	0.07692307692307693	0.07500000000000001	-1.336903	-1.4978048	0.1836393870395632	1.0	-1.1145598	-1.8912425	0.27066862884409604	1.0
PLBD2	No major difference	0.036048286	0.0053584394	0.076951176	0.03278688524590164	0.038461538461538464	0.05	-1.337196	-2.200934	0.18325137637725988	1.0	-1.2375746	-3.2210636	0.22294308377606364	1.0
PIGM	No major difference	0.017076388	0.0	0.044401668	0.01639344262295082	0.0	0.05	-1.3373567	-23.428139	0.18361475367291302	1.0	-1.3035288	-24.860985	0.20003711080336667	1.0
NCLN	No major difference	0.15429553	0.057084765	0.03894799	0.10655737704918031	0.07692307692307693	0.05	-1.3376578	-1.3239734	0.18607426839412214	1.0	0.2794166	0.4836452	0.7812102508931213	1.0
ZNF281	No major difference	0.0051203454	0.0	0.0	0.01639344262295082	0.0	0.0	-1.3377056	-22.06661	0.18350125976948076	1.0	0.0	0.0	1.0	1.0
TMEM88	No major difference	0.0051203454	0.0	0.0335233	0.01639344262295082	0.0	0.025	-1.3377056	-22.06661	0.18350125976948076	1.0	-1.0	-24.357258	0.3234749512571732	1.0
ENSG00000271554	No major difference	0.037475057	0.0053584394	0.09662961	0.03278688524590164	0.038461538461538464	0.05	-1.3379707	-2.2319891	0.1830064759815729	1.0	-1.2630401	-3.4319785	0.21381854906896192	1.0
C9orf92	No major difference	0.15845439	0.057084765	0.1269499	0.10655737704918031	0.07692307692307693	0.05	-1.3381622	-1.3303216	0.18580181046848587	1.0	-0.4394523	-0.7191731	0.6618228613619355	1.0
LINC00390	No major difference	0.012817056	0.0	0.0660066	0.01639344262295082	0.0	0.025	-1.3382763	-23.132708	0.18331577782263656	1.0	-1.0	-24.968456	0.32347495157550443	1.0
LINC00545	No major difference	0.012817056	0.0	0.0	0.01639344262295082	0.0	0.0	-1.3382763	-23.132708	0.18331577782263656	1.0	0.0	0.0	1.0	1.0
OVOL1	No major difference	0.016109211	0.0	0.0	0.01639344262295082	0.0	0.0	-1.3383225	-23.37028	0.18330076154262304	1.0	0.0	0.0	1.0	1.0
ENSG00000286974	No major difference	0.0050829607	0.0	0.0	0.01639344262295082	0.0	0.0	-1.3393501	-22.057983	0.18296710893703252	1.0	0.0	0.0	1.0	1.0
PRDM15	No major difference	0.06702005	0.017475782	0.07189685	0.05737704918032788	0.07692307692307693	0.07500000000000001	-1.3394638	-1.4591084	0.18277138405980323	1.0	-1.0562915	-1.654761	0.29595621043964077	1.0
F2RL2	No major difference	0.015975954	0.0	0.0	0.01639344262295082	0.0	0.0	-1.3397293	-23.362873	0.1828441035991132	1.0	0.0	0.0	1.0	1.0
HMGN4	No major difference	0.022387337	0.0	0.030703101	0.01639344262295082	0.0	0.025	-1.3398015	-23.691252	0.18282067066897384	1.0	-1.0	-24.27006	0.3234749512111281	1.0
SAP25	No major difference	0.050245933	0.0	0.0	0.01639344262295082	0.0	0.0	-1.3401124	-24.363989	0.18271987892664288	1.0	0.0	0.0	1.0	1.0
FAM124B	No major difference	0.026247123	0.0	0.0	0.01639344262295082	0.0	0.0	-1.3401219	-23.836529	0.18271680159895357	1.0	0.0	0.0	1.0	1.0
GRPEL2-AS1	No major difference	0.026247123	0.0	0.0	0.01639344262295082	0.0	0.0	-1.3401219	-23.836529	0.18271680159895357	1.0	0.0	0.0	1.0	1.0
UBTD2	No major difference	0.25644875	0.118937224	0.49544775	0.18032786885245905	0.11538461538461539	0.24999999999999997	-1.3406018	-1.0418397	0.18605714229709874	1.0	-1.9951257	-1.8697705	0.05055119891442045	1.0
CHMP2A	No major difference	0.046306185	0.006758903	0.0	0.03278688524590164	0.038461538461538464	0.0	-1.3408166	-2.1472037	0.18206532380418242	1.0	1.0	22.574497	0.3268919104538004	1.0
PZP	No major difference	0.030748881	0.0	0.0	0.01639344262295082	0.0	0.0	-1.3412069	-23.975689	0.1823653731695583	1.0	0.0	0.0	1.0	1.0
CROCC2	No major difference	0.01668286	0.0	0.009895111	0.01639344262295082	0.0	0.025	-1.3412412	-23.407675	0.18235425071074116	1.0	-1.0	-22.997076	0.323474950892231	1.0
ADGRD2	No major difference	0.028440807	0.0	0.034506556	0.01639344262295082	0.0	0.025	-1.3417014	-23.90887	0.1822053872811061	1.0	-1.0	-24.385546	0.323474951368353	1.0
ENSG00000286830	No major difference	0.026567666	0.0	0.04915699	0.01639344262295082	0.0	0.05	-1.3418211	-23.84896	0.18216668433795752	1.0	-1.2863613	-24.951918	0.2059012260937151	1.0
MIR122HG	No major difference	0.025767228	0.0	0.06253909	0.01639344262295082	0.0	0.025	-1.3419198	-23.821724	0.18213475965250003	1.0	-1.0	-24.923712	0.3234749374525475	1.0
ENSG00000286195	No major difference	0.0385126	0.0053584394	0.06948234	0.03278688524590164	0.038461538461538464	0.07500000000000001	-1.3425533	-2.2405643	0.18152189478540054	1.0	-1.4788146	-3.2760158	0.1467552475939358	1.0
LINC00926	No major difference	0.02641308	0.0	0.055093348	0.01639344262295082	0.0	0.05	-1.3426526	-23.844559	0.18189789699714387	1.0	-1.4277595	-25.169815	0.1613201393800801	1.0
MTA3	No major difference	0.61141825	0.3434896	0.6977159	0.31147540983606575	0.23076923076923078	0.35000000000000003	-1.3426924	-0.7904359	0.18620894005107905	1.0	-1.4093115	-0.99371195	0.1636856672387401	1.0
FGFR2	No major difference	0.3660111	0.20314649	0.146758	0.2459016393442624	0.15384615384615385	0.125	-1.3427887	-0.9324552	0.18632296621111913	1.0	0.32946852	0.35465398	0.7432930504826856	1.0
RPS15A	No major difference	0.007419373	0.0	0.0	0.01639344262295082	0.0	0.0	-1.3431605	-22.51934	0.18173386900945082	1.0	0.0	0.0	1.0	1.0
LINC00299	No major difference	0.270426	0.13153163	0.27697217	0.18852459016393447	0.11538461538461539	0.175	-1.343359	-1.0458977	0.1855458276627407	1.0	-0.99007994	-1.0089949	0.3258845386987792	1.0
ZNF414	No major difference	0.010591257	0.0	0.0	0.01639344262295082	0.0	0.0	-1.3435104	-22.928085	0.18162095410512274	1.0	0.0	0.0	1.0	1.0
TMEM256-PLSCR3	No major difference	0.020125855	0.0	0.0	0.01639344262295082	0.0	0.0	-1.3444426	-23.594475	0.18132033501121983	1.0	0.0	0.0	1.0	1.0
ZNF563	No major difference	0.05115363	0.0	0.009895111	0.01639344262295082	0.0	0.025	-1.3448651	-24.383247	0.18118421818849736	1.0	-1.0	-22.997076	0.323474950892231	1.0
DHRS13	No major difference	0.016309103	0.0	0.0	0.01639344262295082	0.0	0.0	-1.3450388	-23.387592	0.18112828077018098	1.0	0.0	0.0	1.0	1.0
HEXB	No major difference	0.15764223	0.06325912	0.09621668	0.13114754098360654	0.038461538461538464	0.07500000000000001	-1.3451357	-1.4318995	0.18463561007728613	1.0	-0.47166243	-0.73558843	0.6389115829678494	1.0
ENSG00000253675	No major difference	0.04392404	0.0	0.009895111	0.01639344262295082	0.0	0.025	-1.3453168	-24.269361	0.18103877621051848	1.0	-1.0	-22.997076	0.323474950892231	1.0
SMDT1	No major difference	0.012164244	0.0	0.0	0.01639344262295082	0.0	0.0	-1.3456392	-23.081057	0.18093500717599276	1.0	0.0	0.0	1.0	1.0
CENPW	No major difference	0.016221311	0.0	0.0	0.01639344262295082	0.0	0.0	-1.3459462	-23.382778	0.1808362617429274	1.0	0.0	0.0	1.0	1.0
VAMP2	No major difference	0.019931033	0.0	0.0	0.01639344262295082	0.0	0.0	-1.34597	-23.58637	0.1808285855896938	1.0	0.0	0.0	1.0	1.0
B3GAT1	No major difference	0.054460462	0.006758903	0.08715864	0.03278688524590164	0.038461538461538464	0.025	-1.3463806	-2.2562811	0.18029035150099482	1.0	-0.8228234	-2.6140423	0.415353828870894	1.0
ENSG00000254197	No major difference	0.016175848	0.0	0.0	0.01639344262295082	0.0	0.0	-1.3464184	-23.380272	0.1806844260084815	1.0	0.0	0.0	1.0	1.0
ENSG00000289254	No major difference	0.016175848	0.0	0.009895111	0.01639344262295082	0.0	0.025	-1.3464184	-23.380272	0.1806844260084815	1.0	-1.0	-22.997076	0.323474950892231	1.0
RAD52	No major difference	0.21438955	0.09938382	0.27068895	0.14754098360655737	0.038461538461538464	0.175	-1.3464384	-1.4182228	0.18490132673313608	1.0	-1.4843994	-1.7945088	0.14263594378344277	1.0
TSPAN5	No major difference	0.3620602	0.18149143	0.24763115	0.23770491803278698	0.19230769230769232	0.15	-1.3464414	-0.8979643	0.18442450926019288	1.0	-0.30175096	-0.28898042	0.7638713697393876	1.0
ZNF608	No major difference	0.88578385	0.6087894	0.42840758	0.4672131147540987	0.34615384615384615	0.24999999999999997	-1.3464601	-0.6775045	0.1860502158838852	1.0	0.622601	0.45380634	0.5364938047390728	1.0
SETD3	No major difference	0.439206	0.22307506	0.60248405	0.23770491803278698	0.15384615384615385	0.27499999999999997	-1.3464729	-0.93753314	0.1847413064396635	1.0	-1.6149987	-1.3511783	0.11123073795094063	1.0
MIR217HG	No major difference	0.015337842	0.0	0.09928748	0.01639344262295082	0.0	0.07500000000000001	-1.3466741	-23.326145	0.18060225160172164	1.0	-1.7768981	-25.95935	0.08338560841673515	1.0
ENSG00000226900	No major difference	0.015337842	0.0	0.06313132	0.01639344262295082	0.0	0.025	-1.3466741	-23.326145	0.18060225160172164	1.0	-1.0	-24.931576	0.32347494814348055	1.0
ENSG00000234763	No major difference	0.015337842	0.0	0.05832126	0.01639344262295082	0.0	0.05	-1.3466741	-23.326145	0.18060225160172164	1.0	-1.2601229	-25.097532	0.21511319664263817	1.0
BGLAP	No major difference	0.015337842	0.0	0.0	0.01639344262295082	0.0	0.0	-1.3466741	-23.326145	0.18060225160172164	1.0	0.0	0.0	1.0	1.0
ACTE1P	No major difference	0.016151197	0.0	0.0	0.01639344262295082	0.0	0.0	-1.346675	-23.378908	0.1806019383673188	1.0	0.0	0.0	1.0	1.0
ANKRD35	No major difference	0.016151197	0.0	0.0829327	0.01639344262295082	0.0	0.05	-1.346675	-23.378908	0.1806019383673188	1.0	-1.4239713	-25.57012	0.16240707040962948	1.0
LINC01455	No major difference	0.016151197	0.0	0.061671294	0.01639344262295082	0.0	0.025	-1.346675	-23.378908	0.1806019383673188	1.0	-1.0	-24.912016	0.323474944120142	1.0
CYLD-AS1	No major difference	0.016151197	0.0	0.0	0.01639344262295082	0.0	0.0	-1.346675	-23.378908	0.1806019383673188	1.0	0.0	0.0	1.0	1.0
ENSG00000287963	No major difference	0.04275888	0.0053584394	0.06153875	0.03278688524590164	0.038461538461538464	0.05	-1.3470525	-2.3281794	0.18009678376663937	1.0	-1.2338982	-3.0248675	0.2241870652352139	1.0
ENSG00000225689	No major difference	1.1088591	0.7276908	1.0454053	0.49180327868852497	0.3846153846153846	0.4250000000000001	-1.3470867	-0.6619691	0.18569575216828682	1.0	-0.794328	-0.4909392	0.43022290616512804	1.0
METTL5	No major difference	0.0745646	0.013517805	0.0	0.04098360655737705	0.038461538461538464	0.0	-1.3471713	-1.8521141	0.1801782497034175	1.0	1.0	23.474012	0.3268919086326254	1.0
ENSG00000291232	No major difference	0.01220163	0.0	0.060168482	0.01639344262295082	0.0	0.025	-1.347246	-23.085327	0.1804185382715729	1.0	-1.0	-24.891258	0.32347494013680167	1.0
AIP	No major difference	0.042890824	0.006758903	0.04414169	0.03278688524590164	0.038461538461538464	0.05	-1.3473529	-2.1030788	0.17995391683423106	1.0	-0.9968422	-2.281138	0.3242204432100818	1.0
B3GNT5	No major difference	0.19639662	0.07203877	0.17267893	0.12295081967213112	0.07692307692307693	0.125	-1.3475596	-1.1878072	0.1825952903191702	1.0	-0.93752337	-1.0956937	0.3520235993849311	1.0
SGCA	No major difference	0.022839129	0.0	0.012944984	0.01639344262295082	0.0	0.025	-1.3476739	-23.716751	0.18028122108295722	1.0	-1.0	-23.32198	0.3234749388518313	1.0
ENSG00000267686	No major difference	0.016041555	0.0	0.009895111	0.01639344262295082	0.0	0.025	-1.3478224	-23.372807	0.18023354526104876	1.0	-1.0	-22.997076	0.323474950892231	1.0
EME1	No major difference	0.025083598	0.0	0.029052878	0.01639344262295082	0.0	0.025	-1.3479671	-23.803122	0.18018713816249063	1.0	-1.0	-24.214317	0.32347494186687453	1.0
P2RY1	No major difference	0.024839317	0.0	0.0968523	0.01639344262295082	0.0	0.025	-1.3480752	-23.794334	0.1801524829108948	1.0	-1.0	-25.267595	0.3234749358260858	1.0
RBM27	No major difference	0.2883399	0.12139928	0.46484405	0.17213114754098363	0.11538461538461539	0.125	-1.3482934	-1.0580068	0.1831178715148698	1.0	-1.1719446	-1.34674	0.24591122255022635	1.0
NR2F2-AS1	No major difference	1.0785145	0.68587357	0.48284233	0.4672131147540987	0.34615384615384615	0.27499999999999997	-1.3486654	-0.69574416	0.18510674287063192	1.0	0.5633781	0.40709734	0.5758708817597897	1.0
DNAAF9	No major difference	0.914805	0.60155773	0.5428158	0.4590163934426233	0.34615384615384615	0.35000000000000003	-1.348736	-0.653395	0.18508460173958416	1.0	0.09498651	0.06042519	0.9247046626903622	1.0
PPP2R5A	No major difference	0.33538926	0.17456776	0.5549551	0.23770491803278698	0.15384615384615385	0.22499999999999998	-1.3489064	-0.90905976	0.1838660513011168	1.0	-1.5483036	-1.3701217	0.1266099969435666	1.0
ENSG00000262877	No major difference	0.02694572	0.0	0.0	0.01639344262295082	0.0	0.0	-1.3492602	-23.86868	0.17977271818781684	1.0	0.0	0.0	1.0	1.0
B4GALT3	No major difference	0.026705101	0.0	0.04450379	0.01639344262295082	0.0	0.025	-1.3493023	-23.860727	0.17975925099836543	1.0	-1.0	-24.626013	0.32347495152878547	1.0
ZNF12	No major difference	0.045371585	0.006758903	0.06875314	0.03278688524590164	0.038461538461538464	0.05	-1.349574	-2.1404362	0.17924311930202758	1.0	-1.2011573	-2.8230467	0.23637763347953228	1.0
TMEM38A	No major difference	0.015079316	0.0	0.0	0.01639344262295082	0.0	0.0	-1.3495864	-23.31064	0.1796683007701211	1.0	0.0	0.0	1.0	1.0
CDK11B	No major difference	0.17877509	0.050934203	0.05361292	0.10655737704918031	0.11538461538461539	0.05	-1.349721	-1.2217335	0.18051159953717807	1.0	0.09761785	0.13653614	0.9225583174426994	1.0
UXS1	No major difference	0.32692224	0.15976924	0.25587672	0.2049180327868853	0.15384615384615385	0.15	-1.3499876	-0.9906118	0.18330651280134694	1.0	-0.60575336	-0.608556	0.5468976992135237	1.0
ACTC1	No major difference	0.01583613	0.0	0.0	0.01639344262295082	0.0	0.0	-1.3499969	-23.361214	0.17953694808954307	1.0	0.0	0.0	1.0	1.0
ENSG00000274767	No major difference	0.01583613	0.0	0.0	0.01639344262295082	0.0	0.0	-1.3499969	-23.361214	0.17953694808954307	1.0	0.0	0.0	1.0	1.0
ENSG00000267709	No major difference	0.026791133	0.0	0.0	0.01639344262295082	0.0	0.0	-1.350072	-23.864336	0.17951293983916383	1.0	0.0	0.0	1.0	1.0
ZNF174	No major difference	0.026755802	0.0	0.0	0.01639344262295082	0.0	0.0	-1.3502582	-23.863338	0.17945335855283318	1.0	0.0	0.0	1.0	1.0
ENSG00000240521	No major difference	0.026755802	0.0	0.096842244	0.01639344262295082	0.0	0.05	-1.3502582	-23.863338	0.17945335855283318	1.0	-1.3934009	-25.68074	0.17138951776907815	1.0
LINC00343	No major difference	0.026806641	0.0	0.10852774	0.01639344262295082	0.0	0.07500000000000001	-1.3503623	-23.865131	0.17942010172518305	1.0	-1.7652466	-26.03971	0.08535180575567924	1.0
MBOAT2	No major difference	0.52814096	0.32560638	0.31469616	0.336065573770492	0.23076923076923078	0.19999999999999998	-1.3503644	-0.8039844	0.18440480256477937	1.0	0.08348135	0.07219298	0.933782818840148	1.0
NAT14	No major difference	0.026732318	0.0	0.0	0.01639344262295082	0.0	0.0	-1.3503823	-23.862675	0.17941369646525995	1.0	0.0	0.0	1.0	1.0
C3orf33	No major difference	0.028935641	0.0	0.12296414	0.01639344262295082	0.0	0.07500000000000001	-1.3507266	-23.932915	0.17930363978905223	1.0	-1.612334	-26.054445	0.11495351687616603	1.0
TUBG2	No major difference	0.04693968	0.006758903	0.027495189	0.03278688524590164	0.038461538461538464	0.025	-1.3511163	-2.1627033	0.17875201509297023	1.0	-0.62972385	-1.5835173	0.5319023838612621	1.0
PCDHB5	No major difference	0.020765962	0.0	0.0	0.01639344262295082	0.0	0.0	-1.3513043	-23.630136	0.17911909164616777	1.0	0.0	0.0	1.0	1.0
AQR	No major difference	0.42055404	0.21413766	0.21738511	0.2459016393442624	0.15384615384615385	0.125	-1.3514497	-0.8965816	0.1830193676123558	1.0	0.15395664	0.1572338	0.878199996864184	1.0
ENSG00000287691	No major difference	0.011776097	0.0	0.0	0.01639344262295082	0.0	0.0	-1.3515977	-23.049332	0.17902545063417025	1.0	0.0	0.0	1.0	1.0
RPL7AP52	No major difference	0.020650644	0.0	0.0	0.01639344262295082	0.0	0.0	-1.3521639	-23.625526	0.17884476533753507	1.0	0.0	0.0	1.0	1.0
LINC01594	No major difference	0.06269709	0.013517805	0.06253909	0.049180327868852465	0.038461538461538464	0.025	-1.3525572	-1.7599015	0.17867700132601638	1.0	-0.5911433	-1.4496994	0.5571436295422746	1.0
SMAD1	No major difference	0.4916592	0.27325433	0.46287534	0.2868852459016395	0.19230769230769232	0.27499999999999997	-1.3525974	-0.88968974	0.18315239524752427	1.0	-1.1247938	-0.89332664	0.2651365153848236	1.0
EML3	No major difference	0.087340735	0.018876245	0.120828375	0.049180327868852465	0.07692307692307693	0.05	-1.3526956	-1.5740116	0.1784050320713485	1.0	-1.0038781	-1.9199675	0.3207651850988992	1.0
EOLA2	No major difference	0.011698149	0.0	0.0	0.01639344262295082	0.0	0.0	-1.3528194	-23.042786	0.17863577522034108	1.0	0.0	0.0	1.0	1.0
ENSG00000272103	No major difference	0.021301335	0.0	0.0	0.01639344262295082	0.0	0.0	-1.3528756	-23.65571	0.17861789030207045	1.0	0.0	0.0	1.0	1.0
SYCE2	No major difference	0.053183034	0.0053584394	0.06849316	0.02459016393442623	0.038461538461538464	0.025	-1.3531529	-2.4944458	0.17820109734683548	1.0	-0.8382242	-2.7368417	0.4067897678322242	1.0
UBXN8	No major difference	0.015537734	0.0	0.12143292	0.01639344262295082	0.0	0.025	-1.3532127	-23.343985	0.17851045498194226	1.0	-1.0	-25.429287	0.32347494912748365	1.0
GALNT15	No major difference	0.015537734	0.0	0.0	0.01639344262295082	0.0	0.0	-1.3532127	-23.343985	0.17851045498194226	1.0	0.0	0.0	1.0	1.0
SLC6A5	No major difference	0.015537734	0.0	0.13022578	0.01639344262295082	0.0	0.07500000000000001	-1.3532127	-23.343985	0.17851045498194226	1.0	-1.7564743	-26.207886	0.086857713721497	1.0
SFTA3-1	No major difference	0.015537734	0.0	0.030703101	0.01639344262295082	0.0	0.025	-1.3532127	-23.343985	0.17851045498194226	1.0	-1.0	-24.27006	0.3234749512111281	1.0
KIF18A	No major difference	0.07166222	0.013517805	0.0	0.04098360655737705	0.038461538461538464	0.0	-1.3533919	-1.8385873	0.17822074374866811	1.0	1.0	23.474012	0.3268919086326254	1.0
MITF	No major difference	0.29577935	0.13643566	0.3484746	0.18852459016393447	0.11538461538461539	0.19999999999999998	-1.3534621	-1.087931	0.18215931765739304	1.0	-1.3711905	-1.3461372	0.17510526991062442	1.0
SNTA1	No major difference	0.041077506	0.010716879	0.07533944	0.05737704918032788	0.038461538461538464	0.05	-1.3535517	-1.6777744	0.1786768433172008	1.0	-1.0815878	-2.2979283	0.28513214067267645	1.0
KLHDC8B	No major difference	0.040908586	0.0	0.049455985	0.01639344262295082	0.0	0.025	-1.3536214	-24.223896	0.17838034860410729	1.0	-1.0	-24.721241	0.32347493669696437	1.0
ENSG00000287499	No major difference	0.014726672	0.0	0.062383033	0.01639344262295082	0.0	0.025	-1.3536506	-23.288868	0.1783710594406805	1.0	-1.0	-24.921623	0.32347494441630475	1.0
NUTM2B-AS1	No major difference	0.55464274	0.27792767	0.31474602	0.30327868852459033	0.23076923076923078	0.15	-1.3538473	-0.7977593	0.18209160576964176	1.0	0.14018588	0.12453622	0.8889910151129723	1.0
RPS16	No major difference	0.041092902	0.0	0.0	0.01639344262295082	0.0	0.0	-1.3538891	-24.227764	0.17829512750214563	1.0	0.0	0.0	1.0	1.0
MXRA8	No major difference	0.04129033	0.0	0.0	0.01639344262295082	0.0	0.0	-1.3542204	-24.231937	0.1781897263374188	1.0	0.0	0.0	1.0	1.0
SLC35E4	No major difference	0.015435729	0.0	0.0	0.01639344262295082	0.0	0.0	-1.3543276	-23.337986	0.178155646444866	1.0	0.0	0.0	1.0	1.0
ENSG00000251438	No major difference	0.014645334	0.0	0.11993409	0.01639344262295082	0.0	0.1	-1.3546028	-23.283741	0.1780681099896094	1.0	-1.9435699	-26.219168	0.05918872673305744	1.0
ENSG00000227755	No major difference	0.01460995	0.0	0.0	0.01639344262295082	0.0	0.0	-1.3550189	-23.281498	0.17793589714712352	1.0	0.0	0.0	1.0	1.0
LINC01529	No major difference	0.029760715	0.0053584394	0.0	0.03278688524590164	0.038461538461538464	0.0	-1.3553913	-2.0672853	0.17738851442418146	1.0	1.0	22.261894	0.3268919149445416	1.0
LINC02577	No major difference	0.027301542	0.0	0.062383033	0.01639344262295082	0.0	0.025	-1.3556782	-23.886568	0.1777264928974255	1.0	-1.0	-24.921623	0.32347494441630475	1.0
ADAM29	No major difference	0.03445422	0.006758903	0.039117787	0.04098360655737705	0.038461538461538464	0.05	-1.3558052	-1.9506408	0.17730418560455172	1.0	-0.98529667	-2.1685092	0.3296683179550891	1.0
ENSG00000278638	No major difference	0.02341344	0.0	0.05396654	0.01639344262295082	0.0	0.025	-1.3558801	-23.747105	0.1776623984933207	1.0	-1.0	-24.798037	0.32347493844293973	1.0
LINC02751	No major difference	0.05592592	0.0	0.0	0.01639344262295082	0.0	0.0	-1.3558896	-24.46263	0.17765940585560364	1.0	0.0	0.0	1.0	1.0
LINC00508	No major difference	0.027320353	0.0	0.009895111	0.01639344262295082	0.0	0.025	-1.3560027	-23.887495	0.1776235135123246	1.0	-1.0	-22.997076	0.323474950892231	1.0
SLC34A2	No major difference	0.027194263	0.0	0.009895111	0.01639344262295082	0.0	0.025	-1.3562267	-23.883595	0.1775524384102891	1.0	-1.0	-22.997076	0.323474950892231	1.0
ZNF32	No major difference	0.011444194	0.0	0.036075037	0.01639344262295082	0.0	0.025	-1.3568571	-23.021027	0.17735253127086023	1.0	-1.0	-24.428661	0.32347494529747556	1.0
ENSG00000253673	No major difference	0.011444194	0.0	0.034542315	0.01639344262295082	0.0	0.025	-1.3568571	-23.021027	0.17735253127086023	1.0	-1.0	-24.386557	0.3234749406470896	1.0
ENSG00000257176	No major difference	0.011444194	0.0	0.0987293	0.01639344262295082	0.0	0.05	-1.3568571	-23.021027	0.17735253127086023	1.0	-1.4302622	-25.736776	0.16060518575923202	1.0
ENSG00000271741	No major difference	0.011444194	0.0	0.0	0.01639344262295082	0.0	0.0	-1.3568571	-23.021027	0.17735253127086023	1.0	0.0	0.0	1.0	1.0
ZBED6	No major difference	0.025558043	0.0	0.0	0.01639344262295082	0.0	0.0	-1.3571242	-23.82866	0.17726789198473708	1.0	0.0	0.0	1.0	1.0
ENSG00000247311	No major difference	0.014839565	0.0	0.0	0.01639344262295082	0.0	0.0	-1.3573043	-23.299267	0.17721084357395767	1.0	0.0	0.0	1.0	1.0
ENSG00000266767	No major difference	0.02349505	0.0	0.03757986	0.01639344262295082	0.0	0.025	-1.3575064	-23.751787	0.1771468246321535	1.0	-1.0	-24.46789	0.3234749508016601	1.0
CSRP1-AS1	No major difference	0.014819928	0.0	0.05396654	0.01639344262295082	0.0	0.025	-1.3575301	-23.298042	0.1771393245403718	1.0	-1.0	-24.798037	0.32347493844293973	1.0
EPHA5-AS1	No major difference	0.051790524	0.0053584394	0.2140762	0.02459016393442623	0.038461538461538464	0.1	-1.3576092	-2.4821982	0.17677953338389174	1.0	-1.7481154	-4.418934	0.08818644130807228	1.0
ENSG00000257735	No major difference	0.05324478	0.0053584394	0.23153087	0.02459016393442623	0.038461538461538464	0.125	-1.357791	-2.5003057	0.17672840232032813	1.0	-2.1877544	-4.7530212	0.03464655580339087	1.0
NOX4	No major difference	0.12243351	0.039868563	0.09529664	0.0901639344262295	0.07692307692307693	0.05	-1.357966	-1.3788284	0.17867170394616447	1.0	-0.5093509	-0.84020215	0.6123060838503646	1.0
RIC8A	No major difference	0.02129775	0.0	0.044762757	0.01639344262295082	0.0	0.025	-1.358208	-23.660057	0.17692476900389298	1.0	-1.0	-24.631317	0.3234749438468011	1.0
PCDHB4	No major difference	0.019836273	0.0	0.0	0.01639344262295082	0.0	0.0	-1.3583927	-23.591852	0.176866335936936	1.0	0.0	0.0	1.0	1.0
ZNF750	No major difference	0.011481578	0.0	0.0	0.01639344262295082	0.0	0.0	-1.3583951	-23.025476	0.17686556691779087	1.0	0.0	0.0	1.0	1.0
ENSG00000217334	No major difference	0.011481578	0.0	0.0	0.01639344262295082	0.0	0.0	-1.3583951	-23.025476	0.17686556691779087	1.0	0.0	0.0	1.0	1.0
ENSG00000267618	No major difference	0.011481578	0.0	0.0	0.01639344262295082	0.0	0.0	-1.3583951	-23.025476	0.17686556691779087	1.0	0.0	0.0	1.0	1.0
SDS	No major difference	0.036540054	0.0053584394	0.0660066	0.03278688524590164	0.038461538461538464	0.025	-1.3585222	-2.2256854	0.17640804459512854	1.0	-0.8346884	-2.7065637	0.40874619105998455	1.0
COMETT	No major difference	0.014732469	0.0	0.11381493	0.01639344262295082	0.0	0.07500000000000001	-1.3585393	-23.292555	0.17681995073225348	1.0	-1.7602848	-26.082243	0.08620087230329859	1.0
ENSG00000276728	No major difference	0.018395633	0.0	0.0	0.01639344262295082	0.0	0.0	-1.3586587	-23.518194	0.17678220610319562	1.0	0.0	0.0	1.0	1.0
MYH3	No major difference	0.078474656	0.018876245	0.03894799	0.05737704918032788	0.07692307692307693	0.05	-1.3589667	-1.5215776	0.1765382152348542	1.0	-0.4543404	-0.74212474	0.6512254788335512	1.0
ENSG00000287486	No major difference	0.0068757953	0.0	0.0	0.01639344262295082	0.0	0.0	-1.3589671	-22.434862	0.1766847242313796	1.0	0.0	0.0	1.0	1.0
ABHD16A	No major difference	0.071755916	0.013517805	0.13502468	0.04098360655737705	0.038461538461538464	0.07500000000000001	-1.3600001	-1.8445569	0.17612369904849418	1.0	-1.4496288	-2.775796	0.15419068557572782	1.0
RORB-AS1	No major difference	0.014926565	0.0	0.061050065	0.01639344262295082	0.0	0.025	-1.3600084	-23.307167	0.17635585058224013	1.0	-1.0	-24.903515	0.32347495219139133	1.0
LINC01591	No major difference	0.014926565	0.0	0.1095694	0.01639344262295082	0.0	0.07500000000000001	-1.3600084	-23.307167	0.17635585058224013	1.0	-1.7289692	-26.022537	0.0917244445083912	1.0
ENSG00000286810	No major difference	0.014926565	0.0	0.0	0.01639344262295082	0.0	0.0	-1.3600084	-23.307167	0.17635585058224013	1.0	0.0	0.0	1.0	1.0
MED17	No major difference	0.12592047	0.04158004	0.012944984	0.0983606557377049	0.038461538461538464	0.025	-1.3600392	-1.4944584	0.17868326971483792	1.0	0.5907734	1.446978	0.558830833983414	1.0
SCAMP3	No major difference	0.018233769	0.0	0.036376864	0.01639344262295082	0.0	0.025	-1.3600637	-23.510525	0.17633842118758486	1.0	-1.0	-24.436691	0.32347494844997393	1.0
ENSG00000254261	No major difference	0.018233769	0.0	0.0	0.01639344262295082	0.0	0.0	-1.3600637	-23.510525	0.17633842118758486	1.0	0.0	0.0	1.0	1.0
ATP12A	No major difference	0.014906928	0.0	0.0	0.01639344262295082	0.0	0.0	-1.3602313	-23.305948	0.17628550334947374	1.0	0.0	0.0	1.0	1.0
ENSG00000260272	No major difference	0.014906928	0.0	0.0	0.01639344262295082	0.0	0.0	-1.3602313	-23.305948	0.17628550334947374	1.0	0.0	0.0	1.0	1.0
LINC02519	No major difference	0.022717668	0.0	0.0	0.01639344262295082	0.0	0.0	-1.3603252	-23.72289	0.17625589643212972	1.0	0.0	0.0	1.0	1.0
ENSG00000272141	No major difference	0.031699426	0.0	0.0	0.01639344262295082	0.0	0.0	-1.3604301	-24.021711	0.17622277916712703	1.0	0.0	0.0	1.0	1.0
FRMPD1	No major difference	0.05312296	0.0053584394	0.27118164	0.02459016393442623	0.038461538461538464	0.175	-1.3604778	-2.501224	0.17587860166535413	1.0	-2.6722007	-5.103578	0.010886584029787531	1.0
USP6	No major difference	0.014864632	0.0	0.0	0.01639344262295082	0.0	0.0	-1.3607124	-23.303316	0.17613377415038137	1.0	0.0	0.0	1.0	1.0
PKLR	No major difference	0.014864632	0.0	0.009895111	0.01639344262295082	0.0	0.025	-1.3607124	-23.303316	0.17613377415038137	1.0	-1.0	-22.997076	0.323474950892231	1.0
PRDX2	No major difference	0.014864632	0.0	0.0	0.01639344262295082	0.0	0.0	-1.3607124	-23.303316	0.17613377415038137	1.0	0.0	0.0	1.0	1.0
CLDN10-AS1	No major difference	0.014864632	0.0	0.08469277	0.01639344262295082	0.0	0.05	-1.3607124	-23.303316	0.17613377415038137	1.0	-1.4222684	-25.588112	0.16289751549314013	1.0
ENSG00000224099	No major difference	0.014864632	0.0	0.030835647	0.01639344262295082	0.0	0.025	-1.3607124	-23.303316	0.17613377415038137	1.0	-1.0	-24.274376	0.32347493594163834	1.0
METRN	No major difference	0.02955785	0.0	0.0	0.01639344262295082	0.0	0.0	-1.3607427	-23.961584	0.17612420038578674	1.0	0.0	0.0	1.0	1.0
FAM238C-1	No major difference	0.02955785	0.0	0.0	0.01639344262295082	0.0	0.0	-1.3607427	-23.961584	0.17612420038578674	1.0	0.0	0.0	1.0	1.0
DDX43	No major difference	0.029559921	0.0	0.057142865	0.01639344262295082	0.0	0.025	-1.3607738	-23.961678	0.17611440187836488	1.0	-1.0	-24.847387	0.32347495421324224	1.0
GABRB3	No major difference	0.3848287	0.2102223	0.5366475	0.2540983606557378	0.15384615384615385	0.27499999999999997	-1.3608042	-0.96392936	0.18066700608752587	1.0	-1.649842	-1.3850898	0.10388496080189202	1.0
ENSG00000272070	No major difference	0.022583798	0.0	0.0	0.01639344262295082	0.0	0.0	-1.3611972	-23.718107	0.17598095672107983	1.0	0.0	0.0	1.0	1.0
UPK1A	No major difference	0.014819468	0.0	0.0	0.01639344262295082	0.0	0.0	-1.3612275	-23.300493	0.1759714217541105	1.0	0.0	0.0	1.0	1.0
BSND	No major difference	0.014819468	0.0	0.0	0.01639344262295082	0.0	0.0	-1.3612275	-23.300493	0.1759714217541105	1.0	0.0	0.0	1.0	1.0
TMEM207	No major difference	0.014819468	0.0	0.0	0.01639344262295082	0.0	0.0	-1.3612275	-23.300493	0.1759714217541105	1.0	0.0	0.0	1.0	1.0
LINC02731	No major difference	0.014819468	0.0	0.04450379	0.01639344262295082	0.0	0.025	-1.3612275	-23.300493	0.1759714217541105	1.0	-1.0	-24.626013	0.32347495152878547	1.0
ENSG00000219445	No major difference	0.014819468	0.0	0.0335233	0.01639344262295082	0.0	0.025	-1.3612275	-23.300493	0.1759714217541105	1.0	-1.0	-24.357258	0.3234749512571732	1.0
LINC00885	No major difference	0.014819468	0.0	0.0	0.01639344262295082	0.0	0.0	-1.3612275	-23.300493	0.1759714217541105	1.0	0.0	0.0	1.0	1.0
MIR5689HG	No major difference	0.014819468	0.0	0.0	0.01639344262295082	0.0	0.0	-1.3612275	-23.300493	0.1759714217541105	1.0	0.0	0.0	1.0	1.0
LINC02215	No major difference	0.014819468	0.0	0.0	0.01639344262295082	0.0	0.0	-1.3612275	-23.300493	0.1759714217541105	1.0	0.0	0.0	1.0	1.0
FZD5	No major difference	0.023228992	0.0	0.0	0.01639344262295082	0.0	0.0	-1.3612484	-23.744526	0.17596482285628523	1.0	0.0	0.0	1.0	1.0
GABRG2	No major difference	0.05903485	0.006758903	0.18564379	0.03278688524590164	0.038461538461538464	0.125	-1.3612933	-2.30546	0.17555278002479333	1.0	-2.0617344	-4.1937637	0.04573109411725506	1.0
FCHO1	No major difference	0.014809841	0.0	0.019790223	0.01639344262295082	0.0	0.025	-1.3613374	-23.299889	0.1759367734872417	1.0	-1.0	-23.807804	0.3234749439206215	1.0
ENSG00000287168	No major difference	0.022560403	0.0	0.0	0.01639344262295082	0.0	0.0	-1.3613502	-23.717266	0.17593276059121282	1.0	0.0	0.0	1.0	1.0
SCN4A	No major difference	0.0067927986	0.0	0.20489971	0.01639344262295082	0.0	0.15	-1.3614722	-22.421192	0.17589431970045735	1.0	-2.4517682	-26.964928	0.01879751045231476	1.0
FAM136A	No major difference	0.0067927986	0.0	0.0	0.01639344262295082	0.0	0.0	-1.3614722	-22.421192	0.17589431970045735	1.0	0.0	0.0	1.0	1.0
SEC14L3	No major difference	0.0067927986	0.0	0.0	0.01639344262295082	0.0	0.0	-1.3614722	-22.421192	0.17589431970045735	1.0	0.0	0.0	1.0	1.0
PCSK1N	No major difference	0.0067927986	0.0	0.0	0.01639344262295082	0.0	0.0	-1.3614722	-22.421192	0.17589431970045735	1.0	0.0	0.0	1.0	1.0
TSNAXIP1	No major difference	0.0067927986	0.0	0.0	0.01639344262295082	0.0	0.0	-1.3614722	-22.421192	0.17589431970045735	1.0	0.0	0.0	1.0	1.0
FOXN1	No major difference	0.0067927986	0.0	0.0	0.01639344262295082	0.0	0.0	-1.3614722	-22.421192	0.17589431970045735	1.0	0.0	0.0	1.0	1.0
HSD17B3	No major difference	0.0067927986	0.0	0.14239962	0.01639344262295082	0.0	0.07500000000000001	-1.3614722	-22.421192	0.17589431970045735	1.0	-1.7672945	-26.299328	0.08500343637587135	1.0
C1QTNF6	No major difference	0.0067927986	0.0	0.062383033	0.01639344262295082	0.0	0.025	-1.3614722	-22.421192	0.17589431970045735	1.0	-1.0	-24.921623	0.32347494441630475	1.0
ZNF773	No major difference	0.0067927986	0.0	0.044762757	0.01639344262295082	0.0	0.025	-1.3614722	-22.421192	0.17589431970045735	1.0	-1.0	-24.631317	0.3234749438468011	1.0
CYP3A7	No major difference	0.0067927986	0.0	0.0	0.01639344262295082	0.0	0.0	-1.3614722	-22.421192	0.17589431970045735	1.0	0.0	0.0	1.0	1.0
WNT4	No major difference	0.0067927986	0.0	0.039261878	0.01639344262295082	0.0	0.025	-1.3614722	-22.421192	0.17589431970045735	1.0	-1.0	-24.509481	0.3234749449630444	1.0
MOG	No major difference	0.0067927986	0.0	0.0	0.01639344262295082	0.0	0.0	-1.3614722	-22.421192	0.17589431970045735	1.0	0.0	0.0	1.0	1.0
MDP1	No major difference	0.0067927986	0.0	0.0	0.01639344262295082	0.0	0.0	-1.3614722	-22.421192	0.17589431970045735	1.0	0.0	0.0	1.0	1.0
LINC01527	No major difference	0.0067927986	0.0	0.0	0.01639344262295082	0.0	0.0	-1.3614722	-22.421192	0.17589431970045735	1.0	0.0	0.0	1.0	1.0
CENPIP1	No major difference	0.0067927986	0.0	0.0	0.01639344262295082	0.0	0.0	-1.3614722	-22.421192	0.17589431970045735	1.0	0.0	0.0	1.0	1.0
ENSG00000234210	No major difference	0.0067927986	0.0	0.0	0.01639344262295082	0.0	0.0	-1.3614722	-22.421192	0.17589431970045735	1.0	0.0	0.0	1.0	1.0
VN2R3P	No major difference	0.0067927986	0.0	0.0	0.01639344262295082	0.0	0.0	-1.3614722	-22.421192	0.17589431970045735	1.0	0.0	0.0	1.0	1.0
LINC02810	No major difference	0.0067927986	0.0	0.0	0.01639344262295082	0.0	0.0	-1.3614722	-22.421192	0.17589431970045735	1.0	0.0	0.0	1.0	1.0
GJD2-DT	No major difference	0.0067927986	0.0	0.030534351	0.01639344262295082	0.0	0.025	-1.3614722	-22.421192	0.17589431970045735	1.0	-1.0	-24.26453	0.32347493865170085	1.0
ENSG00000254861	No major difference	0.0067927986	0.0	0.0973779	0.01639344262295082	0.0	0.05	-1.3614722	-22.421192	0.17589431970045735	1.0	-1.4070187	-25.699833	0.16734160779841	1.0
ENSG00000256568	No major difference	0.0067927986	0.0	0.0	0.01639344262295082	0.0	0.0	-1.3614722	-22.421192	0.17589431970045735	1.0	0.0	0.0	1.0	1.0
LINC01989	No major difference	0.0067927986	0.0	0.0660066	0.01639344262295082	0.0	0.025	-1.3614722	-22.421192	0.17589431970045735	1.0	-1.0	-24.968456	0.32347495157550443	1.0
ENSG00000285541	No major difference	0.0067927986	0.0	0.18627879	0.01639344262295082	0.0	0.05	-1.3614722	-22.421192	0.17589431970045735	1.0	-1.4184887	-26.245216	0.16399026900786334	1.0
ENSG00000286191	No major difference	0.0067927986	0.0	0.048426148	0.01639344262295082	0.0	0.025	-1.3614722	-22.421192	0.17589431970045735	1.0	-1.0	-24.702457	0.3234749534729885	1.0
ENSG00000286915	No major difference	0.0067927986	0.0	0.0	0.01639344262295082	0.0	0.0	-1.3614722	-22.421192	0.17589431970045735	1.0	0.0	0.0	1.0	1.0
ENSG00000287514	No major difference	0.0067927986	0.0	0.12358916	0.01639344262295082	0.0	0.05	-1.3614722	-22.421192	0.17589431970045735	1.0	-1.432665	-25.936266	0.15992113902753657	1.0
ENSG00000288769	No major difference	0.0067927986	0.0	0.0	0.01639344262295082	0.0	0.0	-1.3614722	-22.421192	0.17589431970045735	1.0	0.0	0.0	1.0	1.0
C2orf83-1	No major difference	0.0067927986	0.0	0.0	0.01639344262295082	0.0	0.0	-1.3614722	-22.421192	0.17589431970045735	1.0	0.0	0.0	1.0	1.0
TRIM16L-1	No major difference	0.011153888	0.0	0.019790223	0.01639344262295082	0.0	0.025	-1.3615761	-22.995314	0.17586161322646995	1.0	-1.0	-23.807804	0.3234749439206215	1.0
STEAP1	No major difference	0.019433253	0.0	0.034506556	0.01639344262295082	0.0	0.025	-1.3615775	-23.574427	0.17586116304796415	1.0	-1.0	-24.385546	0.323474951368353	1.0
ENSG00000283235	No major difference	0.019433253	0.0	0.0	0.01639344262295082	0.0	0.0	-1.3615775	-23.574427	0.17586116304796415	1.0	0.0	0.0	1.0	1.0
ENSG00000287032	No major difference	0.024693614	0.0	0.044401668	0.01639344262295082	0.0	0.05	-1.3616643	-23.801481	0.17583380766605242	1.0	-1.3035288	-24.860985	0.20003711080336667	1.0
ENSG00000228886	No major difference	0.0138325915	0.0	0.024390245	0.01639344262295082	0.0	0.025	-1.3616792	-23.228418	0.17582913676616643	1.0	-1.0	-24.033188	0.3234749405064534	1.0
TMCC1-DT	No major difference	0.06614208	0.010716879	0.06904887	0.04098360655737705	0.038461538461538464	0.05	-1.3617467	-1.9611753	0.17542572625871888	1.0	-1.0695151	-2.2225087	0.29038310169328935	1.0
CES1	No major difference	0.024709124	0.0	0.009895111	0.01639344262295082	0.0	0.025	-1.3619401	-23.802313	0.17574695927813855	1.0	-1.0	-22.997076	0.323474950892231	1.0
NEFL	No major difference	0.022429122	0.0	0.0	0.01639344262295082	0.0	0.0	-1.3622115	-23.712524	0.17566157353978526	1.0	0.0	0.0	1.0	1.0
TDRD3	No major difference	0.6211619	0.44119048	0.33215302	0.3688524590163937	0.19230769230769232	0.22499999999999998	-1.3623703	-0.88822114	0.18139194323045454	1.0	0.056651846	0.052007962	0.9550719364931278	1.0
RIPK2-DT	No major difference	0.82060695	0.5756631	0.4684673	0.43442622950819704	0.23076923076923078	0.24999999999999997	-1.3624588	-0.7891539	0.18131998287991646	1.0	0.20680226	0.17017141	0.8370348886046453	1.0
C1QTNF2	No major difference	0.014393924	0.0	0.0	0.01639344262295082	0.0	0.0	-1.3625008	-23.27087	0.17557056988608497	1.0	0.0	0.0	1.0	1.0
H2AC14	No major difference	0.011097668	0.0	0.0	0.01639344262295082	0.0	0.0	-1.3625021	-22.990227	0.17557014975098614	1.0	0.0	0.0	1.0	1.0
ENSG00000288580	No major difference	0.022665408	0.0	0.0	0.01639344262295082	0.0	0.0	-1.3627822	-23.722883	0.17548203574946386	1.0	0.0	0.0	1.0	1.0
TMEM80	No major difference	0.011191273	0.0	0.0	0.01639344262295082	0.0	0.0	-1.3630787	-22.999844	0.1753888396354507	1.0	0.0	0.0	1.0	1.0
ASPM	No major difference	0.2777555	0.11558409	0.22912186	0.1557377049180328	0.07692307692307693	0.125	-1.3631107	-1.1974484	0.17868078978993607	1.0	-0.6592154	-0.81837314	0.5121450925756782	1.0
LIG4	No major difference	0.047383375	0.006758903	0.0	0.03278688524590164	0.038461538461538464	0.0	-1.363415	-2.1798756	0.17485519263402496	1.0	1.0	22.574497	0.3268919104538004	1.0
SRPRA	No major difference	0.057855453	0.010716879	0.07182644	0.04098360655737705	0.038461538461538464	0.05	-1.363535	-1.9004829	0.17492307564266915	1.0	-1.0790368	-2.2605803	0.2862047062184966	1.0
ENSG00000232682	No major difference	0.022346927	0.0	0.009895111	0.01639344262295082	0.0	0.025	-1.3635815	-23.710255	0.17523084248846424	1.0	-1.0	-22.997076	0.323474950892231	1.0
CPLX1	No major difference	0.013894256	0.0	0.06313132	0.01639344262295082	0.0	0.025	-1.3636523	-23.234388	0.17520863248651838	1.0	-1.0	-24.931576	0.32347494814348055	1.0
RTL10	No major difference	0.013894256	0.0	0.0	0.01639344262295082	0.0	0.0	-1.3636523	-23.234388	0.17520863248651838	1.0	0.0	0.0	1.0	1.0
MARCHF10	No major difference	0.02754094	0.0	0.18577059	0.01639344262295082	0.0	0.125	-1.3636734	-23.90214	0.175201978708846	1.0	-2.2158482	-26.77493	0.03260687487135677	1.0
TMEM268	No major difference	0.011014878	0.0	0.1180093	0.01639344262295082	0.0	0.07500000000000001	-1.3638726	-22.982668	0.17513944643930396	1.0	-1.7599939	-26.116922	0.08625086185597733	1.0
SYTL1	No major difference	0.011135053	0.0	0.06313132	0.01639344262295082	0.0	0.025	-1.3639973	-22.994772	0.17510029725998155	1.0	-1.0	-24.931576	0.32347494814348055	1.0
RAB5IF	No major difference	0.044246003	0.0	0.057142865	0.01639344262295082	0.0	0.025	-1.3644557	-24.298496	0.17495645588680053	1.0	-1.0	-24.847387	0.32347495421324224	1.0
ENSG00000286721	No major difference	0.022722896	0.0	0.009895111	0.01639344262295082	0.0	0.025	-1.3644679	-23.72674	0.1749526414102616	1.0	-1.0	-22.997076	0.323474950892231	1.0
FLNA	No major difference	1.0837346	0.7508254	0.7110888	0.4262295081967216	0.23076923076923078	0.22499999999999998	-1.3647072	-0.8518689	0.18053381459247983	1.0	-0.11259964	-0.09744985	0.9107789896243293	1.0
ENSG00000250770	No major difference	0.02039957	0.0	0.0	0.01639344262295082	0.0	0.0	-1.3647387	-23.624147	0.17486770585102948	1.0	0.0	0.0	1.0	1.0
PIGQ	No major difference	0.011071075	0.0	0.14054912	0.01639344262295082	0.0	0.07500000000000001	-1.3650471	-22.988956	0.1747710118901924	1.0	-1.7494771	-26.273018	0.08807477281645014	1.0
AMZ2P1-1	No major difference	0.021975292	0.0	0.0	0.01639344262295082	0.0	0.0	-1.3652288	-23.695812	0.17471407646724108	1.0	0.0	0.0	1.0	1.0
HOMER1	No major difference	0.22213684	0.06177434	0.046468284	0.10655737704918031	0.07692307692307693	0.05	-1.3652908	-1.4294893	0.1764407544543382	1.0	0.19149503	0.33233052	0.8489700218726569	1.0
CAMKV	No major difference	0.026037369	0.0	0.0	0.01639344262295082	0.0	0.0	-1.3653289	-23.853245	0.17468267310182156	1.0	0.0	0.0	1.0	1.0
SS18L2	No major difference	0.0135395285	0.0	0.009895111	0.01639344262295082	0.0	0.025	-1.3653697	-23.208027	0.17466991350633745	1.0	-1.0	-22.997076	0.323474950892231	1.0
RORC	No major difference	0.0135395285	0.0	0.12266544	0.01639344262295082	0.0	0.07500000000000001	-1.3653697	-23.208027	0.17466991350633745	1.0	-1.5717506	-26.01092	0.12408708769682414	1.0
ENSG00000236627	No major difference	0.0135395285	0.0	0.0	0.01639344262295082	0.0	0.0	-1.3653697	-23.208027	0.17466991350633745	1.0	0.0	0.0	1.0	1.0
ENSG00000249052	No major difference	0.018962204	0.0	0.0	0.01639344262295082	0.0	0.0	-1.3653837	-23.553371	0.17466548580537805	1.0	0.0	0.0	1.0	1.0
ANKRD12	No major difference	1.2458551	0.8445507	0.6581661	0.5901639344262299	0.46153846153846145	0.325	-1.3654342	-0.55871123	0.17995976675070005	1.0	0.874606	0.51344395	0.38574624192398643	1.0
COQ6	No major difference	0.030141834	0.0	0.107243866	0.01639344262295082	0.0	0.05	-1.3654608	-23.983458	0.174641375654295	1.0	-1.432473	-25.813013	0.15997573685574246	1.0
ODR4	No major difference	0.2092828	0.08729535	0.059599347	0.13934426229508196	0.07692307692307693	0.05	-1.3655871	-1.299215	0.17798476732614746	1.0	0.2430841	0.40391597	0.8090489727714544	1.0
NHS	No major difference	1.697816	1.4361161	0.9701215	0.631147540983607	0.423076923076923	0.4250000000000001	-1.3657612	-0.65833724	0.18103617745034448	1.0	0.39624155	0.25040838	0.6938037162003324	1.0
NFKBID	No major difference	0.041566715	0.0	0.0	0.01639344262295082	0.0	0.0	-1.3658065	-24.251097	0.17453309402858175	1.0	0.0	0.0	1.0	1.0
MAP3K13	No major difference	0.83506656	0.51302445	0.8718877	0.4098360655737708	0.3076923076923077	0.37500000000000006	-1.3658121	-0.6986894	0.17934825069805826	1.0	-0.98793536	-0.6425684	0.32705544966339417	1.0
CCNJ	No major difference	0.0392844	0.0053584394	0.030703101	0.03278688524590164	0.038461538461538464	0.025	-1.3658488	-2.2867975	0.17411571991807273	1.0	-0.72707516	-2.0081658	0.471050314981703	1.0
MPDU1	No major difference	0.017561719	0.0	0.0	0.01639344262295082	0.0	0.0	-1.3660297	-23.477575	0.17446320138651353	1.0	0.0	0.0	1.0	1.0
CCDC144BP-1	No major difference	0.021978308	0.0	0.0	0.01639344262295082	0.0	0.0	-1.3660316	-23.696632	0.17446259238462639	1.0	0.0	0.0	1.0	1.0
CD320	No major difference	0.014385735	0.0	0.044762757	0.01639344262295082	0.0	0.025	-1.3662467	-23.272732	0.17439527294084084	1.0	-1.0	-24.631317	0.3234749438468011	1.0
ENSG00000231990	No major difference	0.014385735	0.0	0.0	0.01639344262295082	0.0	0.0	-1.3662467	-23.272732	0.17439527294084084	1.0	0.0	0.0	1.0	1.0
ENSG00000250603	No major difference	0.014385735	0.0	0.0	0.01639344262295082	0.0	0.0	-1.3662467	-23.272732	0.17439527294084084	1.0	0.0	0.0	1.0	1.0
LINC01667	No major difference	0.014385735	0.0	0.18682824	0.01639344262295082	0.0	0.05	-1.3662467	-23.272732	0.17439527294084084	1.0	-1.3399065	-26.136326	0.18803097486804043	1.0
ENSG00000291167	No major difference	0.014385735	0.0	0.0	0.01639344262295082	0.0	0.0	-1.3662467	-23.272732	0.17439527294084084	1.0	0.0	0.0	1.0	1.0
ENSG00000283072	No major difference	0.014077003	0.0	0.085531026	0.01639344262295082	0.0	0.05	-1.366285	-23.249897	0.1743832863886397	1.0	-1.4252455	-25.60018	0.16204081547212404	1.0
ECRG4	No major difference	0.021726446	0.0	0.07533944	0.01639344262295082	0.0	0.05	-1.3669089	-23.686426	0.17418813567916133	1.0	-1.4219794	-25.4772	0.16298085532793363	1.0
NAIPP4	No major difference	0.017459452	0.0	0.0	0.01639344262295082	0.0	0.0	-1.3669559	-23.472399	0.1741734629639642	1.0	0.0	0.0	1.0	1.0
ENSG00000249122	No major difference	0.0134110395	0.0	0.0	0.01639344262295082	0.0	0.0	-1.3670084	-23.198887	0.17415700134118192	1.0	0.0	0.0	1.0	1.0
BRAF	No major difference	1.2611575	0.94067055	0.8517007	0.532786885245902	0.34615384615384615	0.4000000000000001	-1.3671081	-0.6995318	0.18009642933547157	1.0	-0.15188877	-0.09952089	0.8798981488636982	1.0
NOX5-1	No major difference	0.036587153	0.0	0.029222677	0.01639344262295082	0.0	0.025	-1.3671472	-24.149487	0.17411361850166376	1.0	-1.0	-24.220232	0.32347494739348903	1.0
TNFSF8	No major difference	0.013601193	0.0	0.03894799	0.01639344262295082	0.0	0.05	-1.3673023	-23.214083	0.1740651636189548	1.0	-1.3272413	-24.73886	0.19214676427723668	1.0
ENSG00000232359	No major difference	0.013601193	0.0	0.0	0.01639344262295082	0.0	0.0	-1.3673023	-23.214083	0.1740651636189548	1.0	0.0	0.0	1.0	1.0
ENSG00000289318	No major difference	0.029090641	0.0	0.0	0.01639344262295082	0.0	0.0	-1.3673713	-23.954323	0.1740435896798225	1.0	0.0	0.0	1.0	1.0
ZDHHC8	No major difference	0.006592906	0.0	0.052056223	0.01639344262295082	0.0	0.025	-1.3675872	-22.387354	0.17397615663657176	1.0	-1.0	-24.766542	0.32347495328191866	1.0
LINC02354	No major difference	0.006592906	0.0	0.05518764	0.01639344262295082	0.0	0.025	-1.3675872	-22.387354	0.17397615663657176	1.0	-1.0	-24.817434	0.3234749453846164	1.0
ENSG00000285819	No major difference	0.006592906	0.0	0.0	0.01639344262295082	0.0	0.0	-1.3675872	-22.387354	0.17397615663657176	1.0	0.0	0.0	1.0	1.0
ENSG00000285877	No major difference	0.006592906	0.0	0.034506556	0.01639344262295082	0.0	0.025	-1.3675872	-22.387354	0.17397615663657176	1.0	-1.0	-24.385546	0.323474951368353	1.0
ENSG00000288105	No major difference	0.006592906	0.0	0.0335233	0.01639344262295082	0.0	0.025	-1.3675872	-22.387354	0.17397615663657176	1.0	-1.0	-24.357258	0.3234749512571732	1.0
CAMLG	No major difference	0.06393549	0.006758903	0.079987854	0.03278688524590164	0.038461538461538464	0.05	-1.3677161	-2.3514233	0.17354989471778148	1.0	-1.2223032	-2.9673276	0.22845919221441102	1.0
INTS4P1	No major difference	0.03681007	0.0	0.071103156	0.01639344262295082	0.0	0.05	-1.3680736	-24.155544	0.17382426133094964	1.0	-1.4316187	-25.429642	0.16021874102183256	1.0
THNSL1	No major difference	0.021808056	0.0	0.03037667	0.01639344262295082	0.0	0.025	-1.3684433	-23.691307	0.17370887002107557	1.0	-1.0	-24.25933	0.3234749376220577	1.0
ENSG00000244675	No major difference	0.027908176	0.0	0.0	0.01639344262295082	0.0	0.0	-1.3684584	-23.918648	0.17370414852708446	1.0	0.0	0.0	1.0	1.0
PPP1R35	No major difference	0.027910247	0.0	0.0	0.01639344262295082	0.0	0.0	-1.3684882	-23.918743	0.173694867857548	1.0	0.0	0.0	1.0	1.0
FOXL1	No major difference	0.013286073	0.0	0.0	0.01639344262295082	0.0	0.0	-1.368614	-23.189875	0.17365563085384123	1.0	0.0	0.0	1.0	1.0
TMCO6	No major difference	0.029773008	0.0	0.0	0.01639344262295082	0.0	0.0	-1.3686479	-23.975973	0.17364503066337827	1.0	0.0	0.0	1.0	1.0
ENSG00000263635	No major difference	0.027874917	0.0	0.069964975	0.01639344262295082	0.0	0.05	-1.3686584	-23.917782	0.17364177294260524	1.0	-1.4276699	-25.410446	0.16134578468696803	1.0
DYNLT5	No major difference	0.027851433	0.0	0.04361099	0.01639344262295082	0.0	0.025	-1.3687717	-23.917141	0.17360643931038214	1.0	-1.0	-24.60742	0.32347493425967533	1.0
ZNF296	No major difference	0.014164003	0.0	0.0	0.01639344262295082	0.0	0.0	-1.3688611	-23.258068	0.17357853211000418	1.0	0.0	0.0	1.0	1.0
BPIFB4	No major difference	0.014164003	0.0	0.03424658	0.01639344262295082	0.0	0.025	-1.3688611	-23.258068	0.17357853211000418	1.0	-1.0	-24.378164	0.323474936120824	1.0
LINC00570	No major difference	0.014164003	0.0	0.0	0.01639344262295082	0.0	0.0	-1.3688611	-23.258068	0.17357853211000418	1.0	0.0	0.0	1.0	1.0
RBM15-AS1	No major difference	0.014164003	0.0	0.09496304	0.01639344262295082	0.0	0.05	-1.3688611	-23.258068	0.17357853211000418	1.0	-1.4098248	-25.68032	0.16651678414070456	1.0
ENSG00000228172	No major difference	0.014164003	0.0	0.0	0.01639344262295082	0.0	0.0	-1.3688611	-23.258068	0.17357853211000418	1.0	0.0	0.0	1.0	1.0
CCL15-CCL14	No major difference	0.014164003	0.0	0.009895111	0.01639344262295082	0.0	0.025	-1.3688611	-23.258068	0.17357853211000418	1.0	-1.0	-22.997076	0.323474950892231	1.0
ENSG00000286716	No major difference	0.014164003	0.0	0.044437427	0.01639344262295082	0.0	0.05	-1.3688611	-23.258068	0.17357853211000418	1.0	-1.3033885	-24.861717	0.2000844975140124	1.0
NAIPP2	No major difference	0.03332909	0.0053584394	0.0	0.03278688524590164	0.038461538461538464	0.0	-1.3688781	-2.1614952	0.1731420431507504	1.0	1.0	22.261894	0.3268919149445416	1.0
AMZ2P1	No major difference	0.01914062	0.0	0.0	0.01639344262295082	0.0	0.0	-1.3692566	-23.565641	0.17345525180852325	1.0	0.0	0.0	1.0	1.0
LINC01589	No major difference	0.019792164	0.0	0.100893006	0.01639344262295082	0.0	0.05	-1.3693137	-23.598503	0.17343744072057649	1.0	-1.4104991	-25.734955	0.16631909284379537	1.0
SRF	No major difference	0.010683122	0.0	0.009895111	0.01639344262295082	0.0	0.025	-1.369442	-22.951565	0.1733974830434796	1.0	-1.0	-22.997076	0.323474950892231	1.0
CD200R1L	No major difference	0.026395183	0.0	0.036376864	0.01639344262295082	0.0	0.025	-1.3694861	-23.86957	0.17338370995952795	1.0	-1.0	-24.436691	0.32347494844997393	1.0
BOK	No major difference	0.0065312413	0.0	0.10273973	0.01639344262295082	0.0	0.025	-1.3694937	-22.376642	0.17338135676241104	1.0	-1.0	-25.310802	0.323474938705682	1.0
GABRQ	No major difference	0.0065312413	0.0	0.0	0.01639344262295082	0.0	0.0	-1.3694937	-22.376642	0.17338135676241104	1.0	0.0	0.0	1.0	1.0
OLFML2B	No major difference	0.066119224	0.013517805	0.16092235	0.049180327868852465	0.038461538461538464	0.07500000000000001	-1.3695239	-1.7993762	0.17325330794316532	1.0	-1.4897947	-2.939686	0.14351245151074965	1.0
SLAMF6	No major difference	0.010674564	0.0	0.0	0.01639344262295082	0.0	0.0	-1.3695872	-22.950745	0.17335223983291742	1.0	0.0	0.0	1.0	1.0
ENSG00000285854	No major difference	0.014094148	0.0	0.019790223	0.01639344262295082	0.0	0.025	-1.3696911	-23.25338	0.17331984588275673	1.0	-1.0	-23.807804	0.3234749439206215	1.0
TMEM106B	No major difference	0.05858123	0.0053584394	0.07029163	0.02459016393442623	0.038461538461538464	0.07500000000000001	-1.3697675	-2.5700648	0.1729876456389125	1.0	-1.472348	-3.2828233	0.14849382086967935	1.0
OR2F1	No major difference	0.030466978	0.0	0.0	0.01639344262295082	0.0	0.0	-1.3697962	-23.997265	0.17328713710685195	1.0	0.0	0.0	1.0	1.0
PLCD4	No major difference	0.04422734	0.006758903	0.04450379	0.03278688524590164	0.038461538461538464	0.025	-1.3698226	-2.139971	0.17284568943232992	1.0	-0.73493147	-2.0515146	0.4663227181824595	1.0
ENSG00000272275	No major difference	0.010659056	0.0	0.0	0.01639344262295082	0.0	0.0	-1.3698505	-22.949257	0.17327022354024715	1.0	0.0	0.0	1.0	1.0
ENSG00000259408	No major difference	0.019679636	0.0	0.107901335	0.01639344262295082	0.0	0.05	-1.3701748	-23.593624	0.17316925966908933	1.0	-1.430847	-25.81657	0.1604384833703462	1.0
MAP2K4	No major difference	0.55434674	0.30079845	0.22533467	0.2950819672131149	0.19230769230769232	0.175	-1.3703842	-0.832716	0.1774086064468692	1.0	0.41738522	0.37530228	0.6782823542966743	1.0
SBF2	No major difference	2.4022522	1.8821664	1.2859311	0.7704918032786892	0.6153846153846152	0.5250000000000001	-1.3704965	-0.5029139	0.1793957410652902	1.0	1.2372062	0.6131262	0.22186010593388003	1.0
ENSG00000291239	No major difference	0.0133477375	0.0	0.0	0.01639344262295082	0.0	0.0	-1.3705078	-23.196007	0.17306558282220155	1.0	0.0	0.0	1.0	1.0
CDKN2AIP	No major difference	0.018983867	0.0	0.0	0.01639344262295082	0.0	0.0	-1.370512	-23.558521	0.17306429104402132	1.0	0.0	0.0	1.0	1.0
DOK7	No major difference	0.013714086	0.0	0.0	0.01639344262295082	0.0	0.0	-1.3707024	-23.225025	0.17300507968271983	1.0	0.0	0.0	1.0	1.0
ENSG00000287908	No major difference	0.017025959	0.0	0.0	0.01639344262295082	0.0	0.0	-1.3709322	-23.449951	0.17293357779929952	1.0	0.0	0.0	1.0	1.0
MACC1-AS1	No major difference	0.013310913	0.0	0.0	0.01639344262295082	0.0	0.0	-1.3709772	-23.193338	0.17291962103355069	1.0	0.0	0.0	1.0	1.0
TPBGL-AS1	No major difference	0.030307967	0.0	0.0	0.01639344262295082	0.0	0.0	-1.3711008	-23.994053	0.172881163527528	1.0	0.0	0.0	1.0	1.0
CETN2	No major difference	0.023163319	0.0	0.030703101	0.01639344262295082	0.0	0.025	-1.3711593	-23.750671	0.1728629662076005	1.0	-1.0	-24.27006	0.3234749512111281	1.0
ZNF887P	No major difference	0.028191946	0.0	0.0	0.01639344262295082	0.0	0.0	-1.3715365	-23.930704	0.17274575162045805	1.0	0.0	0.0	1.0	1.0
MST1R	No major difference	0.033017375	0.0053584394	0.061050065	0.04098360655737705	0.038461538461538464	0.025	-1.3716444	-2.149828	0.17227944692834177	1.0	-0.8268334	-2.6416206	0.41311332177483817	1.0
ENSG00000287943	No major difference	0.024328621	0.0	0.0	0.01639344262295082	0.0	0.0	-1.3722066	-23.797403	0.17253763454680157	1.0	0.0	0.0	1.0	1.0
SOX11	No major difference	0.022985179	0.0	0.0	0.01639344262295082	0.0	0.0	-1.3722577	-23.744385	0.17252177371282493	1.0	0.0	0.0	1.0	1.0
MYT1L-AS1	No major difference	0.020893557	0.0	0.0	0.01639344262295082	0.0	0.0	-1.3726603	-23.653807	0.17239685499980714	1.0	0.0	0.0	1.0	1.0
ENSG00000263547	No major difference	0.030432934	0.0	0.09529664	0.01639344262295082	0.0	0.05	-1.3726634	-23.999258	0.17239588355716814	1.0	-1.4094372	-25.683065	0.1666305512650121	1.0
LINC00358	No major difference	0.019321116	0.0	0.0	0.01639344262295082	0.0	0.0	-1.3729447	-23.577795	0.1723086395572589	1.0	0.0	0.0	1.0	1.0
ENSG00000235749	No major difference	0.024267798	0.0	0.22037125	0.02459016393442623	0.0	0.125	-1.3730327	-23.774054	0.17228134996869005	1.0	-2.258963	-26.95639	0.029552246968225962	1.0
SLC22A13	No major difference	0.02845091	0.0	0.11778563	0.01639344262295082	0.0	0.025	-1.3730642	-23.94036	0.1722715920134781	1.0	-1.0	-25.408094	0.3234749372915502	1.0
ENSG00000225166	No major difference	0.02845091	0.0	0.0	0.01639344262295082	0.0	0.0	-1.3730642	-23.94036	0.1722715920134781	1.0	0.0	0.0	1.0	1.0
NRAP	No major difference	0.013801086	0.0	0.1285457	0.01639344262295082	0.0	0.05	-1.3732046	-23.233337	0.17222802774313967	1.0	-1.4325252	-25.969385	0.1599608761102738	1.0
SCRT2	No major difference	0.013801086	0.0	0.0	0.01639344262295082	0.0	0.0	-1.3732046	-23.233337	0.17222802774313967	1.0	0.0	0.0	1.0	1.0
HLTF-AS1	No major difference	0.013801086	0.0	0.0	0.01639344262295082	0.0	0.0	-1.3732046	-23.233337	0.17222802774313967	1.0	0.0	0.0	1.0	1.0
LINC02316	No major difference	0.013801086	0.0	0.0	0.01639344262295082	0.0	0.0	-1.3732046	-23.233337	0.17222802774313967	1.0	0.0	0.0	1.0	1.0
H2AC12	No major difference	0.013801086	0.0	0.0	0.01639344262295082	0.0	0.0	-1.3732046	-23.233337	0.17222802774313967	1.0	0.0	0.0	1.0	1.0
ENSG00000285519	No major difference	0.013801086	0.0	0.0	0.01639344262295082	0.0	0.0	-1.3732046	-23.233337	0.17222802774313967	1.0	0.0	0.0	1.0	1.0
ENSG00000285535	No major difference	0.013801086	0.0	0.08652732	0.01639344262295082	0.0	0.05	-1.3732046	-23.233337	0.17222802774313967	1.0	-1.4250263	-25.610735	0.16210377528869765	1.0
ENSG00000285634	No major difference	0.013801086	0.0	0.05518764	0.01639344262295082	0.0	0.025	-1.3732046	-23.233337	0.17222802774313967	1.0	-1.0	-24.817434	0.3234749453846164	1.0
ENSG00000287899	No major difference	0.013801086	0.0	0.009895111	0.01639344262295082	0.0	0.025	-1.3732046	-23.233337	0.17222802774313967	1.0	-1.0	-22.997076	0.323474950892231	1.0
ENSG00000287993	No major difference	0.013801086	0.0	0.0	0.01639344262295082	0.0	0.0	-1.3732046	-23.233337	0.17222802774313967	1.0	0.0	0.0	1.0	1.0
INAFM1	No major difference	0.03731382	0.0	0.0	0.01639344262295082	0.0	0.0	-1.373286	-24.172703	0.17220279788216672	1.0	0.0	0.0	1.0	1.0
ENSG00000286351	No major difference	0.03075726	0.0	0.0	0.01639344262295082	0.0	0.0	-1.3734103	-24.009268	0.1721642845088616	1.0	0.0	0.0	1.0	1.0
COL11A2	No major difference	0.030254258	0.0	0.12568456	0.01639344262295082	0.0	0.05	-1.3734194	-23.994896	0.17216144823770854	1.0	-1.2161165	-25.700508	0.2312501674409242	1.0
VIRMA-DT	No major difference	0.022465138	0.0	0.030534351	0.01639344262295082	0.0	0.025	-1.3739967	-23.724295	0.17198260141074484	1.0	-1.0	-24.26453	0.32347493865170085	1.0
ENSG00000266696	No major difference	0.028237507	0.0	0.0	0.01639344262295082	0.0	0.0	-1.3740532	-23.93464	0.17196510917799962	1.0	0.0	0.0	1.0	1.0
LINC01756	No major difference	0.030561423	0.0	0.039261878	0.01639344262295082	0.0	0.025	-1.3742249	-24.00455	0.17191195296488357	1.0	-1.0	-24.509481	0.3234749449630444	1.0
ENSG00000286002	No major difference	0.030561423	0.0	0.0	0.01639344262295082	0.0	0.0	-1.3742249	-24.00455	0.17191195296488357	1.0	0.0	0.0	1.0	1.0
KIF12	No major difference	0.25483388	0.11078215	0.034506556	0.18032786885245905	0.15384615384615385	0.025	-1.3743644	-1.0145712	0.17484599977336665	1.0	1.1522926	1.868029	0.2564219036096992	1.0
ENSG00000284691	No major difference	0.042067684	0.0	0.0	0.01639344262295082	0.0	0.0	-1.3745447	-24.271215	0.17181296559847212	1.0	0.0	0.0	1.0	1.0
ENSG00000279900	No major difference	0.019112933	0.0	0.12689918	0.01639344262295082	0.0	0.05	-1.374571	-23.568401	0.17180485488825198	1.0	-1.4326321	-25.958643	0.15993048331680276	1.0
ADAMTS12	No major difference	0.53516966	0.28415155	0.3801871	0.2868852459016395	0.23076923076923078	0.19999999999999998	-1.3746505	-0.83536714	0.17588396984892898	1.0	-0.39057145	-0.32484624	0.6975059556825252	1.0
ENSG00000283341	No major difference	0.02251584	0.0	0.0	0.01639344262295082	0.0	0.0	-1.3748338	-23.72716	0.17172351511185158	1.0	0.0	0.0	1.0	1.0
VSTM2L	No major difference	0.017817844	0.0	0.19601107	0.01639344262295082	0.0	0.07500000000000001	-1.374984	-23.49883	0.17167706822633103	1.0	-1.6678483	-26.477129	0.10335696888954832	1.0
RP9	No major difference	0.019056836	0.0	0.0	0.01639344262295082	0.0	0.0	-1.3750113	-23.565844	0.1716686171893044	1.0	0.0	0.0	1.0	1.0
SLFN13	No major difference	0.012985768	0.0	0.0	0.01639344262295082	0.0	0.0	-1.3751559	-23.169317	0.17162392106549884	1.0	0.0	0.0	1.0	1.0
VPS9D1-AS1	No major difference	0.02832466	0.0	0.063570224	0.01639344262295082	0.0	0.05	-1.375179	-23.938507	0.1716167686104356	1.0	-1.4262806	-25.314367	0.16174378371646428	1.0
ENSG00000267879	No major difference	0.03030128	0.0	0.072663866	0.01639344262295082	0.0	0.05	-1.3753141	-23.99821	0.17157501442363196	1.0	-1.4193631	-25.440071	0.16373697156411282	1.0
ENSG00000229983	No major difference	0.023562685	0.0	0.06834046	0.02459016393442623	0.0	0.05	-1.3754377	-23.746904	0.1715368029066998	1.0	-1.2386323	-25.225058	0.2228853124006337	1.0
SLC35A3	No major difference	0.55026174	0.3374078	0.15274465	0.2950819672131149	0.15384615384615385	0.07500000000000001	-1.3754907	-0.9799263	0.17670711519180873	1.0	0.79412633	1.0301094	0.43183630754135105	1.0
FNIP2	No major difference	0.40182194	0.20895754	0.43163794	0.23770491803278698	0.15384615384615385	0.24999999999999997	-1.3755584	-0.95993084	0.1757611066024057	1.0	-1.181126	-1.0302781	0.241988437933493	1.0
CCL26	No major difference	0.016449789	0.0	0.0	0.01639344262295082	0.0	0.0	-1.3763347	-23.418772	0.17125977161977857	1.0	0.0	0.0	1.0	1.0
ZNF24	No major difference	0.13358575	0.03881686	0.05787186	0.0901639344262295	0.07692307692307693	0.05	-1.3765157	-1.4022052	0.17232583480529629	1.0	-0.24726987	-0.3857892	0.8054996865678735	1.0
LRP1-AS	No major difference	0.013510805	0.0	0.060168482	0.01639344262295082	0.0	0.025	-1.3767297	-23.21287	0.17113783883818243	1.0	-1.0	-24.891258	0.32347494013680167	1.0
FCRL5	No major difference	0.036186483	0.0	0.17007586	0.01639344262295082	0.0	0.07500000000000001	-1.3769937	-24.151546	0.17105643065170034	1.0	-1.7318197	-26.427576	0.09120971020349358	1.0
FAM156A	No major difference	0.039353028	0.006758903	0.06451614	0.03278688524590164	0.038461538461538464	0.025	-1.3770396	-2.0648723	0.17061408701086625	1.0	-0.7898244	-2.375103	0.4340737936642429	1.0
ENSG00000287697	No major difference	0.023720685	0.0	0.0	0.01639344262295082	0.0	0.0	-1.3770678	-23.77823	0.17103358695289664	1.0	0.0	0.0	1.0	1.0
PDE12	No major difference	0.017546354	0.0	0.0	0.01639344262295082	0.0	0.0	-1.3773273	-23.48512	0.17095355491568578	1.0	0.0	0.0	1.0	1.0
NELFB	No major difference	0.08007198	0.022834223	0.091885716	0.06557377049180328	0.07692307692307693	0.05	-1.3774158	-1.4157119	0.1712329301743274	1.0	-0.79864335	-1.3978236	0.4282392848724652	1.0
ASH1L	No major difference	1.8622048	1.5332367	0.76506877	0.7213114754098366	0.4999999999999999	0.35000000000000003	-1.377613	-0.5840724	0.17755505185393208	1.0	1.5696536	0.9717575	0.12368559267744506	1.0
SIGLECL1	No major difference	0.028812878	0.0	0.0	0.01639344262295082	0.0	0.0	-1.3776243	-23.956161	0.1708620562294524	1.0	0.0	0.0	1.0	1.0
CHD6	No major difference	1.2740699	0.8552028	0.6116055	0.5737704918032791	0.423076923076923	0.3	-1.3776795	-0.59736556	0.17627349881259666	1.0	0.93527144	0.58690655	0.35410322117211557	1.0
NINJ1	No major difference	0.010200118	0.0	0.030534351	0.01639344262295082	0.0	0.025	-1.3777342	-22.903782	0.17082815937212933	1.0	-1.0	-24.26453	0.32347493865170085	1.0
ENSG00000212663	No major difference	0.010200118	0.0	0.0	0.01639344262295082	0.0	0.0	-1.3777342	-22.903782	0.17082815937212933	1.0	0.0	0.0	1.0	1.0
ENSG00000287883	No major difference	0.010200118	0.0	0.0	0.01639344262295082	0.0	0.0	-1.3777342	-22.903782	0.17082815937212933	1.0	0.0	0.0	1.0	1.0
ENSG00000259755	No major difference	0.028621469	0.0	0.009895111	0.01639344262295082	0.0	0.025	-1.377871	-23.950481	0.17078601204926247	1.0	-1.0	-22.997076	0.323474950892231	1.0
LSM12	No major difference	0.087643586	0.022834223	0.13316289	0.06557377049180328	0.07692307692307693	0.05	-1.3782066	-1.4592141	0.17077535454996234	1.0	-0.9491503	-1.7542437	0.3474289626790277	1.0
ENSG00000282804	No major difference	0.020108331	0.0	0.0	0.01639344262295082	0.0	0.0	-1.3782489	-23.621208	0.17066962638099986	1.0	0.0	0.0	1.0	1.0
ENSG00000288843	No major difference	0.030924339	0.0	0.1596205	0.01639344262295082	0.0	0.05	-1.3783995	-24.019192	0.1706232775878548	1.0	-1.3494829	-26.035137	0.18496404341800202	1.0
ENSG00000279541	No major difference	0.012535956	0.0	0.0	0.01639344262295082	0.0	0.0	-1.378459	-23.133104	0.17060498364298513	1.0	0.0	0.0	1.0	1.0
ZNF830	No major difference	0.017413098	0.0	0.0	0.01639344262295082	0.0	0.0	-1.3784854	-23.478275	0.17059684015118892	1.0	0.0	0.0	1.0	1.0
ENSG00000289535	No major difference	0.030594341	0.0	0.14373587	0.01639344262295082	0.0	0.07500000000000001	-1.3786817	-24.01012	0.17053646055656835	1.0	-1.7441627	-26.289576	0.08900868693880867	1.0
CDC25B	No major difference	0.106559485	0.03205796	0.07227814	0.08196721311475409	0.038461538461538464	0.05	-1.3787552	-1.5454636	0.17222404890060988	1.0	-0.4104027	-0.7767855	0.6828935647905636	1.0
ERBIN	No major difference	1.6504668	1.234738	0.993136	0.6721311475409841	0.4999999999999999	0.4250000000000001	-1.3789443	-0.57557404	0.17651211335168737	1.0	0.57952744	0.32808775	0.5647955415603525	1.0
RAET1E	No major difference	0.010237503	0.0	0.0	0.01639344262295082	0.0	0.0	-1.3790803	-22.908606	0.17041381308818399	1.0	0.0	0.0	1.0	1.0
ENSG00000277757	No major difference	0.028937846	0.0	0.17380087	0.01639344262295082	0.0	0.1	-1.379109	-23.961502	0.1704049938852114	1.0	-2.0427694	-26.632547	0.04787571782946833	1.0
ENSG00000289015	No major difference	0.010118508	0.0	0.0	0.01639344262295082	0.0	0.0	-1.3791511	-22.895395	0.1703920411630405	1.0	0.0	0.0	1.0	1.0
NT5DC1	No major difference	0.42200592	0.22794822	0.6291085	0.27049180327868866	0.19230769230769232	0.3	-1.3793162	-0.93261105	0.17480450624020094	1.0	-1.7173674	-1.4007386	0.09074849346028466	1.0
TRIM16L	No major difference	0.013272813	0.0	0.0	0.01639344262295082	0.0	0.0	-1.3796481	-23.195604	0.170239297941583	1.0	0.0	0.0	1.0	1.0
UBQLN2	No major difference	0.017278805	0.0	0.03037667	0.01639344262295082	0.0	0.025	-1.3796574	-23.471296	0.1702364206860499	1.0	-1.0	-24.25933	0.3234749376220577	1.0
KCNJ18	No major difference	0.02878326	0.0	0.0	0.01639344262295082	0.0	0.0	-1.3797903	-23.957426	0.17019558478456004	1.0	0.0	0.0	1.0	1.0
HECTD2	No major difference	0.57909214	0.3127468	0.16864967	0.2868852459016395	0.19230769230769232	0.125	-1.3798292	-0.9040383	0.17456315590569194	1.0	0.6742644	0.7074394	0.5038354865821771	1.0
ENSG00000285669	No major difference	0.033095963	0.0	0.0	0.01639344262295082	0.0	0.0	-1.3798453	-24.07935	0.17017870131207957	1.0	0.0	0.0	1.0	1.0
RN7SL767P	No major difference	0.031201659	0.0	0.036075037	0.01639344262295082	0.0	0.025	-1.3805681	-24.029243	0.16995674847469777	1.0	-1.0	-24.428661	0.32347494529747556	1.0
RASA4CP	No major difference	0.029066335	0.0	0.0	0.01639344262295082	0.0	0.0	-1.38059	-23.966932	0.16995004727736948	1.0	0.0	0.0	1.0	1.0
LINC01065	No major difference	0.029066335	0.0	0.11155747	0.01639344262295082	0.0	0.05	-1.38059	-23.966932	0.16995004727736948	1.0	-1.4281234	-25.842659	0.16121603991436131	1.0
ENSG00000246331	No major difference	0.029066335	0.0	0.0	0.01639344262295082	0.0	0.0	-1.38059	-23.966932	0.16995004727736948	1.0	0.0	0.0	1.0	1.0
ENSG00000289217	No major difference	0.021604778	0.0	0.0	0.01639344262295082	0.0	0.0	-1.3806525	-23.69275	0.16993081787608416	1.0	0.0	0.0	1.0	1.0
TRDN-AS1	No major difference	0.030344538	0.0	0.009895111	0.01639344262295082	0.0	0.025	-1.3807538	-24.005089	0.16989979302508845	1.0	-1.0	-22.997076	0.323474950892231	1.0
ENSG00000235615	No major difference	0.031146072	0.0	0.0	0.01639344262295082	0.0	0.0	-1.3807873	-24.02792	0.16988950466737923	1.0	0.0	0.0	1.0	1.0
ENSG00000254789	No major difference	0.031146072	0.0	0.0	0.01639344262295082	0.0	0.0	-1.3807873	-24.02792	0.16988950466737923	1.0	0.0	0.0	1.0	1.0
ENSG00000288694	No major difference	0.031146072	0.0	0.030534351	0.01639344262295082	0.0	0.025	-1.3807873	-24.02792	0.16988950466737923	1.0	-1.0	-24.26453	0.32347493865170085	1.0
ENSG00000228086	No major difference	0.02286162	0.0	0.009895111	0.01639344262295082	0.0	0.025	-1.3808153	-23.746832	0.1698808951534954	1.0	-1.0	-22.997076	0.323474950892231	1.0
ENSG00000260808	No major difference	0.019749813	0.0	0.0	0.01639344262295082	0.0	0.0	-1.3808475	-23.605677	0.16987102397492054	1.0	0.0	0.0	1.0	1.0
ENSG00000255992	No major difference	0.017724767	0.0	0.0	0.01639344262295082	0.0	0.0	-1.3808749	-23.497974	0.16986263157834453	1.0	0.0	0.0	1.0	1.0
ENSG00000269242	No major difference	0.03662191	0.0	0.0	0.01639344262295082	0.0	0.0	-1.3809918	-24.166063	0.1698267348791686	1.0	0.0	0.0	1.0	1.0
SAMD11	No major difference	0.05364658	0.0053584394	0.0	0.03278688524590164	0.038461538461538464	0.0	-1.3810285	-2.487703	0.1694728098526461	1.0	1.0	22.261894	0.3268919149445416	1.0
NBPF19	No major difference	0.029265467	0.0053584394	0.03037667	0.03278688524590164	0.038461538461538464	0.025	-1.3811411	-2.0692267	0.16935145243661262	1.0	-0.72496223	-1.9974366	0.4723265357699181	1.0
TPRKB	No major difference	0.0666704	0.012117343	0.10928961	0.04098360655737705	0.07692307692307693	0.025	-1.381342	-1.7669588	0.16928449271141768	1.0	-0.7200694	-1.9246137	0.47550099533205037	1.0
WRAP73	No major difference	0.042176306	0.0	0.0	0.01639344262295082	0.0	0.0	-1.3814147	-24.281696	0.16969708424668511	1.0	0.0	0.0	1.0	1.0
NPY5R	No major difference	0.017636977	0.0	0.039261878	0.01639344262295082	0.0	0.025	-1.3816131	-23.493513	0.1696362549767078	1.0	-1.0	-24.509481	0.3234749449630444	1.0
PLD4	No major difference	0.0071495855	0.0	0.0	0.01639344262295082	0.0	0.0	-1.382316	-22.490705	0.16942095569899462	1.0	0.0	0.0	1.0	1.0
PRELP	No major difference	0.0071495855	0.0	0.0	0.01639344262295082	0.0	0.0	-1.382316	-22.490705	0.16942095569899462	1.0	0.0	0.0	1.0	1.0
ENSG00000267140	No major difference	0.0071495855	0.0	0.009895111	0.01639344262295082	0.0	0.025	-1.382316	-22.490705	0.16942095569899462	1.0	-1.0	-22.997076	0.323474950892231	1.0
ENSG00000279684	No major difference	0.0071495855	0.0	0.0	0.01639344262295082	0.0	0.0	-1.382316	-22.490705	0.16942095569899462	1.0	0.0	0.0	1.0	1.0
ANKIB1	No major difference	0.98888206	0.6369759	0.5782158	0.49180327868852497	0.3846153846153846	0.3	-1.3824986	-0.63140815	0.17441864063573925	1.0	0.48211864	0.3156917	0.6316583801546749	1.0
ZNF668	No major difference	0.013033976	0.0	0.0	0.01639344262295082	0.0	0.0	-1.3825964	-23.17782	0.16933513360987235	1.0	0.0	0.0	1.0	1.0
LINC01007	No major difference	0.013033976	0.0	0.059757028	0.01639344262295082	0.0	0.05	-1.3825964	-23.17782	0.16933513360987235	1.0	-1.4325266	-25.256794	0.15996047954750553	1.0
CNST	No major difference	0.18694852	0.08159171	0.111252286	0.1557377049180328	0.11538461538461539	0.07500000000000001	-1.3826013	-1.1944995	0.17274865565334444	1.0	-0.17306696	-0.2433523	0.8631706833565493	1.0
ENSG00000285330	No major difference	0.015785787	0.0	0.0	0.01639344262295082	0.0	0.0	-1.3826967	-23.380772	0.16930441767359344	1.0	0.0	0.0	1.0	1.0
VAPA	No major difference	0.4198928	0.300183	0.22241876	0.2950819672131149	0.15384615384615385	0.125	-1.3827032	-1.0392952	0.17498973000128487	1.0	0.07564885	0.088361084	0.9400149735185073	1.0
HCN3	No major difference	0.01574349	0.0	0.0	0.01639344262295082	0.0	0.0	-1.3831058	-23.37827	0.16917927835105478	1.0	0.0	0.0	1.0	1.0
UPK1B	No major difference	0.012712586	0.0	0.0335233	0.01639344262295082	0.0	0.025	-1.3832592	-23.151155	0.1691323753194256	1.0	-1.0	-24.357258	0.3234749512571732	1.0
TCAM1P	No major difference	0.015724085	0.0	0.0	0.01639344262295082	0.0	0.0	-1.3832936	-23.37712	0.1691218498416232	1.0	0.0	0.0	1.0	1.0
MORN3	No major difference	0.019517401	0.0	0.0	0.01639344262295082	0.0	0.0	-1.383311	-23.595987	0.16911652724191556	1.0	0.0	0.0	1.0	1.0
ENSG00000230730	No major difference	0.05160708	0.0053584394	0.0	0.03278688524590164	0.038461538461538464	0.0	-1.3833619	-2.483397	0.16875575627338377	1.0	1.0	22.261894	0.3268919149445416	1.0
DRAM2	No major difference	0.059996173	0.013517805	0.0	0.05737704918032788	0.038461538461538464	0.0	-1.3833705	-1.7554715	0.1691494149399708	1.0	1.0	23.474012	0.3268919086326254	1.0
KRTCAP2	No major difference	0.019379769	0.0	0.0	0.01639344262295082	0.0	0.0	-1.3835553	-23.589191	0.16904185981715214	1.0	0.0	0.0	1.0	1.0
SLC18A2	No major difference	0.03187478	0.0053584394	0.009895111	0.03278688524590164	0.038461538461538464	0.025	-1.3836534	-2.1364229	0.16857648791168994	1.0	-0.34124163	-0.73518234	0.7341124590801952	1.0
KLHL17	No major difference	0.026227098	0.0	0.0	0.01639344262295082	0.0	0.0	-1.383666	-23.877296	0.16900801215440148	1.0	0.0	0.0	1.0	1.0
RRP36	No major difference	0.03170863	0.0	0.13617252	0.01639344262295082	0.0	0.05	-1.3837405	-24.046614	0.16898523593368178	1.0	-1.4301673	-26.014494	0.1606322446439713	1.0
LINC01393	No major difference	0.021179937	0.0	0.0	0.01639344262295082	0.0	0.0	-1.3837522	-23.67622	0.16898167510638562	1.0	0.0	0.0	1.0	1.0
ENSG00000290879	No major difference	0.019411637	0.0	0.0	0.01639344262295082	0.0	0.0	-1.384083	-23.591234	0.1688805993422641	1.0	0.0	0.0	1.0	1.0
POLR2J3	No major difference	0.0041388962	0.0	0.0	0.01639344262295082	0.0	0.0	-1.3841039	-21.80969	0.16887424535820736	1.0	0.0	0.0	1.0	1.0
FAM218A	No major difference	0.0041388962	0.0	0.0	0.01639344262295082	0.0	0.0	-1.3841039	-21.80969	0.16887424535820736	1.0	0.0	0.0	1.0	1.0
CYP4A22-AS1	No major difference	0.025852822	0.0	0.036376864	0.02459016393442623	0.0	0.025	-1.384111	-23.837524	0.16887203771039222	1.0	-1.0	-24.436691	0.32347494844997393	1.0
ELP2	No major difference	0.30579692	0.16950822	0.14953455	0.22131147540983614	0.15384615384615385	0.125	-1.3841121	-1.1022968	0.17356198064365147	1.0	-0.055372473	-0.06624021	0.9560672782476768	1.0
CNPY4	No major difference	0.017286822	0.0	0.0	0.01639344262295082	0.0	0.0	-1.384573	-23.47538	0.16873101825709036	1.0	0.0	0.0	1.0	1.0
CORO1A	No major difference	0.014790578	0.0	0.0	0.01639344262295082	0.0	0.0	-1.3847191	-23.314077	0.16868640563940138	1.0	0.0	0.0	1.0	1.0
ARMCX6	No major difference	0.03133412	0.0	0.06253909	0.01639344262295082	0.0	0.025	-1.3851633	-24.03778	0.16855091940873693	1.0	-1.0	-24.923712	0.3234749374525475	1.0
STK4	No major difference	0.27673098	0.13237502	0.41016456	0.1967213114754099	0.11538461538461539	0.22499999999999998	-1.3852667	-1.0722439	0.1723412951576074	1.0	-1.5272259	-1.4795861	0.13167847947099204	1.0
LINC00544	No major difference	0.027978918	0.0	0.0	0.01639344262295082	0.0	0.0	-1.3853658	-23.937626	0.1684891580436653	1.0	0.0	0.0	1.0	1.0
FAHD2CP	No major difference	0.027978918	0.0	0.0	0.01639344262295082	0.0	0.0	-1.3853658	-23.937626	0.1684891580436653	1.0	0.0	0.0	1.0	1.0
RAET1E-AS1	No major difference	0.019648027	0.0	0.03424658	0.01639344262295082	0.0	0.025	-1.3854301	-23.604258	0.16846957625237846	1.0	-1.0	-24.378164	0.323474936120824	1.0
VWCE	No major difference	0.012799585	0.0	0.0	0.01639344262295082	0.0	0.0	-1.385503	-23.1599	0.16844733794641398	1.0	0.0	0.0	1.0	1.0
ENSG00000227242	No major difference	0.012799585	0.0	0.123847775	0.01639344262295082	0.0	0.05	-1.385503	-23.1599	0.16844733794641398	1.0	-1.432607	-25.937975	0.15993759868755017	1.0
MAP9	No major difference	0.16485296	0.044175304	0.08889138	0.0901639344262295	0.11538461538461539	0.05	-1.3856344	-1.3349035	0.16905256954138123	1.0	-0.37084475	-0.55989534	0.7120075066261881	1.0
CTHRC1	No major difference	0.025307493	0.0	0.0	0.01639344262295082	0.0	0.0	-1.3856789	-23.846365	0.16839372242048226	1.0	0.0	0.0	1.0	1.0
GASK1A	No major difference	0.11780566	0.034510124	0.064227656	0.08196721311475409	0.038461538461538464	0.05	-1.3859746	-1.5561416	0.16996923285850032	1.0	-0.43851802	-0.75643206	0.6624935414054709	1.0
SRSF8	No major difference	0.031446293	0.0	0.0	0.01639344262295082	0.0	0.0	-1.3862258	-24.04202	0.16822711171362006	1.0	0.0	0.0	1.0	1.0
TFR2	No major difference	0.02330098	0.0	0.0	0.01639344262295082	0.0	0.0	-1.3862998	-23.76969	0.1682045865462356	1.0	0.0	0.0	1.0	1.0
EHD3	No major difference	0.04091055	0.0	0.1439119	0.01639344262295082	0.0	0.05	-1.3863153	-24.263208	0.1681998645355388	1.0	-1.3944842	-26.013306	0.17106475615542482	1.0
HPCAL4	No major difference	0.02516188	0.0	0.0	0.01639344262295082	0.0	0.0	-1.3864188	-23.841715	0.16816833475477622	1.0	0.0	0.0	1.0	1.0
VPS25	No major difference	0.023272125	0.0	0.0	0.01639344262295082	0.0	0.0	-1.3864627	-23.768663	0.1681549851583083	1.0	0.0	0.0	1.0	1.0
GLUD1P3-1	No major difference	0.022836741	0.0	0.0	0.01639344262295082	0.0	0.0	-1.386477	-23.75077	0.16815064865619947	1.0	0.0	0.0	1.0	1.0
MIR4307HG	No major difference	0.20439191	0.07618427	0.1472502	0.13934426229508196	0.07692307692307693	0.1	-1.3864895	-1.292821	0.17096544227055543	1.0	-0.64474773	-0.8546276	0.5214119425093011	1.0
ANG	No major difference	0.049370434	0.0	0.0	0.02459016393442623	0.0	0.0	-1.3865024	-24.376375	0.16814291742125645	1.0	0.0	0.0	1.0	1.0
CALR4P	No major difference	0.03136483	0.0	0.03424658	0.01639344262295082	0.0	0.025	-1.3865329	-24.040083	0.16813361838897461	1.0	-1.0	-24.378164	0.323474936120824	1.0
PPP4R3B-DT	No major difference	0.022307232	0.0	0.0	0.01639344262295082	0.0	0.0	-1.3865464	-23.72847	0.16812951943697294	1.0	0.0	0.0	1.0	1.0
ENSG00000291149	No major difference	0.035368882	0.0053584394	0.0	0.03278688524590164	0.038461538461538464	0.0	-1.3866292	-2.2174444	0.16767675922509534	1.0	1.0	22.261894	0.3268919149445416	1.0
LINC02172	No major difference	0.031426758	0.0	0.12432786	0.01639344262295082	0.0	0.07500000000000001	-1.387106	-24.042412	0.16795926065625344	1.0	-1.6068668	-26.058968	0.11615098015536202	1.0
KLRK1	No major difference	0.019139983	0.0	0.027495189	0.01639344262295082	0.0	0.025	-1.3872293	-23.579748	0.16792174502155255	1.0	-1.0	-24.158014	0.32347494331942894	1.0
ENSG00000286425	No major difference	0.019139983	0.0	0.09525877	0.01639344262295082	0.0	0.05	-1.3872293	-23.579748	0.16792174502155255	1.0	-1.4105264	-25.683836	0.16631109131952185	1.0
TMEM44-AS2	No major difference	0.026523948	0.0	0.030835647	0.01639344262295082	0.0	0.025	-1.3875285	-23.89129	0.16783076958865278	1.0	-1.0	-24.274376	0.32347493594163834	1.0
MYH9-DT	No major difference	0.023052134	0.0	0.0	0.01639344262295082	0.0	0.0	-1.3877075	-23.760769	0.16777637556823827	1.0	0.0	0.0	1.0	1.0
RPL32P3	No major difference	0.023052134	0.0	0.0	0.01639344262295082	0.0	0.0	-1.3877075	-23.760769	0.16777637556823827	1.0	0.0	0.0	1.0	1.0
SPRYD4	No major difference	0.022112414	0.0	0.06313132	0.01639344262295082	0.0	0.025	-1.3877119	-23.721075	0.16777503610252267	1.0	-1.0	-24.931576	0.32347494814348055	1.0
ALKAL2	No major difference	0.026589066	0.0	0.0	0.01639344262295082	0.0	0.0	-1.3877976	-23.893791	0.167748965367533	1.0	0.0	0.0	1.0	1.0
ENSG00000288973	No major difference	0.011793547	0.0	0.029222677	0.01639344262295082	0.0	0.025	-1.3884244	-23.071875	0.16755859603860765	1.0	-1.0	-24.220232	0.32347494739348903	1.0
MANCR	No major difference	0.0117747355	0.0	0.036376864	0.01639344262295082	0.0	0.025	-1.3886776	-23.070251	0.16748174630246582	1.0	-1.0	-24.436691	0.32347494844997393	1.0
ENSG00000249988	No major difference	0.030944422	0.0	0.11066018	0.01639344262295082	0.0	0.1	-1.3889197	-24.03079	0.16740826804333903	1.0	-2.0124915	-26.173214	0.0511101771643946	1.0
NPY	No major difference	0.021903995	0.0	0.0	0.01639344262295082	0.0	0.0	-1.3889621	-23.713053	0.16739539048272067	1.0	0.0	0.0	1.0	1.0
COPS7B	No major difference	0.06470072	0.013517805	0.084220804	0.049180327868852465	0.038461538461538464	0.07500000000000001	-1.3890955	-1.8028047	0.16726665159341492	1.0	-1.3256298	-2.3161683	0.19114491014851312	1.0
ZNF177	No major difference	0.006888029	0.0	0.0	0.01639344262295082	0.0	0.0	-1.3891114	-22.44827	0.16735012249476688	1.0	0.0	0.0	1.0	1.0
ENSG00000286886	No major difference	0.02029036	0.0	0.009895111	0.01639344262295082	0.0	0.025	-1.389279	-23.638998	0.16729929185368597	1.0	-1.0	-22.997076	0.323474950892231	1.0
ZBED8	No major difference	0.032039545	0.0	0.0	0.01639344262295082	0.0	0.0	-1.3892823	-24.06155	0.1672982774207965	1.0	0.0	0.0	1.0	1.0
GAS8	No major difference	0.04280944	0.006758903	0.012944984	0.03278688524590164	0.038461538461538464	0.025	-1.3894991	-2.1296093	0.16679650929463602	1.0	-0.34613055	-0.7474826	0.7304578016384728	1.0
ENSG00000267677	No major difference	0.016163815	0.0	0.0	0.01639344262295082	0.0	0.0	-1.3895246	-23.410034	0.16722483867985566	1.0	0.0	0.0	1.0	1.0
ENSG00000264876	No major difference	0.012465608	0.0	0.0	0.01639344262295082	0.0	0.0	-1.3896521	-23.13352	0.1671861764497139	1.0	0.0	0.0	1.0	1.0
ENSG00000289809	No major difference	0.012465608	0.0	0.0	0.01639344262295082	0.0	0.0	-1.3896521	-23.13352	0.1671861764497139	1.0	0.0	0.0	1.0	1.0
ENSG00000248596	No major difference	0.02447785	0.0	0.050150454	0.01639344262295082	0.0	0.025	-1.3899171	-23.819286	0.16710584788825586	1.0	-1.0	-24.73363	0.32347493777880854	1.0
TDG	No major difference	0.060552683	0.012117343	0.05832126	0.049180327868852465	0.07692307692307693	0.05	-1.3900317	-1.70957	0.1666395487021963	1.0	-0.8266513	-1.6668739	0.41280382611384514	1.0
CENPBD1P	No major difference	0.016101882	0.0	0.0	0.01639344262295082	0.0	0.0	-1.3900765	-23.406446	0.1670575805041201	1.0	0.0	0.0	1.0	1.0
LINC01248	No major difference	0.043637138	0.006758903	0.12436037	0.03278688524590164	0.038461538461538464	0.07500000000000001	-1.3901857	-2.1434247	0.16658826366711926	1.0	-1.5723239	-3.5770035	0.12360659163108197	1.0
ENSG00000260041	No major difference	0.032251652	0.0	0.019790223	0.01639344262295082	0.0	0.025	-1.390405	-24.068491	0.16695809214263424	1.0	-1.0	-23.807804	0.3234749439206215	1.0
C1orf167	No major difference	0.01605672	0.0	0.048426148	0.01639344262295082	0.0	0.025	-1.390479	-23.403814	0.16693569403505382	1.0	-1.0	-24.702457	0.3234749534729885	1.0
ENSG00000224016	No major difference	0.020149115	0.0	0.0	0.01639344262295082	0.0	0.0	-1.390535	-23.63316	0.16691872936328223	1.0	0.0	0.0	1.0	1.0
IFNAR2	No major difference	0.37783724	0.19964947	0.31464303	0.27049180327868866	0.23076923076923078	0.175	-1.3907627	-0.85917675	0.17082834974269484	1.0	-0.5093089	-0.44772065	0.6123194006063131	1.0
CCL18	No major difference	0.030084718	0.0	0.0	0.01639344262295082	0.0	0.0	-1.3908359	-24.007952	0.16682768851707167	1.0	0.0	0.0	1.0	1.0
SLC23A4P	No major difference	0.030084718	0.0	0.106138624	0.01639344262295082	0.0	0.07500000000000001	-1.3908359	-24.007952	0.16682768851707167	1.0	-1.6104099	-25.914103	0.11537380813640154	1.0
GYG1	No major difference	0.020097688	0.0	0.12492213	0.01639344262295082	0.0	0.05	-1.3908755	-23.630922	0.166815691406298	1.0	-1.4327004	-25.945429	0.15991106508642053	1.0
ID2-AS1	No major difference	0.020097688	0.0	0.044762757	0.01639344262295082	0.0	0.025	-1.3908755	-23.630922	0.166815691406298	1.0	-1.0	-24.631317	0.3234749438468011	1.0
ENSG00000290063	No major difference	0.029827792	0.0	0.0	0.01639344262295082	0.0	0.0	-1.3909763	-24.000492	0.166785180757144	1.0	0.0	0.0	1.0	1.0
BBOX1	No major difference	0.030110477	0.0	0.0	0.01639344262295082	0.0	0.0	-1.3910636	-24.008945	0.1667587928442026	1.0	0.0	0.0	1.0	1.0
PRICKLE3	No major difference	0.018599523	0.0	0.0	0.01639344262295082	0.0	0.0	-1.3911743	-23.554226	0.1667252819428644	1.0	0.0	0.0	1.0	1.0
ENSG00000226699	No major difference	0.012088303	0.0	0.0	0.01639344262295082	0.0	0.0	-1.3912154	-23.100685	0.166712830420324	1.0	0.0	0.0	1.0	1.0
SLC2A9-AS1	No major difference	0.032298073	0.0	0.0	0.01639344262295082	0.0	0.0	-1.3914353	-24.070848	0.1666463873110788	1.0	0.0	0.0	1.0	1.0
ENSG00000259420	No major difference	0.032298073	0.0	0.06313132	0.01639344262295082	0.0	0.025	-1.3914353	-24.070848	0.1666463873110788	1.0	-1.0	-24.931576	0.32347494814348055	1.0
KRT23	No major difference	0.027516812	0.0	0.0	0.01639344262295082	0.0	0.0	-1.3916667	-23.928793	0.16657642550100418	1.0	0.0	0.0	1.0	1.0
SF1-DT	No major difference	0.019920316	0.0	0.0	0.01639344262295082	0.0	0.0	-1.3917357	-23.622885	0.1665555617220773	1.0	0.0	0.0	1.0	1.0
ENSG00000287195	No major difference	0.02313321	0.0	0.0	0.01639344262295082	0.0	0.0	-1.3917565	-23.767681	0.16654926409111598	1.0	0.0	0.0	1.0	1.0
MT1X	No major difference	0.01824617	0.0	0.0	0.01639344262295082	0.0	0.0	-1.3919556	-23.535547	0.1664891036168687	1.0	0.0	0.0	1.0	1.0
ENSG00000225407	No major difference	0.029939964	0.0	0.11635982	0.01639344262295082	0.0	0.1	-1.3919635	-24.004843	0.1664867327514664	1.0	-1.8458115	-26.13203	0.07252063094192977	1.0
FGA	No major difference	0.005808769	0.0	0.030534351	0.01639344262295082	0.0	0.025	-1.3920255	-22.240368	0.16646800596290115	1.0	-1.0	-24.26453	0.32347493865170085	1.0
ZNF860	No major difference	0.005808769	0.0	0.0	0.01639344262295082	0.0	0.0	-1.3920255	-22.240368	0.16646800596290115	1.0	0.0	0.0	1.0	1.0
INKA2-AS1	No major difference	0.005808769	0.0	0.009895111	0.01639344262295082	0.0	0.025	-1.3920255	-22.240368	0.16646800596290115	1.0	-1.0	-22.997076	0.323474950892231	1.0
LINC02767	No major difference	0.005808769	0.0	0.12507819	0.01639344262295082	0.0	0.025	-1.3920255	-22.240368	0.16646800596290115	1.0	-1.0	-25.449663	0.3234749419363877	1.0
EPHB1	No major difference	0.20954522	0.07192652	0.8607998	0.11475409836065571	0.11538461538461539	0.37500000000000006	-1.3920308	-1.1711012	0.16815622601971916	1.0	-3.7471445	-3.281416	0.0004772044024817296	1.0
FAM162B	No major difference	0.030017592	0.0	0.0	0.01639344262295082	0.0	0.0	-1.3921937	-24.007378	0.16641720956805867	1.0	0.0	0.0	1.0	1.0
PSMA2	No major difference	0.018200705	0.0	0.029052878	0.01639344262295082	0.0	0.025	-1.3922939	-23.53329	0.16638692734140523	1.0	-1.0	-24.214317	0.32347494186687453	1.0
SMIM36	No major difference	0.03203793	0.0	0.083403565	0.01639344262295082	0.0	0.07500000000000001	-1.3923429	-24.06479	0.16637211820321704	1.0	-1.6541507	-25.712072	0.10612464642061445	1.0
OR2W1-AS1	No major difference	0.030037228	0.0	0.05433254	0.01639344262295082	0.0	0.05	-1.3923622	-24.008133	0.16636629972177522	1.0	-1.4045224	-25.138643	0.16807798767013216	1.0
RASSF9	No major difference	0.02447486	0.0	0.06405765	0.01639344262295082	0.0	0.05	-1.3923795	-23.821428	0.1663610817590186	1.0	-1.431939	-25.326565	0.16012757664644978	1.0
CACNG5	No major difference	0.045232333	0.0053584394	0.0	0.03278688524590164	0.038461538461538464	0.0	-1.3924259	-2.4000118	0.16596868069061332	1.0	1.0	22.261894	0.3268919149445416	1.0
VIPR1-AS1	No major difference	0.030001897	0.0	0.05518764	0.01639344262295082	0.0	0.025	-1.392497	-24.007227	0.16632563196530856	1.0	-1.0	-24.817434	0.3234749453846164	1.0
ECE1-AS1	No major difference	0.024693292	0.0	0.0	0.01639344262295082	0.0	0.0	-1.3926533	-23.829994	0.16627839328877303	1.0	0.0	0.0	1.0	1.0
DEPDC1-AS1	No major difference	0.0093309	0.0	0.14356224	0.01639344262295082	0.0	0.07500000000000001	-1.3928618	-22.809237	0.16621547834720082	1.0	-1.7543579	-26.29549	0.0872243258088218	1.0
LINC01750	No major difference	0.01979259	0.0	0.0	0.01639344262295082	0.0	0.0	-1.3928963	-23.617466	0.16620509119285493	1.0	0.0	0.0	1.0	1.0
APC2	No major difference	0.043704968	0.006758903	0.0	0.03278688524590164	0.038461538461538464	0.0	-1.3929323	-2.1465225	0.16575768219385395	1.0	1.0	22.574497	0.3268919104538004	1.0
ZBED5-AS1	No major difference	0.011949293	0.0	0.06313132	0.01639344262295082	0.0	0.025	-1.3929805	-23.088926	0.16617969876509628	1.0	-1.0	-24.931576	0.32347494814348055	1.0
CCNB3	No major difference	0.0057713836	0.0	0.08768803	0.01639344262295082	0.0	0.05	-1.3931693	-22.232718	0.16612271509797916	1.0	-1.4294325	-25.627457	0.1608419346574257	1.0
LINC02663	No major difference	0.0057713836	0.0	0.062001742	0.01639344262295082	0.0	0.05	-1.3931693	-22.232718	0.16612271509797916	1.0	-1.4281453	-25.290754	0.1612097729285373	1.0
ENSG00000235435	No major difference	0.0057713836	0.0	0.0335233	0.01639344262295082	0.0	0.025	-1.3931693	-22.232718	0.16612271509797916	1.0	-1.0	-24.357258	0.3234749512571732	1.0
ENSG00000286677	No major difference	0.0057713836	0.0	0.0	0.01639344262295082	0.0	0.0	-1.3931693	-22.232718	0.16612271509797916	1.0	0.0	0.0	1.0	1.0
LGALSL	No major difference	0.012175303	0.0	0.060716458	0.01639344262295082	0.0	0.025	-1.3932474	-23.109735	0.16609919380065427	1.0	-1.0	-24.898903	0.3234749528153268	1.0
KCNJ12	No major difference	0.012175303	0.0	0.04361099	0.01639344262295082	0.0	0.025	-1.3932474	-23.109735	0.16609919380065427	1.0	-1.0	-24.60742	0.32347493425967533	1.0
ENSG00000273828	No major difference	0.012175303	0.0	0.0	0.01639344262295082	0.0	0.0	-1.3932474	-23.109735	0.16609919380065427	1.0	0.0	0.0	1.0	1.0
ENSG00000261770	No major difference	0.023095839	0.0	0.0	0.01639344262295082	0.0	0.0	-1.39327	-23.767483	0.1660923545184781	1.0	0.0	0.0	1.0	1.0
ENSG00000257959	No major difference	0.029446773	0.0	0.0	0.01639344262295082	0.0	0.0	-1.3933048	-23.991444	0.16608186249526596	1.0	0.0	0.0	1.0	1.0
IFITM1	No major difference	0.016260892	0.0	0.0	0.01639344262295082	0.0	0.0	-1.3933189	-23.41889	0.16607759999574986	1.0	0.0	0.0	1.0	1.0
ENSG00000285673	No major difference	0.026196443	0.0	0.06429401	0.01639344262295082	0.0	0.05	-1.3933858	-23.885504	0.1660574561098535	1.0	-1.379364	-25.287607	0.1756413384579921	1.0
ENSG00000267360	No major difference	0.028342988	0.0	0.03424658	0.01639344262295082	0.0	0.025	-1.3933963	-23.957272	0.16605426136410098	1.0	-1.0	-24.378164	0.323474936120824	1.0
KCNK3	No major difference	0.014679945	0.0	0.058330834	0.01639344262295082	0.0	0.05	-1.3934498	-23.31188	0.16603812210317076	1.0	-1.4315007	-25.231348	0.16025232054167862	1.0
PMM1	No major difference	0.020787755	0.0	0.0	0.01639344262295082	0.0	0.0	-1.3934882	-23.666155	0.1660265608303041	1.0	0.0	0.0	1.0	1.0
PJA1	No major difference	0.018496454	0.0	0.027495189	0.01639344262295082	0.0	0.025	-1.3936865	-23.550575	0.16596677846661295	1.0	-1.0	-24.158014	0.32347494331942894	1.0
PCDHA4	No major difference	0.026074603	0.0	0.0	0.01639344262295082	0.0	0.0	-1.3939389	-23.881735	0.16589072332162816	1.0	0.0	0.0	1.0	1.0
SEC14L4	No major difference	0.012119083	0.0	0.0	0.01639344262295082	0.0	0.0	-1.3939404	-23.105034	0.16589024267594288	1.0	0.0	0.0	1.0	1.0
BACH2	No major difference	1.0126464	0.5129896	0.57331645	0.3770491803278691	0.2692307692307693	0.3	-1.3939476	-0.8246988	0.1704368146261827	1.0	-0.32376754	-0.24982002	0.7473604172913308	1.0
LENG9	No major difference	0.015652534	0.0	0.04450379	0.01639344262295082	0.0	0.025	-1.3940763	-23.379765	0.16584929218025957	1.0	-1.0	-24.626013	0.32347495152878547	1.0
LINC02566	No major difference	0.027177148	0.0	0.0335233	0.01639344262295082	0.0	0.025	-1.3940853	-23.91986	0.16584660833294726	1.0	-1.0	-24.357258	0.3234749512571732	1.0
ZNF724	No major difference	0.027177148	0.0	0.0	0.01639344262295082	0.0	0.0	-1.3940853	-23.91986	0.16584660833294726	1.0	0.0	0.0	1.0	1.0
C1QTNF3-AMACR	No major difference	0.46977037	0.27648297	0.26419353	0.336065573770492	0.23076923076923078	0.15	-1.3942947	-0.80413336	0.1704882551104914	1.0	0.22851312	0.20183289	0.8200902059149755	1.0
ENSG00000278896	No major difference	0.022656675	0.0	0.034542315	0.01639344262295082	0.0	0.025	-1.394355	-23.750122	0.16576536806274209	1.0	-1.0	-24.386557	0.3234749406470896	1.0
ENSG00000272631	No major difference	0.022643872	0.0	0.0	0.01639344262295082	0.0	0.0	-1.3944248	-23.749641	0.16574434501919322	1.0	0.0	0.0	1.0	1.0
ENSG00000264622	No major difference	0.025928989	0.0	0.1240877	0.01639344262295082	0.0	0.1	-1.3946003	-23.877195	0.16569153220634447	1.0	-1.961985	-26.265644	0.056928997357059356	1.0
RGS5	No major difference	0.46302408	0.22940624	0.41210604	0.26229508196721324	0.19230769230769232	0.24999999999999997	-1.3946627	-0.9315225	0.16973127909783894	1.0	-0.99491096	-0.8386734	0.3236502889662747	1.0
CD37	No major difference	0.020951191	0.0	0.0	0.01639344262295082	0.0	0.0	-1.3947022	-23.674807	0.16566085081889495	1.0	0.0	0.0	1.0	1.0
SDAD1-AS1	No major difference	0.012055105	0.0	0.0915464	0.01639344262295082	0.0	0.05	-1.3947275	-23.099644	0.16565322852245937	1.0	-1.4232546	-25.660912	0.1626133308480156	1.0
ENSG00000289470	No major difference	0.012055105	0.0	0.06253909	0.01639344262295082	0.0	0.025	-1.3947275	-23.099644	0.16565322852245937	1.0	-1.0	-24.923712	0.3234749374525475	1.0
MRPL32	No major difference	0.011480577	0.0	0.0	0.01639344262295082	0.0	0.0	-1.3949178	-23.045612	0.16559595493697507	1.0	0.0	0.0	1.0	1.0
NIFK	No major difference	0.011480577	0.0	0.065001205	0.01639344262295082	0.0	0.05	-1.3949178	-23.045612	0.16559595493697507	1.0	-1.2961012	-25.229004	0.20255852510752076	1.0
ENSG00000287677	No major difference	0.011480577	0.0	0.069953434	0.01639344262295082	0.0	0.07500000000000001	-1.3949178	-23.045612	0.16559595493697507	1.0	-1.6779321	-25.54453	0.10135781530251636	1.0
AACSP1-1	No major difference	0.011480577	0.0	0.08722197	0.01639344262295082	0.0	0.025	-1.3949178	-23.045612	0.16559595493697507	1.0	-1.0	-25.189093	0.3234749379734637	1.0
SYT14	No major difference	0.116096646	0.034510124	0.1678894	0.08196721311475409	0.038461538461538464	0.1	-1.3949456	-1.55742	0.16732116410231967	1.0	-1.3692998	-2.0421507	0.17632556578353853	1.0
ENSG00000286422	No major difference	0.012036292	0.0	0.0	0.01639344262295082	0.0	0.0	-1.3949586	-23.098051	0.16558370031299838	1.0	0.0	0.0	1.0	1.0
ENSG00000289975	No major difference	0.02495468	0.0	0.0	0.01639344262295082	0.0	0.0	-1.3949686	-23.84197	0.16558066557523549	1.0	0.0	0.0	1.0	1.0
ENSG00000255182	No major difference	0.032857478	0.0	0.03424658	0.01639344262295082	0.0	0.025	-1.3950987	-24.089722	0.16554154921269262	1.0	-1.0	-24.378164	0.323474936120824	1.0
GPRIN3	No major difference	0.21620223	0.08869582	0.21493745	0.14754098360655737	0.11538461538461539	0.15	-1.3957062	-1.2867028	0.16866237658781225	1.0	-1.1205517	-1.3202856	0.2666683887998683	1.0
SLC4A3	No major difference	0.01932044	0.0	0.0	0.01639344262295082	0.0	0.0	-1.3957187	-23.595755	0.16535511850747525	1.0	0.0	0.0	1.0	1.0
STX18	No major difference	0.5274194	0.3320751	0.38893104	0.31967213114754117	0.15384615384615385	0.22499999999999998	-1.3958353	-0.9739466	0.17069074408089943	1.0	-0.54554564	-0.50205594	0.5876451176346598	1.0
ZNF732	No major difference	0.032911535	0.0	0.0	0.01639344262295082	0.0	0.0	-1.3960605	-24.092197	0.16525243031977796	1.0	0.0	0.0	1.0	1.0
MAP4K1-AS1	No major difference	0.032911535	0.0	0.05518764	0.01639344262295082	0.0	0.025	-1.3960605	-24.092197	0.16525243031977796	1.0	-1.0	-24.817434	0.3234749453846164	1.0
LINC01095	No major difference	0.024836827	0.0	0.009895111	0.01639344262295082	0.0	0.025	-1.3960614	-23.83856	0.1652521133732629	1.0	-1.0	-22.997076	0.323474950892231	1.0
ENSG00000243696	No major difference	0.035712615	0.0	0.0	0.01639344262295082	0.0	0.0	-1.3960979	-24.162247	0.165241180860464	1.0	0.0	0.0	1.0	1.0
ENSG00000249328	No major difference	0.03396232	0.0	0.044762757	0.01639344262295082	0.0	0.025	-1.3961688	-24.119444	0.1652198795498966	1.0	-1.0	-24.631317	0.3234749438468011	1.0
PGRMC1	No major difference	0.0325498	0.0	0.0	0.01639344262295082	0.0	0.0	-1.3961923	-24.082745	0.16521281595399906	1.0	0.0	0.0	1.0	1.0
ZNF17	No major difference	0.014389664	0.0	0.11210415	0.01639344262295082	0.0	0.05	-1.3962586	-23.292492	0.16519288793340448	1.0	-1.4195682	-25.837078	0.16367762903440675	1.0
ZNF513	No major difference	0.020276139	0.0	0.030703101	0.01639344262295082	0.0	0.025	-1.3963004	-23.644022	0.1651803530640385	1.0	-1.0	-24.27006	0.3234749512111281	1.0
UACA	No major difference	0.64926845	0.35333374	0.38812467	0.336065573770492	0.2692307692307693	0.24999999999999997	-1.396356	-0.75853086	0.1692813008996552	1.0	-0.11279996	-0.08300402	0.9105925277559987	1.0
SLC41A3-AS1	No major difference	0.01641563	0.0	0.0	0.01639344262295082	0.0	0.0	-1.3963894	-23.430851	0.1651536161011549	1.0	0.0	0.0	1.0	1.0
VAMP9P	No major difference	0.022518944	0.0	0.04450379	0.01639344262295082	0.0	0.025	-1.3964051	-23.746067	0.1651489086529834	1.0	-1.0	-24.626013	0.32347495152878547	1.0
HOXB5	No major difference	0.015896589	0.0	0.0	0.01639344262295082	0.0	0.0	-1.3964145	-23.39751	0.16514607964559713	1.0	0.0	0.0	1.0	1.0
ENSG00000261346	No major difference	0.030546393	0.0	0.0	0.01639344262295082	0.0	0.0	-1.3964584	-24.02729	0.16513291403672048	1.0	0.0	0.0	1.0	1.0
NDUFA1	No major difference	0.030534603	0.0	0.0	0.01639344262295082	0.0	0.0	-1.3965003	-24.02699	0.16512029737055112	1.0	0.0	0.0	1.0	1.0
ENSG00000249036	No major difference	0.03298165	0.0	0.14405642	0.01639344262295082	0.0	0.07500000000000001	-1.3965485	-24.094576	0.16510584840529352	1.0	-1.519423	-26.095356	0.13672231534098445	1.0
ENSG00000287584	No major difference	0.03298165	0.0	0.0	0.01639344262295082	0.0	0.0	-1.3965485	-24.094576	0.16510584840529352	1.0	0.0	0.0	1.0	1.0
DACT3-AS1	No major difference	0.026367664	0.0	0.060716458	0.01639344262295082	0.0	0.025	-1.3966464	-23.894625	0.1650764602737623	1.0	-1.0	-24.898903	0.3234749528153268	1.0
AURKA	No major difference	0.035739735	0.0	0.0	0.01639344262295082	0.0	0.0	-1.3967243	-24.163607	0.16505306564636824	1.0	0.0	0.0	1.0	1.0
ZFYVE19	No major difference	0.023599306	0.0	0.07633829	0.01639344262295082	0.0	0.07500000000000001	-1.3967803	-23.791086	0.1650362886145624	1.0	-1.7649671	-25.68106	0.0853994478758072	1.0
ZNF672	No major difference	0.017595787	0.0	0.0	0.01639344262295082	0.0	0.0	-1.3967824	-23.5024	0.16503563029022442	1.0	0.0	0.0	1.0	1.0
DHDDS-AS1	No major difference	0.020132903	0.0	0.0	0.01639344262295082	0.0	0.0	-1.3971839	-23.637753	0.164915193880635	1.0	0.0	0.0	1.0	1.0
DBX2-AS1	No major difference	0.03222209	0.0	0.026588673	0.01639344262295082	0.0	0.025	-1.3971856	-24.075005	0.16491466263270269	1.0	-1.0	-24.123419	0.323474957346802	1.0
SHLD2P1	No major difference	0.026437521	0.0	0.0	0.01639344262295082	0.0	0.0	-1.3972585	-23.897648	0.16489278538319285	1.0	0.0	0.0	1.0	1.0
ENSG00000287125	No major difference	0.028532159	0.0	0.0	0.01639344262295082	0.0	0.0	-1.3973962	-23.967285	0.16485152230514472	1.0	0.0	0.0	1.0	1.0
ENSG00000225879	No major difference	0.04102146	0.0	0.11481328	0.01639344262295082	0.0	0.05	-1.3976498	-24.2793	0.16477549258257343	1.0	-1.4321048	-25.8723	0.16008039528584964	1.0
H2BC14	No major difference	0.017455176	0.0	0.0	0.01639344262295082	0.0	0.0	-1.3978193	-23.494982	0.16472467885641615	1.0	0.0	0.0	1.0	1.0
ENSG00000259283	No major difference	0.032331735	0.0	0.16305226	0.01639344262295082	0.0	0.07500000000000001	-1.3979386	-24.078783	0.16468892293469228	1.0	-1.7515392	-26.40822	0.08771461815374126	1.0
ENSG00000273291	No major difference	0.036421403	0.006758903	0.029052878	0.04098360655737705	0.038461538461538464	0.025	-1.398361	-2.0089228	0.1641593472061235	1.0	-0.64422596	-1.6398208	0.5225761470167577	1.0
ENSG00000286528	No major difference	0.02505208	0.0	0.0335233	0.01639344262295082	0.0	0.025	-1.3985801	-23.848965	0.1644968072612278	1.0	-1.0	-24.357258	0.3234749512571732	1.0
NUDT11	No major difference	0.018874507	0.0	0.0	0.01639344262295082	0.0	0.0	-1.3986621	-23.57472	0.16447224515670472	1.0	0.0	0.0	1.0	1.0
ENSG00000250863	No major difference	0.032098286	0.0	0.009895111	0.01639344262295082	0.0	0.025	-1.3986948	-24.073269	0.16446245947730403	1.0	-1.0	-22.997076	0.323474950892231	1.0
ZNF300P1-1	No major difference	0.022753336	0.0	0.0	0.01639344262295082	0.0	0.0	-1.398801	-23.758085	0.16443066174613882	1.0	0.0	0.0	1.0	1.0
TIMM50	No major difference	0.03334093	0.0	0.049455985	0.01639344262295082	0.0	0.025	-1.3989283	-24.106573	0.1643925908011985	1.0	-1.0	-24.721241	0.32347493669696437	1.0
ENSG00000288573	No major difference	0.008972509	0.0	0.0	0.01639344262295082	0.0	0.0	-1.3989571	-22.766558	0.1643839627276126	1.0	0.0	0.0	1.0	1.0
ENSG00000225840	No major difference	0.021075498	0.0	0.044762757	0.01639344262295082	0.0	0.025	-1.398966	-23.68413	0.16438131158813923	1.0	-1.0	-24.631317	0.3234749438468011	1.0
LINC01644	No major difference	0.015579668	0.0	0.009895111	0.01639344262295082	0.0	0.025	-1.3990828	-23.378292	0.16434635691119365	1.0	-1.0	-22.997076	0.323474950892231	1.0
ENSG00000261786	No major difference	0.023109969	0.0	0.0	0.01639344262295082	0.0	0.0	-1.3992307	-23.773336	0.1643021069715426	1.0	0.0	0.0	1.0	1.0
ZNF460-AS1	No major difference	0.03371121	0.0	0.0	0.01639344262295082	0.0	0.0	-1.3994265	-24.11667	0.16424355823725809	1.0	0.0	0.0	1.0	1.0
AFF1	No major difference	1.1738809	0.7571353	1.0288244	0.5573770491803283	0.423076923076923	0.4500000000000001	-1.3994648	-0.596837	0.16937058321626583	1.0	-0.62114996	-0.33993962	0.5368914023759401	1.0
ENSG00000259542	No major difference	0.027860906	0.0	0.0	0.01639344262295082	0.0	0.0	-1.3994676	-23.947792	0.16423125372656208	1.0	0.0	0.0	1.0	1.0
COASY	No major difference	0.042990036	0.006758903	0.04361099	0.03278688524590164	0.038461538461538464	0.025	-1.3995035	-2.1402726	0.1637832448397866	1.0	-0.7313731	-2.032923	0.4684605414655115	1.0
RPL22L1	No major difference	0.03008663	0.0	0.0	0.01639344262295082	0.0	0.0	-1.3995416	-24.01704	0.1642091430793296	1.0	0.0	0.0	1.0	1.0
BAG2	No major difference	0.025695749	0.0	0.0	0.01639344262295082	0.0	0.0	-1.399554	-23.873516	0.16420542943075214	1.0	0.0	0.0	1.0	1.0
GPKOW	No major difference	0.020136626	0.0	0.0	0.01639344262295082	0.0	0.0	-1.3995881	-23.63988	0.16419522256266578	1.0	0.0	0.0	1.0	1.0
MT-TL1	No major difference	0.03094649	0.0	0.04361099	0.01639344262295082	0.0	0.025	-1.3996885	-24.042198	0.16416522402913725	1.0	-1.0	-24.60742	0.32347493425967533	1.0
COLCA1	No major difference	0.011102524	0.0	0.0	0.01639344262295082	0.0	0.0	-1.3997868	-23.010775	0.16413584283121602	1.0	0.0	0.0	1.0	1.0
ALDH16A1	No major difference	0.02790607	0.0	0.08675715	0.01639344262295082	0.0	0.05	-1.3998109	-23.949606	0.16412863688250676	1.0	-1.3853277	-25.574345	0.1738250466760197	1.0
ECE2	No major difference	0.023924451	0.0	0.034506556	0.01639344262295082	0.0	0.025	-1.3998611	-23.806822	0.1641136234088517	1.0	-1.0	-24.385546	0.323474951368353	1.0
FHAD1-AS1	No major difference	0.018732112	0.0	0.0	0.01639344262295082	0.0	0.0	-1.3998811	-23.568058	0.16410766153304668	1.0	0.0	0.0	1.0	1.0
ENSG00000226206	No major difference	0.011629768	0.0	0.0	0.01639344262295082	0.0	0.0	-1.3998917	-23.062706	0.1641044712237831	1.0	0.0	0.0	1.0	1.0
ENPP7P11	No major difference	0.009009894	0.0	0.0	0.01639344262295082	0.0	0.0	-1.3999693	-22.771858	0.16408129046479983	1.0	0.0	0.0	1.0	1.0
ENSG00000286264	No major difference	0.009009894	0.0	0.0	0.01639344262295082	0.0	0.0	-1.3999693	-22.771858	0.16408129046479983	1.0	0.0	0.0	1.0	1.0
LINC02359	No major difference	0.026420755	0.0	0.0	0.01639344262295082	0.0	0.0	-1.4001052	-23.899801	0.1640406844154121	1.0	0.0	0.0	1.0	1.0
ENSG00000290008	No major difference	0.031306803	0.0	0.0	0.01639344262295082	0.0	0.0	-1.4001911	-24.05295	0.16401505176272532	1.0	0.0	0.0	1.0	1.0
PAPPA-AS1	No major difference	0.019695075	0.0	0.009895111	0.01639344262295082	0.0	0.025	-1.4001935	-23.6184	0.164014333666506	1.0	-1.0	-22.997076	0.323474950892231	1.0
S100B	No major difference	0.027939709	0.0	0.0	0.01639344262295082	0.0	0.0	-1.4003823	-23.95127	0.16395793067430972	1.0	0.0	0.0	1.0	1.0
CKS2	No major difference	0.023809131	0.0	0.0	0.01639344262295082	0.0	0.0	-1.400405	-23.802736	0.16395113063082595	1.0	0.0	0.0	1.0	1.0
CYP2U1-AS1	No major difference	0.07571093	0.016075319	0.15115173	0.049180327868852465	0.038461538461538464	0.1	-1.400668	-1.7764357	0.163905947526066	1.0	-1.670501	-2.813729	0.10162895009222245	1.0
ENSG00000233068	No major difference	0.031152219	0.0	0.0	0.01639344262295082	0.0	0.0	-1.4006972	-24.049122	0.1638638986070269	1.0	0.0	0.0	1.0	1.0
LHFPL1	No major difference	0.02457169	0.0	0.06908463	0.01639344262295082	0.0	0.025	-1.4007472	-23.832815	0.16384898718685983	1.0	-1.0	-25.00573	0.3234749462916515	1.0
LINC02449	No major difference	0.031116888	0.0	0.0	0.01639344262295082	0.0	0.0	-1.4008129	-24.04824	0.16382940406737725	1.0	0.0	0.0	1.0	1.0
ACADS	No major difference	0.0037821091	0.0	0.0	0.01639344262295082	0.0	0.0	-1.400863	-21.696821	0.16381442001765126	1.0	0.0	0.0	1.0	1.0
VKORC1	No major difference	0.0037821091	0.0	0.0	0.01639344262295082	0.0	0.0	-1.400863	-21.696821	0.16381442001765126	1.0	0.0	0.0	1.0	1.0
SFTPB	No major difference	0.0037821091	0.0	0.0	0.01639344262295082	0.0	0.0	-1.400863	-21.696821	0.16381442001765126	1.0	0.0	0.0	1.0	1.0
SHANK2-AS1	No major difference	0.0037821091	0.0	0.052056223	0.01639344262295082	0.0	0.025	-1.400863	-21.696821	0.16381442001765126	1.0	-1.0	-24.766542	0.32347495328191866	1.0
LINC02662	No major difference	0.0037821091	0.0	0.034542315	0.01639344262295082	0.0	0.025	-1.400863	-21.696821	0.16381442001765126	1.0	-1.0	-24.386557	0.3234749406470896	1.0
ENSG00000232528	No major difference	0.0037821091	0.0	0.029222677	0.01639344262295082	0.0	0.025	-1.400863	-21.696821	0.16381442001765126	1.0	-1.0	-24.220232	0.32347494739348903	1.0
LINC01002	No major difference	0.0037821091	0.0	0.0	0.01639344262295082	0.0	0.0	-1.400863	-21.696821	0.16381442001765126	1.0	0.0	0.0	1.0	1.0
CYP2AB1P	No major difference	0.031416446	0.0	0.0	0.01639344262295082	0.0	0.0	-1.4008989	-24.056786	0.1638037094872497	1.0	0.0	0.0	1.0	1.0
LINC01562	No major difference	0.025584482	0.0	0.15553783	0.01639344262295082	0.0	0.1	-1.4009023	-23.870754	0.1638027070921181	1.0	-2.0251002	-26.515654	0.049740848579206715	1.0
TOR2A	No major difference	0.031101454	0.0	0.048426148	0.01639344262295082	0.0	0.025	-1.4009415	-24.04794	0.163791009270257	1.0	-1.0	-24.702457	0.3234749534729885	1.0
CTSL	No major difference	0.01950182	0.0	0.057142865	0.01639344262295082	0.0	0.025	-1.4010452	-23.609266	0.16376005994569662	1.0	-1.0	-24.847387	0.32347495421324224	1.0
ENSG00000267026	No major difference	0.031441096	0.0	0.0	0.01639344262295082	0.0	0.0	-1.4010553	-24.057644	0.1637570288231922	1.0	0.0	0.0	1.0	1.0
MAJIN	No major difference	0.023642734	0.0	0.03037667	0.01639344262295082	0.0	0.025	-1.4011877	-23.796783	0.163717552954007	1.0	-1.0	-24.25933	0.3234749376220577	1.0
LINC01094	No major difference	0.041528024	0.0053584394	0.0	0.03278688524590164	0.038461538461538464	0.0	-1.4012501	-2.3372953	0.16329676528790993	1.0	1.0	22.261894	0.3268919149445416	1.0
ZIM3	No major difference	0.031486563	0.0	0.0	0.01639344262295082	0.0	0.0	-1.4013414	-24.059223	0.16367171691204835	1.0	0.0	0.0	1.0	1.0
ACTL8	No major difference	0.03126186	0.0	0.04361099	0.01639344262295082	0.0	0.025	-1.4013971	-24.052967	0.16365511070365488	1.0	-1.0	-24.60742	0.32347493425967533	1.0
ENSG00000237271	No major difference	0.016951423	0.0	0.0	0.01639344262295082	0.0	0.0	-1.4014943	-23.467632	0.16362614385698993	1.0	0.0	0.0	1.0	1.0
ING2	No major difference	0.023679558	0.0	0.0	0.01639344262295082	0.0	0.0	-1.4015065	-23.79855	0.16362245893879454	1.0	0.0	0.0	1.0	1.0
CCDC142	No major difference	0.03127472	0.0	0.22996806	0.01639344262295082	0.0	0.1	-1.4015895	-24.053534	0.16359773055078541	1.0	-2.079185	-26.916033	0.04422348218496856	1.0
CFL1P1-1	No major difference	0.029495291	0.0	0.0	0.01639344262295082	0.0	0.0	-1.4016006	-24.001427	0.16359443884323574	1.0	0.0	0.0	1.0	1.0
HHLA1	No major difference	0.015760165	0.0	0.0	0.01639344262295082	0.0	0.0	-1.4016513	-23.392103	0.16357933647358744	1.0	0.0	0.0	1.0	1.0
ENSG00000257222	No major difference	0.015760165	0.0	0.0	0.01639344262295082	0.0	0.0	-1.4016513	-23.392103	0.16357933647358744	1.0	0.0	0.0	1.0	1.0
ENSG00000228384	No major difference	0.03379385	0.0	0.0	0.01639344262295082	0.0	0.0	-1.4016559	-24.121264	0.16357794202256615	1.0	0.0	0.0	1.0	1.0
TSPYL4	No major difference	0.018401537	0.0	0.06253909	0.01639344262295082	0.0	0.025	-1.4017454	-23.551542	0.1635512420366959	1.0	-1.0	-24.923712	0.3234749374525475	1.0
SFRP4	No major difference	0.016983291	0.0	0.1520155	0.01639344262295082	0.0	0.07500000000000001	-1.4018918	-23.469852	0.16350761882977696	1.0	-1.7367786	-26.332335	0.09032002595916055	1.0
LINC02963	No major difference	0.033836726	0.0	0.036376864	0.01639344262295082	0.0	0.025	-1.4018993	-24.12263	0.16350540448857498	1.0	-1.0	-24.436691	0.32347494844997393	1.0
MRPL16	No major difference	0.019584611	0.0	0.0	0.01639344262295082	0.0	0.0	-1.4019316	-23.61419	0.16349577746762817	1.0	0.0	0.0	1.0	1.0
RABGEF1P3	No major difference	0.027025975	0.0	0.034542315	0.01639344262295082	0.0	0.025	-1.4019457	-23.922428	0.1634915855302185	1.0	-1.0	-24.386557	0.3234749406470896	1.0
TPRA1	No major difference	0.024304133	0.0	0.07968603	0.01639344262295082	0.0	0.05	-1.4019461	-23.823599	0.16349146458698122	1.0	-1.4298898	-25.538002	0.1607114229312032	1.0
SLC32A1	No major difference	0.007651218	0.0	0.0	0.01639344262295082	0.0	0.0	-1.4019856	-22.57965	0.1634796753749125	1.0	0.0	0.0	1.0	1.0
ENSG00000287527	No major difference	0.0147480555	0.0	0.0	0.01639344262295082	0.0	0.0	-1.4019893	-23.32236	0.16347855613281484	1.0	0.0	0.0	1.0	1.0
FOXA1	No major difference	0.02146257	0.0	0.0	0.01639344262295082	0.0	0.0	-1.4020293	-23.704445	0.16346666484826317	1.0	0.0	0.0	1.0	1.0
NUDT7	No major difference	0.02146257	0.0	0.0	0.01639344262295082	0.0	0.0	-1.4020293	-23.704445	0.16346666484826317	1.0	0.0	0.0	1.0	1.0
NT5E	No major difference	0.016870085	0.0	0.06313132	0.01639344262295082	0.0	0.025	-1.4020799	-23.463097	0.16345158866335355	1.0	-1.0	-24.931576	0.32347494814348055	1.0
ENSG00000288681	No major difference	0.016870085	0.0	0.0	0.01639344262295082	0.0	0.0	-1.4020799	-23.463097	0.16345158866335355	1.0	0.0	0.0	1.0	1.0
ENSG00000261532	No major difference	0.015216751	0.0	0.0	0.01639344262295082	0.0	0.0	-1.402091	-23.355536	0.16344828695032737	1.0	0.0	0.0	1.0	1.0
DDX3P1	No major difference	0.023435112	0.0	0.0	0.01639344262295082	0.0	0.0	-1.4021599	-23.78926	0.16342774259087126	1.0	0.0	0.0	1.0	1.0
LINC00540	No major difference	0.20739366	0.07363094	0.2876302	0.12295081967213112	0.07692307692307693	0.175	-1.4023196	-1.2943008	0.16582421198015995	1.0	-1.6878934	-1.866455	0.09654482897590758	1.0
LINC03019	No major difference	0.02708336	0.0	0.0	0.01639344262295082	0.0	0.0	-1.4023603	-23.92478	0.16336805466478102	1.0	0.0	0.0	1.0	1.0
LINC02127	No major difference	0.02708336	0.0	0.029052878	0.01639344262295082	0.0	0.025	-1.4023603	-23.92478	0.16336805466478102	1.0	-1.0	-24.214317	0.32347494186687453	1.0
ANKRD20A9P	No major difference	0.027092986	0.0	0.009895111	0.01639344262295082	0.0	0.025	-1.4024292	-23.925175	0.1633475439717556	1.0	-1.0	-22.997076	0.323474950892231	1.0
ENSG00000286695	No major difference	0.027092986	0.0	0.060168482	0.01639344262295082	0.0	0.025	-1.4024292	-23.925175	0.1633475439717556	1.0	-1.0	-24.891258	0.32347494013680167	1.0
NICN1	No major difference	0.025853073	0.0	0.009895111	0.01639344262295082	0.0	0.025	-1.4024338	-23.881914	0.16334618918572683	1.0	-1.0	-22.997076	0.323474950892231	1.0
ENSG00000257681	No major difference	0.019497074	0.0	0.0	0.01639344262295082	0.0	0.0	-1.4024503	-23.610136	0.16334127324968054	1.0	0.0	0.0	1.0	1.0
CDH24	No major difference	0.016876195	0.0	0.0	0.01639344262295082	0.0	0.0	-1.402655	-23.463882	0.16328032936074396	1.0	0.0	0.0	1.0	1.0
GBX1	No major difference	0.016876195	0.0	0.0	0.01639344262295082	0.0	0.0	-1.402655	-23.463882	0.16328032936074396	1.0	0.0	0.0	1.0	1.0
NDUFB3	No major difference	0.025882622	0.0	0.0	0.01639344262295082	0.0	0.0	-1.4026554	-23.883186	0.16328019962880336	1.0	0.0	0.0	1.0	1.0
ENSG00000286070	No major difference	0.02713815	0.0	0.0	0.01639344262295082	0.0	0.0	-1.4027497	-23.927015	0.1632521391573544	1.0	0.0	0.0	1.0	1.0
ENSG00000285644	No major difference	0.031758305	0.0	0.062383033	0.01639344262295082	0.0	0.025	-1.4029833	-24.068546	0.16318262134579442	1.0	-1.0	-24.921623	0.32347494441630475	1.0
SNRPA	No major difference	0.046411574	0.0053584394	0.059599347	0.03278688524590164	0.038461538461538464	0.05	-1.4030852	-2.4313977	0.1627805639236899	1.0	-1.2289666	-2.9922385	0.2259931149125237	1.0
ENSG00000272463	No major difference	0.030803151	0.0	0.0	0.01639344262295082	0.0	0.0	-1.4030974	-24.041687	0.1631486701759119	1.0	0.0	0.0	1.0	1.0
ENSG00000265554	No major difference	0.016809186	0.0	0.21554121	0.01639344262295082	0.0	0.125	-1.4031299	-23.460117	0.1631389762311163	1.0	-2.309861	-26.963724	0.026277118966877244	1.0
NPIPA1	No major difference	0.02697313	0.0	0.0	0.01639344262295082	0.0	0.0	-1.403167	-23.921822	0.1631279617157496	1.0	0.0	0.0	1.0	1.0
LINC01685	No major difference	0.027200082	0.0	0.036075037	0.01639344262295082	0.0	0.025	-1.4031821	-23.929531	0.16312347409985206	1.0	-1.0	-24.428661	0.32347494529747556	1.0
GALNT4	No major difference	0.01914254	0.0	0.030534351	0.01639344262295082	0.0	0.025	-1.4032077	-23.59239	0.1631158861589119	1.0	-1.0	-24.26453	0.32347493865170085	1.0
LINC02027	No major difference	0.05236056	0.006758903	0.0806848	0.03278688524590164	0.038461538461538464	0.05	-1.4032139	-2.2744255	0.16269301187690208	1.0	-1.2078696	-2.9603484	0.23391110892593434	1.0
ENSG00000265975	No major difference	0.016925937	0.0	0.0	0.01639344262295082	0.0	0.0	-1.4032518	-23.467344	0.16310273508641104	1.0	0.0	0.0	1.0	1.0
ENSG00000285091	No major difference	0.016925937	0.0	0.044437427	0.01639344262295082	0.0	0.05	-1.4032518	-23.467344	0.16310273508641104	1.0	-1.3033885	-24.861717	0.2000844975140124	1.0
FIS1	No major difference	0.04197754	0.0053584394	0.04450379	0.03278688524590164	0.038461538461538464	0.025	-1.4033417	-2.354492	0.16267840523875618	1.0	-0.7887092	-2.3641188	0.43471524840213427	1.0
ENSG00000225806	No major difference	0.015095734	0.0	0.0	0.02459016393442623	0.0	0.0	-1.4034015	-23.331722	0.16305823201134634	1.0	0.0	0.0	1.0	1.0
FAM13B	No major difference	0.55572915	0.36356318	0.31252706	0.3688524590163937	0.23076923076923078	0.175	-1.4034474	-0.8206927	0.1683998981711856	1.0	0.27918503	0.24935819	0.7812115838162035	1.0
ALDH8A1	No major difference	0.017113917	0.0	0.060716458	0.01639344262295082	0.0	0.025	-1.4034587	-23.478865	0.16304119019745922	1.0	-1.0	-24.898903	0.3234749528153268	1.0
DGKE	No major difference	0.12675136	0.04158004	0.030534351	0.0983606557377049	0.038461538461538464	0.025	-1.4034973	-1.5230055	0.16542393896829824	1.0	0.23844649	0.50442773	0.8125390016147682	1.0
TCTE1	No major difference	0.029698197	0.0	0.05518764	0.01639344262295082	0.0	0.025	-1.4035156	-24.009546	0.1630243143177005	1.0	-1.0	-24.817434	0.3234749453846164	1.0
ENSG00000251081	No major difference	0.03156839	0.0	0.04450379	0.01639344262295082	0.0	0.025	-1.4035643	-24.063889	0.1630098002883886	1.0	-1.0	-24.626013	0.32347495152878547	1.0
SIGLEC7	No major difference	0.018151844	0.0	0.061050065	0.01639344262295082	0.0	0.025	-1.4036155	-23.539125	0.162994589294811	1.0	-1.0	-24.903515	0.32347495219139133	1.0
GOLGA7B-DT	No major difference	0.019115886	0.0	0.05518764	0.01639344262295082	0.0	0.025	-1.4036707	-23.591354	0.16297819178664535	1.0	-1.0	-24.817434	0.3234749453846164	1.0
LINC02256	No major difference	0.033170644	0.0053584394	0.0	0.04098360655737705	0.038461538461538464	0.0	-1.4037833	-2.1718943	0.16250764996230457	1.0	1.0	22.261894	0.3268919149445416	1.0
STOML1	No major difference	0.019091237	0.0	0.0	0.01639344262295082	0.0	0.0	-1.4038166	-23.590176	0.1629348209703778	1.0	0.0	0.0	1.0	1.0
ENSG00000279669	No major difference	0.019091237	0.0	0.030534351	0.01639344262295082	0.0	0.025	-1.4038166	-23.590176	0.1629348209703778	1.0	-1.0	-24.26453	0.32347493865170085	1.0
ENSG00000291166	No major difference	0.019091237	0.0	0.036376864	0.01639344262295082	0.0	0.025	-1.4038166	-23.590176	0.1629348209703778	1.0	-1.0	-24.436691	0.32347494844997393	1.0
OR11G2	No major difference	0.011052923	0.0	0.0	0.01639344262295082	0.0	0.0	-1.4040269	-23.007975	0.16287232313987515	1.0	0.0	0.0	1.0	1.0
ENSG00000249713	No major difference	0.01922533	0.0	0.0	0.01639344262295082	0.0	0.0	-1.404047	-23.597368	0.16286636251694783	1.0	0.0	0.0	1.0	1.0
RN7SL2	No major difference	0.0112633305	0.0	0.0335233	0.01639344262295082	0.0	0.025	-1.4041901	-23.029251	0.16282384715499934	1.0	-1.0	-24.357258	0.3234749512571732	1.0
AFF4-DT	No major difference	0.03525059	0.0	0.0	0.01639344262295082	0.0	0.0	-1.4042156	-24.160437	0.16281627340926075	1.0	0.0	0.0	1.0	1.0
GCC1	No major difference	0.024597196	0.0	0.034506556	0.01639344262295082	0.0	0.025	-1.404242	-23.837008	0.16280840027350868	1.0	-1.0	-24.385546	0.323474951368353	1.0
ENSG00000268912	No major difference	0.020816175	0.0	0.0	0.01639344262295082	0.0	0.0	-1.4042628	-23.676397	0.16280226320146168	1.0	0.0	0.0	1.0	1.0
ENSG00000287876	No major difference	0.052875046	0.0	0.07497733	0.01639344262295082	0.0	0.07500000000000001	-1.4042908	-24.488163	0.16279392968301978	1.0	-1.6680965	-25.611525	0.10330736627472281	1.0
ZNF580	No major difference	0.018001135	0.0	0.0	0.01639344262295082	0.0	0.0	-1.4043052	-23.531174	0.16278963936221835	1.0	0.0	0.0	1.0	1.0
ABCA9-AS1	No major difference	0.018989645	0.0	0.029222677	0.01639344262295082	0.0	0.025	-1.4044158	-23.585287	0.16275679390569342	1.0	-1.0	-24.220232	0.32347494739348903	1.0
PDGFA-DT	No major difference	0.015397247	0.0	0.0	0.01639344262295082	0.0	0.0	-1.404483	-23.369562	0.16273687333708506	1.0	0.0	0.0	1.0	1.0
ZDHHC17	No major difference	0.3602625	0.16751117	0.09875061	0.22131147540983614	0.19230769230769232	0.1	-1.4046338	-0.9848355	0.16619147350714605	1.0	0.5978217	0.6864987	0.5530679910063225	1.0
GRIN2D	No major difference	0.011221532	0.0	0.012944984	0.01639344262295082	0.0	0.025	-1.4046677	-23.025331	0.1626819989803856	1.0	-1.0	-23.32198	0.3234749388518313	1.0
CNR2	No major difference	0.011221532	0.0	0.03424658	0.01639344262295082	0.0	0.025	-1.4046677	-23.025331	0.1626819989803856	1.0	-1.0	-24.378164	0.323474936120824	1.0
ENSG00000198671	No major difference	0.011221532	0.0	0.0335233	0.01639344262295082	0.0	0.025	-1.4046677	-23.025331	0.1626819989803856	1.0	-1.0	-24.357258	0.3234749512571732	1.0
LINC01173	No major difference	0.011221532	0.0	0.06806561	0.01639344262295082	0.0	0.05	-1.4046677	-23.025331	0.1626819989803856	1.0	-1.4326247	-25.387556	0.15993258714204958	1.0
LPP	No major difference	5.8554296	4.5624123	4.531755	0.942622950819673	0.8846153846153842	0.8000000000000004	-1.4046868	-0.36833206	0.16882259907553346	1.0	0.8031773	0.29109773	0.42495005000033725	1.0
RRAGC-DT	No major difference	0.18360975	0.06266647	0.29118076	0.11475409836065571	0.038461538461538464	0.175	-1.4047308	-1.5109193	0.165486590823752	1.0	-1.7998717	-2.2435663	0.07686339489343003	1.0
TRAPPC2L	No major difference	0.018882893	0.0	0.029052878	0.01639344262295082	0.0	0.025	-1.4047464	-23.579878	0.16265865515355998	1.0	-1.0	-24.214317	0.32347494186687453	1.0
MXD3	No major difference	0.020033404	0.0	0.0	0.01639344262295082	0.0	0.0	-1.4047685	-23.638973	0.16265211462060158	1.0	0.0	0.0	1.0	1.0
HOXD9	No major difference	0.021983275	0.0	0.0	0.01639344262295082	0.0	0.0	-1.4047734	-23.730072	0.16265067019057677	1.0	0.0	0.0	1.0	1.0
APOOL	No major difference	0.23538381	0.1005912	0.09914859	0.17213114754098363	0.15384615384615385	0.05	-1.4048166	-1.0771408	0.16562984964088684	1.0	0.26299337	0.35629925	0.7934774430925513	1.0
ZNF619	No major difference	0.019236084	0.0	0.0	0.01639344262295082	0.0	0.0	-1.4048605	-23.598566	0.16262480065403123	1.0	0.0	0.0	1.0	1.0
ENSG00000267136	No major difference	0.019045573	0.0	0.029052878	0.01639344262295082	0.0	0.025	-1.4050901	-23.588764	0.1625566783867151	1.0	-1.0	-24.214317	0.32347494186687453	1.0
PTPMT1	No major difference	0.039161798	0.0053584394	0.07032162	0.04098360655737705	0.038461538461538464	0.05	-1.4051127	-2.2964888	0.16213474198597363	1.0	-1.2521238	-3.1576574	0.2176083277570807	1.0
RUSC1-AS1	No major difference	0.04509486	0.006758903	0.0	0.03278688524590164	0.038461538461538464	0.0	-1.4051225	-2.17584	0.16210983876948296	1.0	1.0	22.574497	0.3268919104538004	1.0
ENSG00000244358	No major difference	0.023567224	0.0	0.030534351	0.01639344262295082	0.0	0.025	-1.4052005	-23.797337	0.16252392545614197	1.0	-1.0	-24.26453	0.32347493865170085	1.0
ENSG00000287643	No major difference	0.011171792	0.0	0.060168482	0.01639344262295082	0.0	0.025	-1.4052322	-23.020641	0.1625145092853953	1.0	-1.0	-24.891258	0.32347494013680167	1.0
LINC02468	No major difference	0.03448529	0.0	0.0	0.01639344262295082	0.0	0.0	-1.4052913	-24.142813	0.16249699456048725	1.0	0.0	0.0	1.0	1.0
LINC02024	No major difference	0.021848645	0.0	0.0	0.01639344262295082	0.0	0.0	-1.40542	-23.724663	0.16245881763376036	1.0	0.0	0.0	1.0	1.0
ERLEC1	No major difference	0.18553956	0.06640118	0.06875314	0.13114754098360654	0.07692307692307693	0.05	-1.4055172	-1.2860196	0.16478276188907864	1.0	0.05152109	0.07825877	0.959091093905669	1.0
LTK	No major difference	0.034847125	0.0	0.0	0.01639344262295082	0.0	0.0	-1.4055765	-24.152117	0.1624124093820363	1.0	0.0	0.0	1.0	1.0
ZBTB34	No major difference	0.011139922	0.0	0.056725614	0.01639344262295082	0.0	0.05	-1.4055915	-23.017618	0.16240798494344852	1.0	-1.4298806	-25.201496	0.16071403311638918	1.0
LINC02259	No major difference	0.011139922	0.0	0.0	0.01639344262295082	0.0	0.0	-1.4055915	-23.017618	0.16240798494344852	1.0	0.0	0.0	1.0	1.0
ENSG00000276216	No major difference	0.019101793	0.0	0.0	0.01639344262295082	0.0	0.0	-1.405626	-23.59214	0.1623977048179471	1.0	0.0	0.0	1.0	1.0
OCRL	No major difference	0.17733558	0.0564159	0.036376864	0.10655737704918031	0.038461538461538464	0.025	-1.4056588	-1.5327162	0.16479094544554643	1.0	0.2967992	0.6380262	0.7679792435725065	1.0
ENSG00000254645	No major difference	0.026289102	0.0	0.091584414	0.01639344262295082	0.0	0.05	-1.4057419	-23.900597	0.16236339031841068	1.0	-1.3989812	-25.636711	0.16972163123081066	1.0
ENSG00000254039	No major difference	0.020715963	0.0	0.0	0.01639344262295082	0.0	0.0	-1.4058639	-23.672972	0.16232723466601034	1.0	0.0	0.0	1.0	1.0
OASL	No major difference	0.0053289523	0.0	0.060168482	0.01639344262295082	0.0	0.025	-1.4059826	-22.13694	0.16229203998120245	1.0	-1.0	-24.891258	0.32347494013680167	1.0
ENSG00000287629	No major difference	0.0053289523	0.0	0.16630751	0.01639344262295082	0.0	0.05	-1.4059826	-22.13694	0.16229203998120245	1.0	-1.423643	-26.166101	0.1625015403615192	1.0
ENSG00000226622	No major difference	0.021935798	0.0	0.039261878	0.01639344262295082	0.0	0.025	-1.4061172	-23.729124	0.16225216968899858	1.0	-1.0	-24.509481	0.3234749449630444	1.0
KLHL6	No major difference	0.06354509	0.010716879	0.07091918	0.04098360655737705	0.038461538461538464	0.05	-1.4061255	-1.9803437	0.1618750371743338	1.0	-1.0762479	-2.2485764	0.287422933730215	1.0
ENSG00000249743	No major difference	0.016492203	0.0	0.09359442	0.01639344262295082	0.0	0.07500000000000001	-1.4062363	-23.442612	0.1622169054527563	1.0	-1.7429347	-25.878866	0.0892256599393566	1.0
PSRC1	No major difference	0.018840149	0.0	0.0	0.01639344262295082	0.0	0.0	-1.4062669	-23.578772	0.16220780445525795	1.0	0.0	0.0	1.0	1.0
ENSG00000288670	No major difference	0.018840149	0.0	0.08900758	0.01639344262295082	0.0	0.025	-1.4062669	-23.578772	0.16220780445525795	1.0	-1.0	-25.204466	0.3234749382948978	1.0
SHOX2	No major difference	0.024295934	0.0	0.0	0.01639344262295082	0.0	0.0	-1.4062818	-23.82724	0.162203390337859	1.0	0.0	0.0	1.0	1.0
LINC02512	No major difference	0.026347045	0.0	0.0	0.01639344262295082	0.0	0.0	-1.406348	-23.90322	0.16218382044829865	1.0	0.0	0.0	1.0	1.0
ALKBH6	No major difference	0.029888839	0.0	0.0	0.01639344262295082	0.0	0.0	-1.4063725	-24.018242	0.16217655491586896	1.0	0.0	0.0	1.0	1.0
TRPC7-AS1	No major difference	0.023285044	0.0	0.0	0.01639344262295082	0.0	0.0	-1.4064213	-23.786922	0.16216210479351065	1.0	0.0	0.0	1.0	1.0
MAGI3	No major difference	2.0399616	1.5444252	1.7844448	0.7295081967213121	0.5769230769230768	0.5000000000000001	-1.4065367	-0.5251804	0.16824736054455786	1.0	0.15660678	0.081251696	0.8760858175066858	1.0
MBD3L1	No major difference	0.025994604	0.0	0.06313132	0.01639344262295082	0.0	0.025	-1.406574	-23.89093	0.16211687202065372	1.0	-1.0	-24.931576	0.32347494814348055	1.0
DHPS	No major difference	0.02479938	0.0	0.0	0.01639344262295082	0.0	0.0	-1.4066614	-23.846952	0.16209101023054848	1.0	0.0	0.0	1.0	1.0
ENSG00000266931	No major difference	0.021587368	0.0	0.0	0.01639344262295082	0.0	0.0	-1.4066615	-23.714008	0.16209098769288852	1.0	0.0	0.0	1.0	1.0
PCAT14	No major difference	0.023219207	0.0	0.0	0.01639344262295082	0.0	0.0	-1.4067036	-23.784464	0.16207852968109618	1.0	0.0	0.0	1.0	1.0
LINC01620	No major difference	0.02573724	0.0	0.019790223	0.02459016393442623	0.0	0.025	-1.406778	-23.855135	0.16205649408022169	1.0	-1.0	-23.807804	0.3234749439206215	1.0
ENSG00000255197	No major difference	0.006165556	0.0	0.0	0.01639344262295082	0.0	0.0	-1.4067807	-22.318865	0.1620556944939316	1.0	0.0	0.0	1.0	1.0
ENSG00000250230	No major difference	0.026215764	0.0	0.0	0.01639344262295082	0.0	0.0	-1.4068265	-23.899044	0.16204216212757608	1.0	0.0	0.0	1.0	1.0
RAMP2	No major difference	0.01851097	0.0	0.029222677	0.01639344262295082	0.0	0.025	-1.4071846	-23.56168	0.16193618297933893	1.0	-1.0	-24.220232	0.32347494739348903	1.0
ENSG00000286067	No major difference	0.018458962	0.0	0.0	0.01639344262295082	0.0	0.0	-1.4072018	-23.558846	0.161931111910708	1.0	0.0	0.0	1.0	1.0
TMEM120A	No major difference	0.023847781	0.0	0.026588673	0.01639344262295082	0.0	0.025	-1.4073433	-23.810535	0.16188924878874825	1.0	-1.0	-24.123419	0.323474957346802	1.0
ENSG00000288528	No major difference	0.03369129	0.0	0.07590171	0.01639344262295082	0.0	0.05	-1.4073482	-24.124973	0.16188780286259324	1.0	-1.2258039	-25.305746	0.2276232471683907	1.0
SERHL2	No major difference	0.02102885	0.0	0.0	0.01639344262295082	0.0	0.0	-1.4074098	-23.688988	0.1618695715970828	1.0	0.0	0.0	1.0	1.0
KEAP1	No major difference	0.021425504	0.0	0.0	0.01639344262295082	0.0	0.0	-1.4074205	-23.707302	0.16186642435700024	1.0	0.0	0.0	1.0	1.0
TMPRSS11BNL	No major difference	0.027665637	0.0	0.10361379	0.01639344262295082	0.0	0.05	-1.4075217	-23.949364	0.16183648912133541	1.0	-1.431539	-25.781425	0.16024139443553784	1.0
ENSG00000287404	No major difference	0.019501742	0.0	0.18076147	0.01639344262295082	0.0	0.1	-1.4076118	-23.614456	0.16180986209382536	1.0	-2.0509422	-26.675528	0.047033879036764085	1.0
ZNF681	No major difference	0.016150875	0.0	0.0	0.01639344262295082	0.0	0.0	-1.4076648	-23.421837	0.1617942064099669	1.0	0.0	0.0	1.0	1.0
COLEC11	No major difference	0.024517665	0.0	0.030703101	0.01639344262295082	0.0	0.025	-1.40776	-23.837187	0.1617660534941683	1.0	-1.0	-24.27006	0.3234749512111281	1.0
ENSG00000287440	No major difference	0.024517665	0.0	0.0	0.01639344262295082	0.0	0.0	-1.40776	-23.837187	0.1617660534941683	1.0	0.0	0.0	1.0	1.0
TANC2	No major difference	1.5236989	1.0563675	0.84652084	0.5737704918032791	0.46153846153846145	0.4000000000000001	-1.407778	-0.6328763	0.16730652755951633	1.0	0.4967623	0.30001688	0.6215570866980455	1.0
MROCKI	No major difference	0.014034763	0.0	0.024390245	0.01639344262295082	0.0	0.025	-1.4078848	-23.27314	0.16172917027165176	1.0	-1.0	-24.033188	0.3234749405064534	1.0
ENSG00000290020	No major difference	0.01837577	0.0	0.009895111	0.01639344262295082	0.0	0.025	-1.4079472	-23.554836	0.16171073955565204	1.0	-1.0	-22.997076	0.323474950892231	1.0
TRAC	No major difference	0.017445546	0.0	0.0	0.01639344262295082	0.0	0.0	-1.4079801	-23.50187	0.16170102301460992	1.0	0.0	0.0	1.0	1.0
TAGAP	No major difference	0.017400384	0.0	0.0	0.01639344262295082	0.0	0.0	-1.4082496	-23.499407	0.16162137199872673	1.0	0.0	0.0	1.0	1.0
ENSG00000230894	No major difference	0.02215752	0.0	0.0	0.01639344262295082	0.0	0.0	-1.4083935	-23.740835	0.16157889490293925	1.0	0.0	0.0	1.0	1.0
LINC01289	No major difference	0.02215752	0.0	0.009895111	0.01639344262295082	0.0	0.025	-1.4083935	-23.740835	0.16157889490293925	1.0	-1.0	-22.997076	0.323474950892231	1.0
PDE6B	No major difference	0.025761936	0.0	0.034542315	0.01639344262295082	0.0	0.025	-1.4084573	-23.88434	0.1615600535912765	1.0	-1.0	-24.386557	0.3234749406470896	1.0
POGLUT2	No major difference	0.016351353	0.0	0.0	0.01639344262295082	0.0	0.0	-1.408531	-23.4353	0.16153831208798353	1.0	0.0	0.0	1.0	1.0
ENSG00000280143	No major difference	0.013054162	0.0	0.0	0.01639344262295082	0.0	0.0	-1.4085385	-23.195034	0.16153608923953272	1.0	0.0	0.0	1.0	1.0
PDXP	No major difference	0.020175504	0.0	0.0	0.01639344262295082	0.0	0.0	-1.4085559	-23.64904	0.16153093838109608	1.0	0.0	0.0	1.0	1.0
ENSG00000273025	No major difference	0.028109647	0.0	0.0	0.01639344262295082	0.0	0.0	-1.4086671	-23.965061	0.161498115548326	1.0	0.0	0.0	1.0	1.0
TVP23A	No major difference	0.04806022	0.012117343	0.33222485	0.049180327868852465	0.07692307692307693	0.19999999999999998	-1.4087769	-1.5779443	0.16112717901622975	1.0	-2.8549469	-4.229569	0.006776615217332515	1.0
HOMER3-AS1	No major difference	0.032643534	0.0	0.0	0.01639344262295082	0.0	0.0	-1.4089367	-24.09916	0.16141851457504505	1.0	0.0	0.0	1.0	1.0
SBDSP1	No major difference	0.014781821	0.0	0.060168482	0.01639344262295082	0.0	0.025	-1.4090595	-23.329391	0.16138229220423905	1.0	-1.0	-24.891258	0.32347494013680167	1.0
ADM2	No major difference	0.0192217	0.0	0.0	0.01639344262295082	0.0	0.0	-1.4090607	-23.601105	0.16138195155132148	1.0	0.0	0.0	1.0	1.0
MFSD10	No major difference	0.010330837	0.0	0.0	0.01639344262295082	0.0	0.0	-1.4090667	-22.933958	0.16138020146831708	1.0	0.0	0.0	1.0	1.0
ENSG00000233365	No major difference	0.03201032	0.0	0.050150454	0.01639344262295082	0.0	0.025	-1.4090947	-24.082104	0.16137190482511268	1.0	-1.0	-24.73363	0.32347493777880854	1.0
LINC01893	No major difference	0.05128812	0.0	0.08029163	0.01639344262295082	0.0	0.05	-1.4091494	-24.471664	0.16135577445398494	1.0	-1.4156169	-25.53183	0.1648244229148444	1.0
OAS1	No major difference	0.025388464	0.0	0.03757986	0.01639344262295082	0.0	0.025	-1.4092035	-23.871382	0.16133983197916585	1.0	-1.0	-24.46789	0.3234749508016601	1.0
ENSG00000286103	No major difference	0.022282487	0.0	0.0	0.01639344262295082	0.0	0.0	-1.4092426	-23.747019	0.16132829289346967	1.0	0.0	0.0	1.0	1.0
ADARB2	No major difference	0.35353276	0.17929181	0.59179896	0.22950819672131156	0.15384615384615385	0.19999999999999998	-1.409257	-1.0224408	0.16553366595383073	1.0	-1.4391184	-1.4054865	0.15510761741979642	1.0
GINS2	No major difference	0.015825944	0.0	0.062576175	0.01639344262295082	0.0	0.05	-1.4092723	-23.401672	0.16131951491539775	1.0	-1.4308937	-25.302217	0.1604252064570558	1.0
LINC02696	No major difference	0.015825944	0.0	0.0	0.01639344262295082	0.0	0.0	-1.4092723	-23.401672	0.16131951491539775	1.0	0.0	0.0	1.0	1.0
ENSG00000283108	No major difference	0.019825812	0.0	0.06253909	0.01639344262295082	0.0	0.025	-1.4092839	-23.632236	0.16131611168685128	1.0	-1.0	-24.923712	0.3234749374525475	1.0
CYTH4	No major difference	0.0464967	0.006758903	0.0660066	0.03278688524590164	0.038461538461538464	0.025	-1.4092877	-2.1983554	0.16087893889877297	1.0	-0.7926435	-2.3939595	0.4324549429857062	1.0
MYO18B-AS1	No major difference	0.022598702	0.0	0.04361099	0.01639344262295082	0.0	0.025	-1.4093069	-23.760706	0.16130934002691338	1.0	-1.0	-24.60742	0.32347493425967533	1.0
ENSG00000233842	No major difference	0.025233116	0.0	0.050150454	0.01639344262295082	0.0	0.025	-1.4093361	-23.865747	0.16130070655583256	1.0	-1.0	-24.73363	0.32347493777880854	1.0
MTND6P18	No major difference	0.0330433	0.0	0.0	0.01639344262295082	0.0	0.0	-1.409346	-24.110268	0.16129778588830393	1.0	0.0	0.0	1.0	1.0
ENSG00000238207	No major difference	0.025219457	0.0	0.009895111	0.01639344262295082	0.0	0.025	-1.4093845	-23.865284	0.16128643985497074	1.0	-1.0	-22.997076	0.323474950892231	1.0
ANGPTL8	No major difference	0.022571553	0.0	0.0	0.01639344262295082	0.0	0.0	-1.409418	-23.759642	0.16127655150355932	1.0	0.0	0.0	1.0	1.0
PLP1	No major difference	0.019993624	0.0	0.0	0.01639344262295082	0.0	0.0	-1.4094598	-23.640772	0.16126421912889888	1.0	0.0	0.0	1.0	1.0
PPP1R14A	No major difference	0.035180684	0.0	0.0	0.01639344262295082	0.0	0.0	-1.4094944	-24.164774	0.16125403023700882	1.0	0.0	0.0	1.0	1.0
ENSG00000254031	No major difference	0.02189324	0.0	0.0	0.01639344262295082	0.0	0.0	-1.4095271	-23.73015	0.1612444020820541	1.0	0.0	0.0	1.0	1.0
OSER1-DT	No major difference	0.012933964	0.0	0.0	0.01639344262295082	0.0	0.0	-1.4095471	-23.185516	0.1612384870893044	1.0	0.0	0.0	1.0	1.0
ENSG00000286085	No major difference	0.022533737	0.0	0.16504392	0.01639344262295082	0.0	0.05	-1.4095725	-23.758156	0.1612310118225046	1.0	-1.3796169	-26.099466	0.1755640343959225	1.0
NTNG2	No major difference	0.015857812	0.0	0.09162906	0.01639344262295082	0.0	0.05	-1.4095824	-23.403996	0.16122810489865738	1.0	-1.4111679	-25.649466	0.16612317949120425	1.0
RSC1A1	No major difference	0.03208798	0.0	0.0	0.01639344262295082	0.0	0.0	-1.4096215	-24.084812	0.1612165795880093	1.0	0.0	0.0	1.0	1.0
ENSG00000288921	No major difference	0.032776803	0.0	0.19026414	0.01639344262295082	0.0	0.1	-1.4096553	-24.10352	0.1612065816124918	1.0	-1.9620732	-26.651608	0.056918359182977676	1.0
ENSG00000227050	No major difference	0.035824873	0.0	0.060168482	0.01639344262295082	0.0	0.025	-1.409672	-24.180536	0.1612016501092975	1.0	-1.0	-24.891258	0.32347494013680167	1.0
PAXX	No major difference	0.021750651	0.0	0.0	0.01639344262295082	0.0	0.0	-1.4097315	-23.723959	0.16118412400854884	1.0	0.0	0.0	1.0	1.0
PHYHIP	No major difference	0.021750651	0.0	0.049455985	0.01639344262295082	0.0	0.025	-1.4097315	-23.723959	0.16118412400854884	1.0	-1.0	-24.721241	0.32347493669696437	1.0
AK6	No major difference	0.028089568	0.0	0.0	0.01639344262295082	0.0	0.0	-1.409751	-23.965494	0.1611783861204391	1.0	0.0	0.0	1.0	1.0
TANC1	No major difference	1.3472543	0.9851722	1.0802633	0.6147540983606562	0.46153846153846145	0.4000000000000001	-1.4098866	-0.60261637	0.1671181755074062	1.0	0.050165545	0.029593835	0.9601660192448379	1.0
LINC01283	No major difference	0.035697125	0.0	0.08943422	0.01639344262295082	0.0	0.05	-1.4100249	-24.177887	0.16109767189632074	1.0	-1.4162006	-25.632446	0.1646545718199186	1.0
ENSG00000243486	No major difference	0.015907554	0.0	0.30097568	0.01639344262295082	0.0	0.125	-1.4100542	-23.407602	0.1610890288826561	1.0	-2.2827582	-27.2463	0.0279781966254975	1.0
ENSG00000269982	No major difference	0.015907554	0.0	0.0	0.01639344262295082	0.0	0.0	-1.4100542	-23.407602	0.1610890288826561	1.0	0.0	0.0	1.0	1.0
ABHD14B	No major difference	0.037708614	0.0	0.0	0.01639344262295082	0.0	0.0	-1.4100549	-24.224516	0.1610888153480263	1.0	0.0	0.0	1.0	1.0
MRPL11	No major difference	0.017046329	0.0	0.10729332	0.01639344262295082	0.0	0.05	-1.4100914	-23.479572	0.16107808473577828	1.0	-1.4315642	-25.812397	0.16023423964333403	1.0
C5orf49	No major difference	0.035629034	0.0	0.0	0.01639344262295082	0.0	0.0	-1.4101007	-24.17634	0.16107534130177434	1.0	0.0	0.0	1.0	1.0
NDUFA2	No major difference	0.019646054	0.0	0.0	0.01639344262295082	0.0	0.0	-1.41015	-23.623837	0.16106078677031088	1.0	0.0	0.0	1.0	1.0
LOXL4	No major difference	0.04346162	0.006758903	0.036075037	0.04098360655737705	0.038461538461538464	0.025	-1.4101794	-2.1455538	0.16061374208500687	1.0	-0.6946666	-1.854165	0.4908452953888477	1.0
SLC19A3	No major difference	0.3429107	0.20011674	0.13118115	0.1967213114754099	0.11538461538461539	0.125	-1.4101903	-1.3289831	0.16602911736788564	1.0	-0.112815715	-0.15852682	0.9107304998360807	1.0
ENSG00000286990	No major difference	0.019833647	0.0	0.0	0.01639344262295082	0.0	0.0	-1.4101939	-23.633358	0.16104789040409248	1.0	0.0	0.0	1.0	1.0
LAMC1-AS1	No major difference	0.010711226	0.0	0.0	0.01639344262295082	0.0	0.0	-1.4102049	-22.97568	0.16104466299560222	1.0	0.0	0.0	1.0	1.0
LINC00492	No major difference	0.010711226	0.0	0.0335233	0.01639344262295082	0.0	0.025	-1.4102049	-22.97568	0.16104466299560222	1.0	-1.0	-24.357258	0.3234749512571732	1.0
DHFR2	No major difference	0.028420616	0.0	0.0	0.01639344262295082	0.0	0.0	-1.410207	-23.976643	0.16104402256191647	1.0	0.0	0.0	1.0	1.0
ATG101	No major difference	0.03298801	0.0	0.0	0.01639344262295082	0.0	0.0	-1.4103508	-24.109913	0.1610016761080236	1.0	0.0	0.0	1.0	1.0
ZNF385D-AS1	No major difference	0.022254223	0.0	0.0	0.01639344262295082	0.0	0.0	-1.4106978	-23.747046	0.16089949374106494	1.0	0.0	0.0	1.0	1.0
LINC01512	No major difference	0.017866604	0.0	0.08730513	0.01639344262295082	0.0	0.05	-1.4107198	-23.528313	0.16089304474097985	1.0	-1.3844709	-25.579199	0.17408509059492594	1.0
DMBX1	No major difference	0.021912443	0.0	0.0	0.01639344262295082	0.0	0.0	-1.4107656	-23.732061	0.1608795293216129	1.0	0.0	0.0	1.0	1.0
ZFAND2B	No major difference	0.027413875	0.0	0.0	0.01639344262295082	0.0	0.0	-1.4108086	-23.944221	0.1608669058419074	1.0	0.0	0.0	1.0	1.0
LINC02680	No major difference	0.027390089	0.0	0.0	0.01639344262295082	0.0	0.0	-1.41088	-23.943493	0.16084586941549683	1.0	0.0	0.0	1.0	1.0
LINC02137	No major difference	0.025058495	0.0	0.0	0.01639344262295082	0.0	0.0	-1.4108955	-23.860674	0.16084132181031677	1.0	0.0	0.0	1.0	1.0
FGL1	No major difference	0.020651188	0.0	0.09156451	0.01639344262295082	0.0	0.05	-1.4109143	-23.674036	0.16083577707036975	1.0	-1.4202116	-25.657999	0.16349149468962462	1.0
ANKRD1	No major difference	0.03309915	0.0	0.0	0.01639344262295082	0.0	0.0	-1.4109219	-24.113487	0.16083354770679767	1.0	0.0	0.0	1.0	1.0
GALK1	No major difference	0.022146696	0.0	0.009895111	0.01639344262295082	0.0	0.025	-1.4111226	-23.74271	0.16077452014599264	1.0	-1.0	-22.997076	0.323474950892231	1.0
ENSG00000241185	No major difference	0.017740697	0.0	0.0	0.01639344262295082	0.0	0.0	-1.4111354	-23.521387	0.1607707171182205	1.0	0.0	0.0	1.0	1.0
MSRB3-AS1	No major difference	0.017740697	0.0	0.044437427	0.01639344262295082	0.0	0.05	-1.4111354	-23.521387	0.1607707171182205	1.0	-1.3033885	-24.861717	0.2000844975140124	1.0
ENSG00000291079	No major difference	0.0262711	0.0	0.0	0.01639344262295082	0.0	0.0	-1.411171	-23.905174	0.1607602837775363	1.0	0.0	0.0	1.0	1.0
RELCH	No major difference	0.38702038	0.20236678	0.37289366	0.26229508196721324	0.19230769230769232	0.19999999999999998	-1.4112113	-0.90294963	0.16481287525642813	1.0	-0.6922755	-0.6237792	0.4912867276783688	1.0
ENSG00000235209	No major difference	0.02478894	0.0	0.0	0.01639344262295082	0.0	0.0	-1.4112738	-23.850824	0.16073001966104253	1.0	0.0	0.0	1.0	1.0
KLRC4	No major difference	0.024471818	0.0	0.0	0.01639344262295082	0.0	0.0	-1.4113873	-23.838747	0.16069664798454222	1.0	0.0	0.0	1.0	1.0
TCEAL1	No major difference	0.02580304	0.0	0.0	0.01639344262295082	0.0	0.0	-1.4113926	-23.888617	0.16069508740838773	1.0	0.0	0.0	1.0	1.0
DPY19L2	No major difference	0.19085513	0.065438606	0.13785586	0.11475409836065571	0.038461538461538464	0.1	-1.4115208	-1.5150535	0.16352040807825524	1.0	-0.760042	-1.1268226	0.4500578626030718	1.0
CUTA	No major difference	0.022040932	0.0	0.0	0.01639344262295082	0.0	0.0	-1.4115354	-23.73841	0.1606530999925761	1.0	0.0	0.0	1.0	1.0
PCAT7	No major difference	0.022040932	0.0	0.13245079	0.01639344262295082	0.0	0.07500000000000001	-1.4115354	-23.73841	0.1606530999925761	1.0	-1.7754452	-26.238466	0.08362869528548543	1.0
ENSG00000237224	No major difference	0.022040932	0.0	0.0	0.01639344262295082	0.0	0.0	-1.4115354	-23.73841	0.1606530999925761	1.0	0.0	0.0	1.0	1.0
ENSG00000261307	No major difference	0.022040932	0.0	0.1651223	0.01639344262295082	0.0	0.07500000000000001	-1.4115354	-23.73841	0.1606530999925761	1.0	-1.7415223	-26.409067	0.08947574696977964	1.0
SLC24A5	No major difference	0.024863675	0.0	0.03424658	0.01639344262295082	0.0	0.025	-1.411547	-23.85392	0.16064969479384258	1.0	-1.0	-24.378164	0.323474936120824	1.0
LAIR1	No major difference	0.036369566	0.0	0.0	0.01639344262295082	0.0	0.0	-1.4115512	-24.195614	0.1606484235959312	1.0	0.0	0.0	1.0	1.0
PLEK2	No major difference	0.015859948	0.0	0.03424658	0.01639344262295082	0.0	0.025	-1.4115599	-23.405487	0.16064589056531223	1.0	-1.0	-24.378164	0.323474936120824	1.0
ENSG00000251152	No major difference	0.015654096	0.0	0.048426148	0.01639344262295082	0.0	0.025	-1.41161	-23.391787	0.16063115598977243	1.0	-1.0	-24.702457	0.3234749534729885	1.0
LDHC	No major difference	0.024573103	0.0	0.0	0.01639344262295082	0.0	0.0	-1.4116161	-23.842869	0.16062938600272136	1.0	0.0	0.0	1.0	1.0
LINC03010	No major difference	0.024573103	0.0	0.0	0.01639344262295082	0.0	0.0	-1.4116161	-23.842869	0.16062938600272136	1.0	0.0	0.0	1.0	1.0
LINC02740	No major difference	0.024573103	0.0	0.030534351	0.01639344262295082	0.0	0.025	-1.4116161	-23.842869	0.16062938600272136	1.0	-1.0	-24.26453	0.32347493865170085	1.0
LINC00888-1	No major difference	0.019518578	0.0	0.0	0.01639344262295082	0.0	0.0	-1.4116474	-23.618507	0.16062014742274539	1.0	0.0	0.0	1.0	1.0
OGFRP1	No major difference	0.027643155	0.0	0.0	0.01639344262295082	0.0	0.0	-1.4116763	-23.952738	0.16061165927264004	1.0	0.0	0.0	1.0	1.0
ENSG00000235152	No major difference	0.028766572	0.0	0.030534351	0.01639344262295082	0.0	0.025	-1.4117434	-23.98921	0.1605919442937019	1.0	-1.0	-24.26453	0.32347493865170085	1.0
TCEAL8	No major difference	0.027619299	0.0	0.0	0.01639344262295082	0.0	0.0	-1.4117446	-23.952013	0.16059158158405903	1.0	0.0	0.0	1.0	1.0
HOXA7	No major difference	0.017823488	0.0	0.0	0.01639344262295082	0.0	0.0	-1.4117583	-23.526613	0.160587565394186	1.0	0.0	0.0	1.0	1.0
KLF4	No major difference	0.020650804	0.0	0.04450379	0.01639344262295082	0.0	0.025	-1.4118395	-23.674776	0.16056370256060387	1.0	-1.0	-24.626013	0.32347495152878547	1.0
ENSG00000232325	No major difference	0.024618266	0.0	0.0	0.01639344262295082	0.0	0.0	-1.4118438	-23.844818	0.16056243472712364	1.0	0.0	0.0	1.0	1.0
LINC02759	No major difference	0.022826988	0.0	0.029052878	0.01639344262295082	0.0	0.025	-1.411983	-23.772747	0.16052154335987467	1.0	-1.0	-24.214317	0.32347494186687453	1.0
ENSG00000233044	No major difference	0.01053073	0.0	0.0	0.01639344262295082	0.0	0.0	-1.4119956	-22.957268	0.16051781115903285	1.0	0.0	0.0	1.0	1.0
C8orf58	No major difference	0.014429426	0.0	0.0	0.01639344262295082	0.0	0.0	-1.4120349	-23.305534	0.1605062853907946	1.0	0.0	0.0	1.0	1.0
ADAM7	No major difference	0.021897696	0.0	0.030534351	0.01639344262295082	0.0	0.025	-1.4120864	-23.732533	0.1604911612805905	1.0	-1.0	-24.26453	0.32347493865170085	1.0
VPS13A	No major difference	0.9678236	0.6728221	1.034899	0.48360655737704955	0.34615384615384615	0.4500000000000001	-1.4121448	-0.686605	0.16598601406389824	1.0	-1.100279	-0.66156954	0.2756732360850469	1.0
ENSG00000286861	No major difference	0.025938777	0.0	0.024390245	0.01639344262295082	0.0	0.025	-1.4121971	-23.894285	0.16045863456628467	1.0	-1.0	-24.033188	0.3234749405064534	1.0
C4orf48	No major difference	0.0080936495	0.0	0.0	0.01639344262295082	0.0	0.0	-1.4123145	-22.650845	0.16042414493132615	1.0	0.0	0.0	1.0	1.0
ENSG00000289381	No major difference	0.0080936495	0.0	0.0	0.01639344262295082	0.0	0.0	-1.4123145	-22.650845	0.16042414493132615	1.0	0.0	0.0	1.0	1.0
GPR179	No major difference	0.022547286	0.0	0.0	0.01639344262295082	0.0	0.0	-1.4123685	-23.761171	0.16040827432240884	1.0	0.0	0.0	1.0	1.0
UBE2U	No major difference	0.0125748385	0.0	0.06435895	0.01639344262295082	0.0	0.05	-1.4124033	-23.156256	0.16039805915682745	1.0	-1.4320921	-25.33139	0.1600840393952465	1.0
MAP7	No major difference	0.71015596	0.50197214	0.7945284	0.4180327868852462	0.2692307692307693	0.325	-1.4124497	-0.8152879	0.16620079368439253	1.0	-0.78279793	-0.60024166	0.43683563831451455	1.0
ENSG00000258982	No major difference	0.021795958	0.0	0.0	0.01639344262295082	0.0	0.0	-1.4124718	-23.72832	0.1603779740124354	1.0	0.0	0.0	1.0	1.0
ENSG00000254444	No major difference	0.019142233	0.0	0.0335233	0.01639344262295082	0.0	0.025	-1.4124758	-23.599606	0.16037677614442056	1.0	-1.0	-24.357258	0.3234749512571732	1.0
PODN	No major difference	0.015698155	0.0	0.03757986	0.01639344262295082	0.0	0.025	-1.4125007	-23.395348	0.16036945460591065	1.0	-1.0	-24.46789	0.3234749508016601	1.0
ADAMTS8	No major difference	0.040556483	0.0	0.0	0.01639344262295082	0.0	0.0	-1.4125663	-24.28843	0.16035021825684068	1.0	0.0	0.0	1.0	1.0
MKLN1-AS	No major difference	0.021762408	0.0	0.0	0.01639344262295082	0.0	0.0	-1.4125977	-23.726923	0.16034099387907225	1.0	0.0	0.0	1.0	1.0
CDC20	No major difference	0.033585034	0.0	0.0	0.01639344262295082	0.0	0.0	-1.4126221	-24.128113	0.16033382784306283	1.0	0.0	0.0	1.0	1.0
ENSG00000236936	No major difference	0.027643185	0.0	0.0	0.01639344262295082	0.0	0.0	-1.4126241	-23.95368	0.1603332423216153	1.0	0.0	0.0	1.0	1.0
ENSG00000258170	No major difference	0.024227962	0.0	0.0	0.01639344262295082	0.0	0.0	-1.4126759	-23.83042	0.1603180446255342	1.0	0.0	0.0	1.0	1.0
SPOCD1	No major difference	0.020221792	0.0	0.0	0.01639344262295082	0.0	0.0	-1.4127256	-23.65469	0.16030344556602627	1.0	0.0	0.0	1.0	1.0
CRYBG2	No major difference	0.021719538	0.0	0.06660939	0.01639344262295082	0.0	0.05	-1.4127578	-23.725132	0.16029400953633804	1.0	-1.4303228	-25.364212	0.16058793486643488	1.0
ENSG00000269547	No major difference	0.027910706	0.0	0.04361099	0.01639344262295082	0.0	0.025	-1.4128009	-23.962698	0.16028135064647608	1.0	-1.0	-24.60742	0.32347493425967533	1.0
RAP2B	No major difference	0.028810762	0.0	0.0	0.01639344262295082	0.0	0.0	-1.412887	-23.99177	0.16025610021326034	1.0	0.0	0.0	1.0	1.0
ENSG00000272977	No major difference	0.013356334	0.0	0.0	0.01639344262295082	0.0	0.0	-1.41292	-23.222605	0.16024637843582917	1.0	0.0	0.0	1.0	1.0
CLDN18	No major difference	0.008131035	0.0	0.0	0.01639344262295082	0.0	0.0	-1.4129483	-22.656584	0.16023811100320304	1.0	0.0	0.0	1.0	1.0
TEX101	No major difference	0.008131035	0.0	0.0	0.01639344262295082	0.0	0.0	-1.4129483	-22.656584	0.16023811100320304	1.0	0.0	0.0	1.0	1.0
ZNF691	No major difference	0.008131035	0.0	0.060716458	0.01639344262295082	0.0	0.025	-1.4129483	-22.656584	0.16023811100320304	1.0	-1.0	-24.898903	0.3234749528153268	1.0
CCDC153	No major difference	0.008131035	0.0	0.0	0.01639344262295082	0.0	0.0	-1.4129483	-22.656584	0.16023811100320304	1.0	0.0	0.0	1.0	1.0
ENSG00000286176	No major difference	0.008131035	0.0	0.03037667	0.01639344262295082	0.0	0.025	-1.4129483	-22.656584	0.16023811100320304	1.0	-1.0	-24.25933	0.3234749376220577	1.0
GNB4	No major difference	0.25699797	0.11773552	0.15620422	0.18852459016393447	0.11538461538461539	0.1	-1.41299	-1.0942359	0.16387858067682753	1.0	-0.2650146	-0.30888498	0.7919084968823806	1.0
EMID1	No major difference	0.35882393	0.19753246	0.15048806	0.22950819672131156	0.11538461538461539	0.125	-1.4131128	-1.1216973	0.16508724970788544	1.0	0.08737477	0.10707907	0.9307619397382623	1.0
ENSG00000283360	No major difference	0.023048721	0.0	0.034285355	0.01639344262295082	0.0	0.05	-1.4131242	-23.78307	0.16018649167297952	1.0	-1.35168	-24.61431	0.18426585303159485	1.0
UBA52	No major difference	0.027776442	0.0	0.0	0.01639344262295082	0.0	0.0	-1.4131578	-23.95863	0.16017660724806232	1.0	0.0	0.0	1.0	1.0
TAX1BP3	No major difference	0.026677674	0.0	0.0	0.01639344262295082	0.0	0.0	-1.4131984	-23.921404	0.16016472733545611	1.0	0.0	0.0	1.0	1.0
OIP5-AS1	No major difference	0.02742684	0.0	0.0	0.01639344262295082	0.0	0.0	-1.4132098	-23.947027	0.16016138183845266	1.0	0.0	0.0	1.0	1.0
ADGRB2	No major difference	0.01537928	0.0	0.019790223	0.01639344262295082	0.0	0.025	-1.41321	-23.37417	0.16016131662290287	1.0	-1.0	-23.807804	0.3234749439206215	1.0
IFT20	No major difference	0.025203517	0.0	0.0	0.01639344262295082	0.0	0.0	-1.4132425	-23.868301	0.1601517805263638	1.0	0.0	0.0	1.0	1.0
ENSG00000228484	No major difference	0.02307827	0.0	0.12376277	0.01639344262295082	0.0	0.07500000000000001	-1.4132677	-23.784431	0.16014438688329735	1.0	-1.7570667	-26.160149	0.08675531116849347	1.0
ENSG00000260646	No major difference	0.02307827	0.0	0.009895111	0.01639344262295082	0.0	0.025	-1.4132677	-23.784431	0.16014438688329735	1.0	-1.0	-22.997076	0.323474950892231	1.0
SLC16A14	No major difference	0.04796476	0.006758903	0.030534351	0.03278688524590164	0.038461538461538464	0.025	-1.4132937	-2.2226346	0.15970291435316217	1.0	-0.6567084	-1.6900328	0.514620781485076	1.0
ZKSCAN2-DT	No major difference	0.017355323	0.0	0.052056223	0.01639344262295082	0.0	0.025	-1.4133028	-23.500423	0.16013409173980675	1.0	-1.0	-24.766542	0.32347495328191866	1.0
ENSG00000266489	No major difference	0.022992982	0.0	0.09417235	0.01639344262295082	0.0	0.07500000000000001	-1.4133117	-23.780903	0.1601314889279132	1.0	-1.7762486	-25.905443	0.08349422778152786	1.0
TIGD7	No major difference	0.015242387	0.0	0.030835647	0.01639344262295082	0.0	0.025	-1.4133137	-23.364773	0.16013088972250755	1.0	-1.0	-24.274376	0.32347493594163834	1.0
ENSG00000263667	No major difference	0.036766358	0.0	0.060058326	0.01639344262295082	0.0	0.05	-1.4134108	-24.207047	0.16010243758934226	1.0	-1.4324406	-25.261848	0.1599849236948235	1.0
TULP3P1	No major difference	0.03668192	0.0	0.06451614	0.01639344262295082	0.0	0.025	-1.4134318	-24.205112	0.16009627516702826	1.0	-1.0	-24.9496	0.3234749515585451	1.0
FBXL8	No major difference	0.013273543	0.0	0.030703101	0.01639344262295082	0.0	0.025	-1.4134791	-23.216164	0.16008238468619324	1.0	-1.0	-24.27006	0.3234749512111281	1.0
STMP1	No major difference	0.059476063	0.012117343	0.16416728	0.049180327868852465	0.07692307692307693	0.05	-1.4135054	-1.7103856	0.15964421099438392	1.0	-1.1954851	-2.7361524	0.23879212671267938	1.0
LRRC51	No major difference	0.03138366	0.0053584394	0.0	0.03278688524590164	0.038461538461538464	0.0	-1.4136739	-2.1424265	0.15958659131299383	1.0	1.0	22.261894	0.3268919149445416	1.0
LINC01447	No major difference	0.025669664	0.0	0.0	0.01639344262295082	0.0	0.0	-1.4137287	-23.88598	0.16000919943041372	1.0	0.0	0.0	1.0	1.0
CENATAC-DT	No major difference	0.0097323675	0.0	0.0	0.01639344262295082	0.0	0.0	-1.4137695	-22.867697	0.15999728039565872	1.0	0.0	0.0	1.0	1.0
MRPL41	No major difference	0.01994175	0.0	0.0	0.01639344262295082	0.0	0.0	-1.4138445	-23.6417	0.15997530116047454	1.0	0.0	0.0	1.0	1.0
LY9	No major difference	0.01525595	0.0	0.039117787	0.01639344262295082	0.0	0.05	-1.4138942	-23.3661	0.1599607194356731	1.0	-1.3264282	-24.743006	0.1924133537312486	1.0
SERINC5	No major difference	0.95512694	0.6846912	0.8794431	0.48360655737704955	0.3076923076923077	0.35000000000000003	-1.4139311	-0.7410307	0.16579341956188848	1.0	-0.67545116	-0.45676088	0.5021313633543931	1.0
NUDT14	No major difference	0.008044035	0.0	0.04450379	0.01639344262295082	0.0	0.025	-1.4140047	-22.644209	0.15992835265100805	1.0	-1.0	-24.626013	0.32347495152878547	1.0
APOBEC3D	No major difference	0.008044035	0.0	0.030534351	0.01639344262295082	0.0	0.025	-1.4140047	-22.644209	0.15992835265100805	1.0	-1.0	-24.26453	0.32347493865170085	1.0
MSRB2	No major difference	0.029383454	0.0	0.1578651	0.01639344262295082	0.0	0.05	-1.4140652	-24.01084	0.15991058534217273	1.0	-1.4213301	-26.122038	0.1631682629908888	1.0
DEGS2	No major difference	0.02698657	0.0	0.0	0.01639344262295082	0.0	0.0	-1.4142066	-23.93306	0.15986917756552152	1.0	0.0	0.0	1.0	1.0
IMP4	No major difference	0.020617053	0.0	0.0	0.01639344262295082	0.0	0.0	-1.4142317	-23.67512	0.15986184024887512	1.0	0.0	0.0	1.0	1.0
ENSG00000258378	No major difference	0.020617053	0.0	0.026588673	0.01639344262295082	0.0	0.025	-1.4142317	-23.67512	0.15986184024887512	1.0	-1.0	-24.123419	0.323474957346802	1.0
APBA3	No major difference	0.028444722	0.0	0.0	0.01639344262295082	0.0	0.0	-1.414234	-23.981483	0.1598611509053945	1.0	0.0	0.0	1.0	1.0
ABCC12	No major difference	0.021266613	0.0	0.17874095	0.01639344262295082	0.0	0.1	-1.4143857	-23.705853	0.15981673508066566	1.0	-2.0559871	-26.668253	0.04652071058655433	1.0
REN	No major difference	0.021266613	0.0	0.030703101	0.01639344262295082	0.0	0.025	-1.4143857	-23.705853	0.15981673508066566	1.0	-1.0	-24.27006	0.3234749512111281	1.0
LINC00582	No major difference	0.037050538	0.0	0.039261878	0.01639344262295082	0.0	0.025	-1.4143884	-24.214758	0.15981593904365365	1.0	-1.0	-24.509481	0.3234749449630444	1.0
ARHGEF35	No major difference	0.017104043	0.0	0.0	0.01639344262295082	0.0	0.0	-1.414478	-23.486221	0.1597897280845039	1.0	0.0	0.0	1.0	1.0
ENSG00000262791	No major difference	0.017104043	0.0	0.061050065	0.01639344262295082	0.0	0.025	-1.414478	-23.486221	0.1597897280845039	1.0	-1.0	-24.903515	0.32347495219139133	1.0
ENSG00000286409	No major difference	0.017104043	0.0	0.036376864	0.01639344262295082	0.0	0.025	-1.414478	-23.486221	0.1597897280845039	1.0	-1.0	-24.436691	0.32347494844997393	1.0
SERPINA5	No major difference	0.02262558	0.0	0.026588673	0.01639344262295082	0.0	0.025	-1.4145092	-23.766392	0.15978059028940864	1.0	-1.0	-24.123419	0.323474957346802	1.0
ENSG00000249258	No major difference	0.009794032	0.0	0.0	0.01639344262295082	0.0	0.0	-1.414517	-22.875343	0.15977828075686407	1.0	0.0	0.0	1.0	1.0
LINC02477	No major difference	0.009794032	0.0	0.0	0.01639344262295082	0.0	0.0	-1.414517	-22.875343	0.15977828075686407	1.0	0.0	0.0	1.0	1.0
CCM2L	No major difference	0.027027829	0.0	0.060168482	0.01639344262295082	0.0	0.025	-1.4145328	-23.934793	0.15977365169052535	1.0	-1.0	-24.891258	0.32347494013680167	1.0
DNAJB9	No major difference	0.026573438	0.0	0.0	0.01639344262295082	0.0	0.0	-1.4146345	-23.91916	0.15974390000429456	1.0	0.0	0.0	1.0	1.0
ITCH	No major difference	1.031246	0.63971466	0.44800463	0.49180327868852497	0.3846153846153846	0.24999999999999997	-1.414637	-0.64209056	0.16466038637356162	1.0	0.96616584	0.65289754	0.33859408127332125	1.0
SPINK2	No major difference	0.020583764	0.0	0.0335233	0.01639344262295082	0.0	0.025	-1.4146651	-23.673874	0.15973494300033114	1.0	-1.0	-24.357258	0.3234749512571732	1.0
ENSG00000253619	No major difference	0.020583764	0.0	0.046271976	0.01639344262295082	0.0	0.05	-1.4146651	-23.673874	0.15973494300033114	1.0	-1.2964293	-24.89826	0.202446640474541	1.0
LYST	No major difference	0.53507704	0.30292383	0.5620829	0.3278688524590166	0.23076923076923078	0.325	-1.4146786	-0.83677274	0.16436181973775107	1.0	-1.3291217	-0.9450044	0.188723448227258	1.0
ENSG00000253100	No major difference	0.023580309	0.0	0.04450379	0.01639344262295082	0.0	0.025	-1.4146882	-23.806372	0.1597281426983126	1.0	-1.0	-24.626013	0.32347495152878547	1.0
ENSG00000285958	No major difference	0.023589935	0.0	0.04450379	0.01639344262295082	0.0	0.025	-1.4147277	-23.806797	0.1597165964045153	1.0	-1.0	-24.626013	0.32347495152878547	1.0
RAB39A	No major difference	0.007893758	0.0	0.0	0.01639344262295082	0.0	0.0	-1.4147586	-22.62201	0.15970756446663914	1.0	0.0	0.0	1.0	1.0
HHLA3	No major difference	0.007893758	0.0	0.060767107	0.01639344262295082	0.0	0.05	-1.4147586	-22.62201	0.15970756446663914	1.0	-1.418633	-25.263037	0.1639484577370762	1.0
A1BG-AS1	No major difference	0.007893758	0.0	0.0	0.01639344262295082	0.0	0.0	-1.4147586	-22.62201	0.15970756446663914	1.0	0.0	0.0	1.0	1.0
PHF5A	No major difference	0.025291368	0.0	0.15298787	0.01639344262295082	0.0	0.05	-1.4147723	-23.873013	0.15970355235856515	1.0	-1.3912597	-26.05701	0.17203288051559354	1.0
ERFL	No major difference	0.041793138	0.0	0.124067836	0.02459016393442623	0.0	0.05	-1.4148438	-24.264683	0.15968262687096013	1.0	-1.3793424	-25.875586	0.17564792475543078	1.0
AKAP3	No major difference	0.0394583	0.0	0.009895111	0.01639344262295082	0.0	0.025	-1.4148651	-24.26843	0.15967638996308636	1.0	-1.0	-22.997076	0.323474950892231	1.0
ENSG00000286853	No major difference	0.023482453	0.0	0.030835647	0.01639344262295082	0.0	0.025	-1.4150416	-23.802698	0.1596247589134945	1.0	-1.0	-24.274376	0.32347493594163834	1.0
LINC00331	No major difference	0.02341973	0.0	0.23064214	0.01639344262295082	0.0	0.125	-1.4151566	-23.800234	0.1595910975836864	1.0	-2.1973526	-26.969482	0.03400119519962866	1.0
ENSG00000249184	No major difference	0.023429358	0.0	0.030534351	0.01639344262295082	0.0	0.025	-1.4151944	-23.800661	0.15958005544777648	1.0	-1.0	-24.26453	0.32347493865170085	1.0
ENSG00000286896	No major difference	0.023429358	0.0	0.18344687	0.01639344262295082	0.0	0.1	-1.4151944	-23.800661	0.15958005544777648	1.0	-2.0396225	-26.681822	0.04820335994082662	1.0
ENSG00000287211	No major difference	0.023429358	0.0	0.0	0.01639344262295082	0.0	0.0	-1.4151944	-23.800661	0.15958005544777648	1.0	0.0	0.0	1.0	1.0
ENSG00000263033	No major difference	0.023659216	0.0	0.05518764	0.01639344262295082	0.0	0.025	-1.4152608	-23.810087	0.1595606187617999	1.0	-1.0	-24.817434	0.3234749453846164	1.0
ENSG00000286115	No major difference	0.034904145	0.0	0.026588673	0.01639344262295082	0.0	0.025	-1.4153157	-24.164639	0.1595445426090127	1.0	-1.0	-24.123419	0.323474957346802	1.0
ENSG00000236069	No major difference	0.02234706	0.0	0.0660066	0.01639344262295082	0.0	0.025	-1.4153676	-23.755123	0.1595293907347132	1.0	-1.0	-24.968456	0.32347495157550443	1.0
SATB2-AS1	No major difference	0.014854239	0.0	0.0	0.01639344262295082	0.0	0.0	-1.4153931	-23.338715	0.15952191616633846	1.0	0.0	0.0	1.0	1.0
ITGB1BP2	No major difference	0.007832093	0.0	0.0	0.01639344262295082	0.0	0.0	-1.4154452	-22.612902	0.15950668406255863	1.0	0.0	0.0	1.0	1.0
ENSG00000249171	No major difference	0.018611085	0.0	0.0	0.01639344262295082	0.0	0.0	-1.415451	-23.573456	0.15950497691282994	1.0	0.0	0.0	1.0	1.0
CACNA1F	No major difference	0.018423967	0.0	0.0	0.01639344262295082	0.0	0.0	-1.4154547	-23.56319	0.15950390435838208	1.0	0.0	0.0	1.0	1.0
ZNF34	No major difference	0.023589551	0.0	0.0	0.01639344262295082	0.0	0.0	-1.4154555	-23.807434	0.1595037109494733	1.0	0.0	0.0	1.0	1.0
ENSG00000260007	No major difference	0.034728777	0.0	0.0	0.01639344262295082	0.0	0.0	-1.4155251	-24.160517	0.15948333215068974	1.0	0.0	0.0	1.0	1.0
KCNQ5-AS1	No major difference	0.03756509	0.0	0.03424658	0.01639344262295082	0.0	0.025	-1.4155636	-24.22787	0.15947208947394892	1.0	-1.0	-24.378164	0.323474936120824	1.0
ENSG00000254363	No major difference	0.03756509	0.0	0.14844677	0.01639344262295082	0.0	0.07500000000000001	-1.4155636	-24.22787	0.15947208947394892	1.0	-1.7647736	-26.335033	0.08543245256912614	1.0
ENSG00000226310	No major difference	0.0147444215	0.0	0.012944984	0.01639344262295082	0.0	0.025	-1.4155756	-23.330912	0.15946855994172943	1.0	-1.0	-23.32198	0.3234749388518313	1.0
C1orf50	No major difference	0.022333734	0.0	0.0	0.01639344262295082	0.0	0.0	-1.4156128	-23.754755	0.15945768750131148	1.0	0.0	0.0	1.0	1.0
LINC01479	No major difference	0.029495696	0.0	0.05396654	0.01639344262295082	0.0	0.025	-1.4156637	-24.015944	0.15944279958265023	1.0	-1.0	-24.798037	0.32347493844293973	1.0
SNRPE	No major difference	0.02847739	0.0	0.034542315	0.01639344262295082	0.0	0.025	-1.415674	-23.98399	0.15943982685815905	1.0	-1.0	-24.386557	0.3234749406470896	1.0
ENSG00000285570	No major difference	0.012917721	0.0	0.0	0.01639344262295082	0.0	0.0	-1.4157033	-23.187754	0.15943125266057548	1.0	0.0	0.0	1.0	1.0
ENSG00000287332	No major difference	0.034755968	0.0	0.08880991	0.01639344262295082	0.0	0.07500000000000001	-1.4157273	-24.161425	0.15942423275228002	1.0	-1.7780173	-25.846518	0.08319878145961623	1.0
RN7SL753P	No major difference	0.020861868	0.0	0.0	0.01639344262295082	0.0	0.0	-1.4157281	-23.68803	0.1594239953742041	1.0	0.0	0.0	1.0	1.0
CHCHD4	No major difference	0.009906924	0.0	0.0	0.01639344262295082	0.0	0.0	-1.4157405	-22.889141	0.1594203600524142	1.0	0.0	0.0	1.0	1.0
PARP4P2	No major difference	0.009906924	0.0	0.06451614	0.01639344262295082	0.0	0.025	-1.4157405	-22.889141	0.1594203600524142	1.0	-1.0	-24.9496	0.3234749515585451	1.0
ENSG00000287820	No major difference	0.032798275	0.0	0.026588673	0.01639344262295082	0.0	0.025	-1.415756	-24.110817	0.15941584703851594	1.0	-1.0	-24.123419	0.323474957346802	1.0
BMP3	No major difference	0.025898777	0.0	0.11358842	0.01639344262295082	0.0	0.05	-1.415782	-23.89626	0.15940824040495577	1.0	-1.4203196	-25.849297	0.16346024063792725	1.0
ALOX15	No major difference	0.028520264	0.0	0.0	0.01639344262295082	0.0	0.0	-1.4157978	-23.985489	0.15940362199515468	1.0	0.0	0.0	1.0	1.0
NRG3-AS1	No major difference	0.02083722	0.0	0.0	0.01639344262295082	0.0	0.0	-1.4158059	-23.686926	0.15940124227473362	1.0	0.0	0.0	1.0	1.0
LINC02283	No major difference	0.02083722	0.0	0.0660066	0.01639344262295082	0.0	0.025	-1.4158059	-23.686926	0.15940124227473362	1.0	-1.0	-24.968456	0.32347495157550443	1.0
ENSG00000266744	No major difference	0.02083722	0.0	0.0	0.01639344262295082	0.0	0.0	-1.4158059	-23.686926	0.15940124227473362	1.0	0.0	0.0	1.0	1.0
DUSP19	No major difference	0.019313626	0.0	0.06908463	0.01639344262295082	0.0	0.025	-1.4158458	-23.611212	0.15938959116073576	1.0	-1.0	-25.00573	0.3234749462916515	1.0
ENSG00000283064	No major difference	0.01850399	0.0	0.0	0.01639344262295082	0.0	0.0	-1.4158479	-23.567896	0.15938897441564553	1.0	0.0	0.0	1.0	1.0
ENSG00000231615	No major difference	0.022399373	0.0	0.0	0.01639344262295082	0.0	0.0	-1.4158665	-23.757828	0.15938353041115846	1.0	0.0	0.0	1.0	1.0
ADAMTS7P1	No major difference	0.024247617	0.0	0.0	0.01639344262295082	0.0	0.0	-1.4159075	-23.83414	0.15937156992394286	1.0	0.0	0.0	1.0	1.0
LINC01886	No major difference	0.029998472	0.0	0.029052878	0.01639344262295082	0.0	0.025	-1.4159094	-24.031475	0.15937098956403936	1.0	-1.0	-24.214317	0.32347494186687453	1.0
FCER1G	No major difference	0.021629531	0.0	0.0	0.01639344262295082	0.0	0.0	-1.4159613	-23.723785	0.15935586840312924	1.0	0.0	0.0	1.0	1.0
LINC01503	No major difference	0.023379702	0.0	0.0335233	0.01639344262295082	0.0	0.025	-1.4160253	-23.799364	0.15933713206760236	1.0	-1.0	-24.357258	0.3234749512571732	1.0
TIMM29	No major difference	0.032470934	0.0	0.0	0.01639344262295082	0.0	0.0	-1.4160554	-24.102303	0.15932832428632682	1.0	0.0	0.0	1.0	1.0
ELOVL2-AS1	No major difference	0.020735627	0.0	0.0	0.01639344262295082	0.0	0.0	-1.4161217	-23.68235	0.15930897607838757	1.0	0.0	0.0	1.0	1.0
TOMM5	No major difference	0.024516668	0.0	0.044762757	0.01639344262295082	0.0	0.025	-1.4161491	-23.844862	0.15930097023018558	1.0	-1.0	-24.631317	0.3234749438468011	1.0
CYP2AC1P	No major difference	0.013651265	0.0	0.0	0.01639344262295082	0.0	0.0	-1.4161566	-23.248312	0.1592987707742298	1.0	0.0	0.0	1.0	1.0
ENSG00000270574	No major difference	0.027167115	0.0	0.0	0.01639344262295082	0.0	0.0	-1.4161961	-23.941183	0.15928725884871278	1.0	0.0	0.0	1.0	1.0
ZNF69	No major difference	0.4496589	0.2276727	0.12995088	0.27049180327868866	0.15384615384615385	0.1	-1.4161975	-0.91886425	0.16343559741150246	1.0	0.7587052	0.83437717	0.4521054007016889	1.0
AKT1S1	No major difference	0.012018781	0.0	0.0	0.01639344262295082	0.0	0.0	-1.4162109	-23.108318	0.15928292911851544	1.0	0.0	0.0	1.0	1.0
TRMT10C	No major difference	0.025690358	0.0	0.0	0.01639344262295082	0.0	0.0	-1.4162692	-23.889145	0.15926590573518132	1.0	0.0	0.0	1.0	1.0
ENSG00000260510	No major difference	0.025690358	0.0	0.0	0.01639344262295082	0.0	0.0	-1.4162692	-23.889145	0.15926590573518132	1.0	0.0	0.0	1.0	1.0
CRYBB2P1	No major difference	0.023085073	0.0	0.0	0.01639344262295082	0.0	0.0	-1.4163046	-23.7874	0.15925556314581335	1.0	0.0	0.0	1.0	1.0
ENSG00000235070	No major difference	0.023085073	0.0	0.034506556	0.01639344262295082	0.0	0.025	-1.4163046	-23.7874	0.15925556314581335	1.0	-1.0	-24.385546	0.323474951368353	1.0
ENSG00000258535	No major difference	0.035025768	0.0	0.030534351	0.01639344262295082	0.0	0.025	-1.4163132	-24.168793	0.15925306811139786	1.0	-1.0	-24.26453	0.32347493865170085	1.0
PRAF2	No major difference	0.029905953	0.0	0.052056223	0.01639344262295082	0.0	0.025	-1.4163239	-24.029121	0.15924993166899876	1.0	-1.0	-24.766542	0.32347495328191866	1.0
ENSG00000283392	No major difference	0.029905953	0.0	0.0	0.01639344262295082	0.0	0.0	-1.4163239	-24.029121	0.15924993166899876	1.0	0.0	0.0	1.0	1.0
COMMD9	No major difference	0.029759975	0.0	0.0	0.01639344262295082	0.0	0.0	-1.4163643	-24.024742	0.1592381173186497	1.0	0.0	0.0	1.0	1.0
DNAI4	No major difference	0.18183775	0.07079705	0.056548066	0.13114754098360654	0.07692307692307693	0.05	-1.4164835	-1.3918465	0.162450064492933	1.0	0.11630287	0.19697535	0.9079030310737481	1.0
ENSG00000234773	No major difference	0.023146775	0.0	0.0	0.01639344262295082	0.0	0.0	-1.4165132	-23.79016	0.15919464865215802	1.0	0.0	0.0	1.0	1.0
PYM1	No major difference	0.019933473	0.0	0.06346925	0.01639344262295082	0.0	0.05	-1.4165361	-23.643442	0.15918796163119042	1.0	-1.4304967	-25.31615	0.16053832429354253	1.0
KANSL1-AS1	No major difference	0.009993924	0.0	0.0660066	0.01639344262295082	0.0	0.025	-1.4165621	-22.899605	0.15918038333150042	1.0	-1.0	-24.968456	0.32347495157550443	1.0
ENSG00000250522	No major difference	0.009993924	0.0	0.036376864	0.01639344262295082	0.0	0.025	-1.4165621	-22.899605	0.15918038333150042	1.0	-1.0	-24.436691	0.32347494844997393	1.0
ENSG00000279161	No major difference	0.009993924	0.0	0.0	0.01639344262295082	0.0	0.0	-1.4165621	-22.899605	0.15918038333150042	1.0	0.0	0.0	1.0	1.0
CA4	No major difference	0.009541747	0.0	0.0	0.01639344262295082	0.0	0.0	-1.416613	-22.846123	0.1591655259763669	1.0	0.0	0.0	1.0	1.0
APOM	No major difference	0.024506144	0.0	0.0	0.01639344262295082	0.0	0.0	-1.4167368	-23.844994	0.15912936608408815	1.0	0.0	0.0	1.0	1.0
MC1R	No major difference	0.024506144	0.0	0.0	0.01639344262295082	0.0	0.0	-1.4167368	-23.844994	0.15912936608408815	1.0	0.0	0.0	1.0	1.0
JMJD1C-AS1	No major difference	0.029070731	0.0	0.0	0.01639344262295082	0.0	0.0	-1.4167439	-24.003885	0.15912728628456196	1.0	0.0	0.0	1.0	1.0
KCNAB3	No major difference	0.020522151	0.0	0.0	0.01639344262295082	0.0	0.0	-1.4167571	-23.672613	0.15912342869494775	1.0	0.0	0.0	1.0	1.0
ZNF575	No major difference	0.020522151	0.0	0.0	0.01639344262295082	0.0	0.0	-1.4167571	-23.672613	0.15912342869494775	1.0	0.0	0.0	1.0	1.0
ENSG00000277196	No major difference	0.02890455	0.0	0.0	0.01639344262295082	0.0	0.0	-1.4168108	-23.998734	0.15910777653440492	1.0	0.0	0.0	1.0	1.0
ENSG00000231132	No major difference	0.027258083	0.0	0.0	0.01639344262295082	0.0	0.0	-1.4168437	-23.944914	0.15909819405230416	1.0	0.0	0.0	1.0	1.0
ENSG00000286167	No major difference	0.02281434	0.0	0.0	0.01639344262295082	0.0	0.0	-1.416845	-23.776478	0.1590978113183167	1.0	0.0	0.0	1.0	1.0
ENSG00000254317	No major difference	0.035631306	0.0	0.0	0.01639344262295082	0.0	0.0	-1.4168527	-24.184214	0.15909553369569426	1.0	0.0	0.0	1.0	1.0
CKMT1B	No major difference	0.03544817	0.0	0.0	0.01639344262295082	0.0	0.0	-1.4168612	-24.179781	0.15909307789377847	1.0	0.0	0.0	1.0	1.0
ZNF710-AS1	No major difference	0.025974946	0.0	0.0	0.01639344262295082	0.0	0.0	-1.416957	-23.900133	0.1590650853701417	1.0	0.0	0.0	1.0	1.0
TMEM44-AS1	No major difference	0.02941464	0.0	0.0	0.01639344262295082	0.0	0.0	-1.4169908	-24.014824	0.15905524531086335	1.0	0.0	0.0	1.0	1.0
SH3TC2	No major difference	0.03733062	0.0	0.29110655	0.01639344262295082	0.0	0.125	-1.4170256	-24.2243	0.15904511255180262	1.0	-2.2560883	-27.192133	0.02974768150028313	1.0
PNMA3	No major difference	0.03381673	0.0	0.0	0.01639344262295082	0.0	0.0	-1.417027	-24.13906	0.15904466652632318	1.0	0.0	0.0	1.0	1.0
NFKBIE	No major difference	0.0048273196	0.0	0.060168482	0.01639344262295082	0.0	0.025	-1.4170365	-22.014872	0.1590418978071459	1.0	-1.0	-24.891258	0.32347494013680167	1.0
TM7SF2	No major difference	0.0048273196	0.0	0.0	0.01639344262295082	0.0	0.0	-1.4170365	-22.014872	0.1590418978071459	1.0	0.0	0.0	1.0	1.0
PI4KAP1	No major difference	0.0048273196	0.0	0.0	0.01639344262295082	0.0	0.0	-1.4170365	-22.014872	0.1590418978071459	1.0	0.0	0.0	1.0	1.0
ENSG00000286976	No major difference	0.0048273196	0.0	0.0	0.01639344262295082	0.0	0.0	-1.4170365	-22.014872	0.1590418978071459	1.0	0.0	0.0	1.0	1.0
ENSG00000259704	No major difference	0.024313621	0.0	0.0	0.01639344262295082	0.0	0.0	-1.4171693	-23.837885	0.1590031442503913	1.0	0.0	0.0	1.0	1.0
ENSG00000259649	No major difference	0.03337712	0.0	0.0	0.01639344262295082	0.0	0.0	-1.4172486	-24.12785	0.15898002942423475	1.0	0.0	0.0	1.0	1.0
EID2B	No major difference	0.026028462	0.0	0.0	0.01639344262295082	0.0	0.0	-1.4172553	-23.902346	0.1589780864274247	1.0	0.0	0.0	1.0	1.0
ENSG00000197991	No major difference	0.02288789	0.0	0.034542315	0.01639344262295082	0.0	0.025	-1.4172555	-23.779953	0.1589780073623054	1.0	-1.0	-24.386557	0.3234749406470896	1.0
ENSG00000286973	No major difference	0.02288789	0.0	0.15635	0.01639344262295082	0.0	0.07500000000000001	-1.4172555	-23.779953	0.1589780073623054	1.0	-1.7580261	-26.376087	0.08658970805134572	1.0
LINC01224	No major difference	0.029379651	0.0	0.03037667	0.01639344262295082	0.0	0.025	-1.4172612	-24.014023	0.15897634277229233	1.0	-1.0	-24.25933	0.3234749376220577	1.0
ENSG00000285971	No major difference	0.029379651	0.0	0.009895111	0.01639344262295082	0.0	0.025	-1.4172612	-24.014023	0.15897634277229233	1.0	-1.0	-22.997076	0.323474950892231	1.0
TMEM219	No major difference	0.02950526	0.0	0.12564713	0.01639344262295082	0.0	0.07500000000000001	-1.417318	-24.017952	0.15895980223677836	1.0	-1.7235464	-26.147385	0.09271032861601197	1.0
KCTD17	No major difference	0.023624819	0.0	0.03757986	0.01639344262295082	0.0	0.025	-1.417394	-23.810608	0.1589376286750443	1.0	-1.0	-24.46789	0.3234749508016601	1.0
TMEM223	No major difference	0.034846693	0.0053584394	0.0	0.03278688524590164	0.038461538461538464	0.0	-1.4174176	-2.225523	0.15849689735416828	1.0	1.0	22.261894	0.3268919149445416	1.0
LINC00858	No major difference	0.037209302	0.0	0.065377966	0.01639344262295082	0.0	0.05	-1.4174434	-24.222029	0.15892323286837948	1.0	-1.431587	-25.346682	0.16022777086067108	1.0
ISG20L2	No major difference	0.018890064	0.0	0.0335233	0.01639344262295082	0.0	0.025	-1.4174558	-23.590078	0.15891961246725517	1.0	-1.0	-24.357258	0.3234749512571732	1.0
APH1A	No major difference	0.027696462	0.0	0.04361099	0.01639344262295082	0.0	0.025	-1.4175377	-23.960337	0.15889572689206405	1.0	-1.0	-24.60742	0.32347493425967533	1.0
SEC14L5	No major difference	0.03603786	0.0	0.15197311	0.01639344262295082	0.0	0.07500000000000001	-1.4175538	-24.194794	0.1588910360695117	1.0	-1.6845769	-26.283173	0.10005801592760645	1.0
ENSG00000223536	No major difference	0.020223755	0.0	0.0	0.01639344262295082	0.0	0.0	-1.4175756	-23.658709	0.15888469561768523	1.0	0.0	0.0	1.0	1.0
ZNF185	No major difference	0.035779685	0.0	0.009895111	0.01639344262295082	0.0	0.025	-1.4175795	-24.188639	0.15888353550096293	1.0	-1.0	-22.997076	0.323474950892231	1.0
ENSG00000283757	No major difference	0.035779685	0.0	0.06313132	0.01639344262295082	0.0	0.025	-1.4175795	-24.188639	0.15888353550096293	1.0	-1.0	-24.931576	0.32347494814348055	1.0
NUPR1	No major difference	0.026259195	0.0	0.085531026	0.01639344262295082	0.0	0.05	-1.417612	-23.910944	0.1588740828198692	1.0	-1.4252455	-25.60018	0.16204081547212404	1.0
ENSG00000242553	No major difference	0.025639433	0.0	0.0	0.01639344262295082	0.0	0.0	-1.4176241	-23.888565	0.15887053479099492	1.0	0.0	0.0	1.0	1.0
H2AX	No major difference	0.01902238	0.0	0.0	0.01639344262295082	0.0	0.0	-1.4176326	-23.597277	0.15886806070188123	1.0	0.0	0.0	1.0	1.0
ENSG00000255227	No major difference	0.02763377	0.0	0.019790223	0.01639344262295082	0.0	0.025	-1.4176463	-23.958355	0.15886408347859343	1.0	-1.0	-23.807804	0.3234749439206215	1.0
GPX1	No major difference	0.020850241	0.0	0.0	0.01639344262295082	0.0	0.0	-1.4176491	-23.689064	0.15886322874096478	1.0	0.0	0.0	1.0	1.0
ENSG00000251361	No major difference	0.037354916	0.0	0.027495189	0.01639344262295082	0.0	0.025	-1.4176661	-24.22562	0.15885832279451953	1.0	-1.0	-24.158014	0.32347494331942894	1.0
ENSG00000257703	No major difference	0.017768502	0.0	0.101145916	0.01639344262295082	0.0	0.07500000000000001	-1.4176973	-23.527843	0.15884920312525191	1.0	-1.6004685	-25.85935	0.11756529120039137	1.0
THY1	No major difference	0.045725517	0.006758903	0.009895111	0.03278688524590164	0.038461538461538464	0.025	-1.4177136	-2.1943023	0.15840647456677406	1.0	-0.20280054	-0.42257828	0.8399371477587831	1.0
SLC6A2	No major difference	0.047708303	0.0	0.09654095	0.01639344262295082	0.0	0.05	-1.4177543	-24.426964	0.15883259709271116	1.0	-1.3923626	-25.67691	0.17170125601266736	1.0
FAM110C	No major difference	0.0066298037	0.0	0.0	0.01639344262295082	0.0	0.0	-1.4177853	-22.411854	0.15882356934146558	1.0	0.0	0.0	1.0	1.0
FXYD7	No major difference	0.022387262	0.0	0.030534351	0.01639344262295082	0.0	0.025	-1.4178418	-23.759012	0.15880710858342056	1.0	-1.0	-24.26453	0.32347493865170085	1.0
PCSK9	No major difference	0.020116339	0.0	0.009895111	0.01639344262295082	0.0	0.025	-1.4178485	-23.653618	0.1588051509954474	1.0	-1.0	-22.997076	0.323474950892231	1.0
B3GNTL1	No major difference	0.08533998	0.022834223	0.054296777	0.06557377049180328	0.07692307692307693	0.05	-1.417869	-1.4689615	0.1589697346000404	1.0	-0.55996364	-0.89521635	0.5776403986482812	1.0
MANF	No major difference	0.03891684	0.0	0.03757986	0.01639344262295082	0.0	0.025	-1.4178773	-24.260538	0.15879673243610834	1.0	-1.0	-24.46789	0.3234749508016601	1.0
LINC01909	No major difference	0.03891684	0.0	0.0	0.01639344262295082	0.0	0.0	-1.4178773	-24.260538	0.15879673243610834	1.0	0.0	0.0	1.0	1.0
ENSG00000285976	No major difference	0.018399835	0.0	0.0	0.01639344262295082	0.0	0.0	-1.4178869	-23.5637	0.15879396226793513	1.0	0.0	0.0	1.0	1.0
GTF3C2-AS2	No major difference	0.028492462	0.0053584394	0.009895111	0.04098360655737705	0.038461538461538464	0.025	-1.4179027	-2.059969	0.15836633088992394	1.0	-0.34124163	-0.73518234	0.7341124590801952	1.0
QRFPR	No major difference	0.024024066	0.0	0.06542974	0.01639344262295082	0.0	0.05	-1.4179246	-23.827139	0.15878295551670604	1.0	-1.428351	-25.344828	0.16115094076275732	1.0
ELAC1	No major difference	0.020885069	0.0	0.03037667	0.01639344262295082	0.0	0.025	-1.4179387	-23.690956	0.15877886418710752	1.0	-1.0	-24.25933	0.3234749376220577	1.0
ORAI2	No major difference	0.020885069	0.0	0.04073076	0.01639344262295082	0.0	0.05	-1.4179387	-23.690956	0.15877886418710752	1.0	-1.3189557	-24.78122	0.19487636888225646	1.0
ENSG00000287973	No major difference	0.017848523	0.0	0.1270753	0.01639344262295082	0.0	0.05	-1.4179792	-23.532663	0.15876704427435032	1.0	-1.4323338	-25.959442	0.16001527887367012	1.0
TLR6	No major difference	0.02227537	0.0	0.0	0.01639344262295082	0.0	0.0	-1.4180349	-23.754303	0.15875083140923935	1.0	0.0	0.0	1.0	1.0
ENSG00000291253	No major difference	0.022284996	0.0	0.0	0.01639344262295082	0.0	0.0	-1.4180595	-23.754745	0.15874367524325617	1.0	0.0	0.0	1.0	1.0
OGDHL	No major difference	0.024603808	0.0	0.0	0.01639344262295082	0.0	0.0	-1.4180928	-23.850023	0.15873394314894107	1.0	0.0	0.0	1.0	1.0
INSRR	No major difference	0.0153805	0.0	0.009895111	0.01639344262295082	0.0	0.025	-1.4181043	-23.377516	0.15873061708129635	1.0	-1.0	-22.997076	0.323474950892231	1.0
CARMIL3	No major difference	0.02249436	0.0	0.0	0.01639344262295082	0.0	0.0	-1.4181173	-23.763893	0.1587268241015871	1.0	0.0	0.0	1.0	1.0
ENSG00000250284	No major difference	0.01996523	0.0	0.0	0.01639344262295082	0.0	0.0	-1.4182113	-23.646376	0.15869944311479312	1.0	0.0	0.0	1.0	1.0
ACER2	No major difference	0.024446022	0.0	0.039261878	0.01639344262295082	0.0	0.025	-1.4182372	-23.844036	0.1586919098667734	1.0	-1.0	-24.509481	0.3234749449630444	1.0
CXCR5	No major difference	0.036508217	0.0	0.036075037	0.01639344262295082	0.0	0.025	-1.4182378	-24.206722	0.15869172361432987	1.0	-1.0	-24.428661	0.32347494529747556	1.0
EML4-AS1	No major difference	0.0280472	0.0	0.04745154	0.01639344262295082	0.0	0.05	-1.4182441	-23.972628	0.1586898846333526	1.0	-1.3482682	-24.959826	0.18535092502652306	1.0
ZNF736P9Y	No major difference	0.036823057	0.0	0.012944984	0.01639344262295082	0.0	0.025	-1.4182507	-24.214087	0.1586879770130985	1.0	-1.0	-23.32198	0.3234749388518313	1.0
NDUFB10	No major difference	0.026474394	0.0	0.0	0.01639344262295082	0.0	0.0	-1.4182518	-23.919184	0.15868764704841123	1.0	0.0	0.0	1.0	1.0
ENSG00000291147	No major difference	0.027241867	0.0	0.051098622	0.01639344262295082	0.0	0.025	-1.4182833	-23.945782	0.15867844846372658	1.0	-1.0	-24.750198	0.32347494879813343	1.0
BFSP1	No major difference	0.039353654	0.0	0.0	0.01639344262295082	0.0	0.0	-1.418302	-24.27044	0.15867301499246286	1.0	0.0	0.0	1.0	1.0
PIN1	No major difference	0.01428177	0.0	0.0	0.01639344262295082	0.0	0.0	-1.4183158	-23.298468	0.15866901836834532	1.0	0.0	0.0	1.0	1.0
ENSG00000228739	No major difference	0.020516817	0.0	0.0	0.01639344262295082	0.0	0.0	-1.4184157	-23.673708	0.15863993231009532	1.0	0.0	0.0	1.0	1.0
FCN1	No major difference	0.021141827	0.0	0.03757986	0.01639344262295082	0.0	0.025	-1.4184445	-23.703447	0.1586315310232	1.0	-1.0	-24.46789	0.3234749508016601	1.0
TAS2R30	No major difference	0.023430603	0.0	0.0	0.01639344262295082	0.0	0.0	-1.418472	-23.80364	0.15862350147853546	1.0	0.0	0.0	1.0	1.0
TMEM201	No major difference	0.021327525	0.0	0.0	0.01639344262295082	0.0	0.0	-1.4184902	-23.712105	0.15861823614578138	1.0	0.0	0.0	1.0	1.0
ENSG00000287555	No major difference	0.01422555	0.0	0.06240097	0.01639344262295082	0.0	0.05	-1.4185042	-23.294338	0.1586141478700005	1.0	-1.3023711	-25.19592	0.20042852289618354	1.0
CTBP1-AS	No major difference	0.023634344	0.0	0.057142865	0.01639344262295082	0.0	0.025	-1.4185073	-23.811995	0.15861322608139258	1.0	-1.0	-24.847387	0.32347495421324224	1.0
TMEM101	No major difference	0.034290418	0.0	0.061050065	0.01639344262295082	0.0	0.025	-1.4185133	-24.152882	0.1586114987664124	1.0	-1.0	-24.903515	0.32347495219139133	1.0
ATMIN	No major difference	0.034328625	0.0	0.0	0.01639344262295082	0.0	0.0	-1.4185627	-24.153908	0.15859713739351164	1.0	0.0	0.0	1.0	1.0
GNG10	No major difference	0.02470454	0.0	0.0	0.01639344262295082	0.0	0.0	-1.4185659	-23.854343	0.1585961887153792	1.0	0.0	0.0	1.0	1.0
ENSG00000272668	No major difference	0.024324294	0.0	0.0	0.01639344262295082	0.0	0.0	-1.4185767	-23.839592	0.15859304713783878	1.0	0.0	0.0	1.0	1.0
ENSG00000286675	No major difference	0.020586673	0.0	0.029052878	0.01639344262295082	0.0	0.025	-1.4185871	-23.677225	0.15859001911322534	1.0	-1.0	-24.214317	0.32347494186687453	1.0
CD48	No major difference	0.024973463	0.0	0.10403074	0.01639344262295082	0.0	0.07500000000000001	-1.4186063	-23.864649	0.15858441936305628	1.0	-1.7030504	-25.954351	0.09651677819487117	1.0
SERPINB8	No major difference	0.024973463	0.0	0.13417509	0.01639344262295082	0.0	0.07500000000000001	-1.4186063	-23.864649	0.15858441936305628	1.0	-1.7745099	-26.249836	0.08378549485578245	1.0
ENSG00000258657	No major difference	0.036463916	0.0	0.153438	0.01639344262295082	0.0	0.1	-1.41861	-24.206121	0.15858335455032183	1.0	-2.0658207	-26.528366	0.045534472225853606	1.0
IGF2BP2-AS1	No major difference	0.03028871	0.0	0.0	0.01639344262295082	0.0	0.0	-1.4186192	-24.043	0.15858066484335767	1.0	0.0	0.0	1.0	1.0
FBXO43	No major difference	0.020414812	0.0	0.036376864	0.01639344262295082	0.0	0.025	-1.4186265	-23.668924	0.15857850813300126	1.0	-1.0	-24.436691	0.32347494844997393	1.0
ZKSCAN8P1	No major difference	0.024951734	0.0	0.0	0.01639344262295082	0.0	0.0	-1.4186401	-23.863855	0.1585745679127521	1.0	0.0	0.0	1.0	1.0
TMEM50B	No major difference	0.21036834	0.062443204	0.31533232	0.12295081967213112	0.11538461538461539	0.19999999999999998	-1.4186772	-1.332523	0.16026927920807216	1.0	-1.9943151	-2.1737492	0.05090922449463222	1.0
STEAP3-AS1	No major difference	0.017405584	0.0	0.019790223	0.01639344262295082	0.0	0.025	-1.4186811	-23.507318	0.15856262360367812	1.0	-1.0	-23.807804	0.3234749439206215	1.0
ENSG00000258471	No major difference	0.017405584	0.0	0.0	0.01639344262295082	0.0	0.0	-1.4186811	-23.507318	0.15856262360367812	1.0	0.0	0.0	1.0	1.0
ENSG00000290876	No major difference	0.033957727	0.0	0.0	0.01639344262295082	0.0	0.0	-1.4186859	-24.144566	0.15856125062756307	1.0	0.0	0.0	1.0	1.0
TMEM216	No major difference	0.02181324	0.0	0.06908463	0.01639344262295082	0.0	0.025	-1.418693	-23.73439	0.15855920807391483	1.0	-1.0	-25.00573	0.3234749462916515	1.0
ENSG00000237250	No major difference	0.027148787	0.0	0.10063188	0.01639344262295082	0.0	0.07500000000000001	-1.4187402	-23.94306	0.15854547367495006	1.0	-1.7721838	-25.96967	0.08417653581586898	1.0
ENSG00000257258	No major difference	0.026842527	0.0	0.0	0.01639344262295082	0.0	0.0	-1.4187543	-23.932537	0.15854131912341324	1.0	0.0	0.0	1.0	1.0
DAD1	No major difference	0.0143064335	0.0	0.0	0.01639344262295082	0.0	0.0	-1.4187957	-23.300629	0.1585292767241638	1.0	0.0	0.0	1.0	1.0
ASF1A	No major difference	0.021951474	0.0	0.0	0.01639344262295082	0.0	0.0	-1.418805	-23.740667	0.15852657737130949	1.0	0.0	0.0	1.0	1.0
ALOX12-AS1	No major difference	0.19595362	0.07209285	0.124490425	0.13114754098360654	0.038461538461538464	0.07500000000000001	-1.4188095	-1.5029387	0.16178756999542132	1.0	-0.46498814	-0.75944346	0.6435733890348685	1.0
ENSG00000235099	No major difference	0.02188025	0.0	0.0	0.01639344262295082	0.0	0.0	-1.4188315	-23.73751	0.15851886772347953	1.0	0.0	0.0	1.0	1.0
KCNIP2-AS1	No major difference	0.02197088	0.0	0.0	0.01639344262295082	0.0	0.0	-1.4188439	-23.741566	0.15851526311209305	1.0	0.0	0.0	1.0	1.0
PHOX2B	No major difference	0.01801306	0.0	0.009895111	0.01639344262295082	0.0	0.025	-1.4188461	-23.542715	0.15851462458371063	1.0	-1.0	-22.997076	0.323474950892231	1.0
ENSG00000286995	No major difference	0.021845974	0.0	0.08287287	0.01639344262295082	0.0	0.05	-1.4188545	-23.735996	0.1585121766661394	1.0	-1.4318544	-25.576984	0.16015166816145754	1.0
BICD1-AS1	No major difference	0.021855602	0.0	0.0	0.01639344262295082	0.0	0.0	-1.4188735	-23.736444	0.15850662200628834	1.0	0.0	0.0	1.0	1.0
LINC01920	No major difference	0.017483532	0.0	0.048426148	0.01639344262295082	0.0	0.025	-1.4188908	-23.512081	0.1585015994728402	1.0	-1.0	-24.702457	0.3234749534729885	1.0
LRIF1	No major difference	0.021678949	0.0	0.0	0.01639344262295082	0.0	0.0	-1.4189272	-23.728535	0.15849102008100743	1.0	0.0	0.0	1.0	1.0
ENSG00000287144	No major difference	0.019612586	0.0	0.049455985	0.01639344262295082	0.0	0.025	-1.4189538	-23.629107	0.15848329715252585	1.0	-1.0	-24.721241	0.32347493669696437	1.0
LINC01876	No major difference	0.6577359	0.42984334	0.38023305	0.3278688524590166	0.19230769230769232	0.24999999999999997	-1.4189634	-0.92544246	0.16377574564519012	1.0	-0.26025587	-0.22432217	0.7957827976941295	1.0
ENSG00000225233	No major difference	0.021987347	0.0	0.036376864	0.01639344262295082	0.0	0.025	-1.4190361	-23.742462	0.1584593368283974	1.0	-1.0	-24.436691	0.32347494844997393	1.0
ENSG00000286862	No major difference	0.021987347	0.0	0.050493322	0.01639344262295082	0.0	0.05	-1.4190361	-23.742462	0.1584593368283974	1.0	-1.4143503	-25.06959	0.16519332920351343	1.0
MIR1915HG	No major difference	0.02175401	0.0	0.030703101	0.01639344262295082	0.0	0.025	-1.4190407	-23.732021	0.15845801118618763	1.0	-1.0	-24.27006	0.3234749512111281	1.0
PKP1	No major difference	0.021745957	0.0	0.0	0.01639344262295082	0.0	0.0	-1.4190534	-23.731668	0.1584542869804112	1.0	0.0	0.0	1.0	1.0
GCM1	No major difference	0.020808404	0.0	0.04450379	0.01639344262295082	0.0	0.025	-1.4190624	-23.688242	0.15845169610550866	1.0	-1.0	-24.626013	0.32347495152878547	1.0
LINC01493	No major difference	0.018234598	0.0	0.039261878	0.01639344262295082	0.0	0.025	-1.4190629	-23.555382	0.15845154497814276	1.0	-1.0	-24.509481	0.3234749449630444	1.0
DHRS4	No major difference	0.039272256	0.0053584394	0.060419958	0.03278688524590164	0.038461538461538464	0.07500000000000001	-1.4190652	-2.3162014	0.15803648921019123	1.0	-1.3836737	-3.0821004	0.17379310231574643	1.0
SPACA9	No major difference	0.024604335	0.0	0.0	0.01639344262295082	0.0	0.0	-1.4190665	-23.850943	0.15845049659081317	1.0	0.0	0.0	1.0	1.0
TAS1R2	No major difference	0.019550653	0.0	0.09788214	0.01639344262295082	0.0	0.05	-1.4190679	-23.626017	0.1584500971238335	1.0	-1.4326698	-25.731567	0.1599197986575544	1.0
ENSG00000286745	No major difference	0.021962699	0.0	0.0	0.01639344262295082	0.0	0.0	-1.4190747	-23.741398	0.1584481326493259	1.0	0.0	0.0	1.0	1.0
G6PC3	No major difference	0.031282015	0.0	0.0	0.01639344262295082	0.0	0.0	-1.419083	-24.072454	0.15844567855719635	1.0	0.0	0.0	1.0	1.0
TAS2R46	No major difference	0.028290942	0.0	0.0	0.01639344262295082	0.0	0.0	-1.4191443	-23.981482	0.15842785586010497	1.0	0.0	0.0	1.0	1.0
ENSG00000237301	No major difference	0.01950549	0.0	0.009895111	0.01639344262295082	0.0	0.025	-1.4191478	-23.623755	0.15842684274415525	1.0	-1.0	-22.997076	0.323474950892231	1.0
ENSG00000286960	No major difference	0.01950549	0.0	0.0	0.01639344262295082	0.0	0.0	-1.4191478	-23.623755	0.15842684274415525	1.0	0.0	0.0	1.0	1.0
NAGPA	No major difference	0.017357118	0.0	0.03037667	0.01639344262295082	0.0	0.025	-1.4191673	-23.504793	0.15842117816964413	1.0	-1.0	-24.25933	0.3234749376220577	1.0
LINC01840	No major difference	0.027108544	0.0	0.0	0.01639344262295082	0.0	0.0	-1.4191751	-23.942112	0.15841889681780028	1.0	0.0	0.0	1.0	1.0
ENSG00000254571	No major difference	0.01571874	0.0	0.08465701	0.01639344262295082	0.0	0.05	-1.4191964	-23.40126	0.15841272422863947	1.0	-1.4222088	-25.587662	0.16291471981505692	1.0
LINC02355	No major difference	0.0207064	0.0	0.14422354	0.01639344262295082	0.0	0.1	-1.4192265	-23.683506	0.1584039432021811	1.0	-2.059812	-26.463663	0.04613488326792165	1.0
ENSG00000270103	No major difference	0.027856885	0.0	0.0	0.01639344262295082	0.0	0.0	-1.4192268	-23.967346	0.15840386453634306	1.0	0.0	0.0	1.0	1.0
C11orf96	No major difference	0.024521457	0.0	0.0	0.01639344262295082	0.0	0.0	-1.4192423	-23.847895	0.15839938326103079	1.0	0.0	0.0	1.0	1.0
C8orf74	No major difference	0.01943848	0.0	0.03424658	0.01639344262295082	0.0	0.025	-1.4192612	-23.62038	0.1583938509253256	1.0	-1.0	-24.378164	0.323474936120824	1.0
CTDNEP1	No major difference	0.0232109	0.0	0.07867866	0.01639344262295082	0.0	0.05	-1.4192638	-23.795267	0.15839307718584772	1.0	-1.4113983	-25.508804	0.16605570617857943	1.0
CABP4	No major difference	0.024566922	0.0	0.06451614	0.01639344262295082	0.0	0.025	-1.4193051	-23.849714	0.15838108005289986	1.0	-1.0	-24.9496	0.3234749515585451	1.0
HRH2	No major difference	0.030506711	0.0	0.0	0.01639344262295082	0.0	0.0	-1.4193859	-24.050268	0.15835757380880022	1.0	0.0	0.0	1.0	1.0
ENSG00000237761	No major difference	0.015803603	0.0	0.07441125	0.01639344262295082	0.0	0.05	-1.419386	-23.40707	0.15835757095703434	1.0	-1.2281476	-25.290716	0.22675209550282924	1.0
ALDH5A1	No major difference	0.061321855	0.010716879	0.0335233	0.049180327868852465	0.038461538461538464	0.025	-1.4193959	-1.9593896	0.15800891794684432	1.0	-0.50750977	-1.177985	0.6139135084810672	1.0
GCSAM	No major difference	0.013729394	0.0	0.029222677	0.01639344262295082	0.0	0.025	-1.4194087	-23.256495	0.15835097948122956	1.0	-1.0	-24.220232	0.32347494739348903	1.0
NETO1	No major difference	0.017719997	0.0	0.1343408	0.01639344262295082	0.0	0.1	-1.4194139	-23.5263	0.15834944552866523	1.0	-1.9187781	-26.314903	0.06235276455365006	1.0
LINC00426	No major difference	0.017719997	0.0	0.009895111	0.01639344262295082	0.0	0.025	-1.4194139	-23.5263	0.15834944552866523	1.0	-1.0	-22.997076	0.323474950892231	1.0
ENSG00000287608	No major difference	0.017719997	0.0	0.062965535	0.01639344262295082	0.0	0.05	-1.4194139	-23.5263	0.15834944552866523	1.0	-1.4241337	-25.303078	0.16236034546250985	1.0
PEX10	No major difference	0.03049605	0.0	0.0	0.01639344262295082	0.0	0.0	-1.4194183	-24.049988	0.15834817511924315	1.0	0.0	0.0	1.0	1.0
HARS2	No major difference	0.027321836	0.0	0.030703101	0.01639344262295082	0.0	0.025	-1.4194293	-23.949629	0.15834498784229212	1.0	-1.0	-24.27006	0.3234749512111281	1.0
KLHL2P1	No major difference	0.021663021	0.0	0.0	0.01639344262295082	0.0	0.0	-1.4194402	-23.728249	0.1583418031077322	1.0	0.0	0.0	1.0	1.0
ENSG00000283221	No major difference	0.020549878	0.0	0.0	0.01639344262295082	0.0	0.0	-1.419454	-23.676157	0.15833778627473324	1.0	0.0	0.0	1.0	1.0
LINC00845	No major difference	0.028434485	0.0053584394	0.28206518	0.04098360655737705	0.038461538461538464	0.15	-1.4194629	-2.0582197	0.15791315580693158	1.0	-2.32804	-4.987128	0.025116564346933393	1.0
TMSB15A	No major difference	0.013705328	0.0	0.0	0.01639344262295082	0.0	0.0	-1.4194632	-23.254623	0.15833512038905284	1.0	0.0	0.0	1.0	1.0
HAS1	No major difference	0.021627994	0.0	0.0	0.01639344262295082	0.0	0.0	-1.4194844	-23.726698	0.15832894663788433	1.0	0.0	0.0	1.0	1.0
RSAD2	No major difference	0.03082474	0.0	0.0	0.01639344262295082	0.0	0.0	-1.4194885	-24.059698	0.15832773222601157	1.0	0.0	0.0	1.0	1.0
SMAD1-AS2	No major difference	0.02424781	0.0	0.0	0.01639344262295082	0.0	0.0	-1.4194973	-23.83743	0.15832521819791895	1.0	0.0	0.0	1.0	1.0
ENSG00000286121	No major difference	0.03354869	0.0	0.088213116	0.01639344262295082	0.0	0.05	-1.4195018	-24.134872	0.15832391173390506	1.0	-1.4175817	-25.621212	0.16425336309053787	1.0
MRPL15	No major difference	0.01585775	0.0	0.09767363	0.01639344262295082	0.0	0.05	-1.419507	-23.410757	0.15832238281576455	1.0	-1.407756	-25.703304	0.1671245628670121	1.0
LINC02743	No major difference	0.015723582	0.0	0.0	0.01639344262295082	0.0	0.0	-1.4195359	-23.401815	0.15831399823648515	1.0	0.0	0.0	1.0	1.0
LINC01100	No major difference	0.027478589	0.0	0.030703101	0.01639344262295082	0.0	0.025	-1.4195873	-23.95508	0.1582990367255896	1.0	-1.0	-24.27006	0.3234749512111281	1.0
LINC00412	No major difference	0.027828064	0.0	0.0	0.01639344262295082	0.0	0.0	-1.4195881	-23.966753	0.15829881144899718	1.0	0.0	0.0	1.0	1.0
ENSG00000287191	No major difference	0.023476101	0.0	0.0	0.01639344262295082	0.0	0.0	-1.4196082	-23.806522	0.1582929594378903	1.0	0.0	0.0	1.0	1.0
WDFY3-AS1	No major difference	0.031014994	0.0	0.0	0.01639344262295082	0.0	0.0	-1.4196098	-24.065348	0.15829250017353907	1.0	0.0	0.0	1.0	1.0
SLC16A8	No major difference	0.033758104	0.0	0.0	0.01639344262295082	0.0	0.0	-1.4196177	-24.14046	0.1582902213848376	1.0	0.0	0.0	1.0	1.0
ENSG00000258346	No major difference	0.019955866	0.0	0.09521924	0.01639344262295082	0.0	0.05	-1.4196181	-23.647034	0.1582900591776947	1.0	-1.3949039	-25.667332	0.17093905152329023	1.0
ENSG00000288838	No major difference	0.012736084	0.0	0.025889968	0.01639344262295082	0.0	0.025	-1.4196208	-23.174456	0.15828930875732197	1.0	-1.0	-24.095757	0.323474938681902	1.0
ENSG00000286887	No major difference	0.01979855	0.0	0.034542315	0.01639344262295082	0.0	0.025	-1.4196315	-23.639116	0.1582861978141783	1.0	-1.0	-24.386557	0.3234749406470896	1.0
NABP2	No major difference	0.013786938	0.0	0.06253909	0.01639344262295082	0.0	0.025	-1.4196458	-23.261179	0.1582820473861216	1.0	-1.0	-24.923712	0.3234749374525475	1.0
ENSG00000225243	No major difference	0.025364924	0.0	0.048426148	0.01639344262295082	0.0	0.025	-1.4196483	-23.880333	0.15828131993826258	1.0	-1.0	-24.702457	0.3234749534729885	1.0
ENSG00000251393	No major difference	0.025364924	0.0	0.057142865	0.01639344262295082	0.0	0.025	-1.4196483	-23.880333	0.15828131993826258	1.0	-1.0	-24.847387	0.32347495421324224	1.0
MYCN	No major difference	0.014740708	0.0	0.061012805	0.01639344262295082	0.0	0.025	-1.4196507	-23.333271	0.15828062328372186	1.0	-1.0	-24.903	0.3234749443730338	1.0
USP46-DT	No major difference	0.031384643	0.0	0.0	0.01639344262295082	0.0	0.0	-1.4196523	-24.075994	0.15828011868742753	1.0	0.0	0.0	1.0	1.0
ENSG00000234162	No major difference	0.018559743	0.0	0.25978175	0.01639344262295082	0.0	0.175	-1.419654	-23.573853	0.15827964580732545	1.0	-2.6906815	-27.287395	0.010444399640430545	1.0
NEXN-AS1	No major difference	0.01991357	0.0	0.0	0.01639344262295082	0.0	0.0	-1.4196686	-23.64495	0.15827540803673554	1.0	0.0	0.0	1.0	1.0
ENSG00000287938	No major difference	0.024069648	0.0	0.12748307	0.01639344262295082	0.0	0.07500000000000001	-1.4196732	-23.830542	0.1582740553977631	1.0	-1.768238	-26.196947	0.0848433534361174	1.0
ENSG00000255330	No major difference	0.008853508	0.0	0.0	0.01639344262295082	0.0	0.0	-1.4196784	-22.760061	0.15827253931321106	1.0	0.0	0.0	1.0	1.0
ENSG00000287807	No major difference	0.008853508	0.0	0.04341841	0.01639344262295082	0.0	0.05	-1.4196784	-22.760061	0.15827253931321106	1.0	-1.3074585	-24.840523	0.19871273364434902	1.0
RFXANK	No major difference	0.0445545	0.0	0.03037667	0.01639344262295082	0.0	0.025	-1.4196786	-24.37464	0.1582725053464267	1.0	-1.0	-24.25933	0.3234749376220577	1.0
SLC22A9	No major difference	0.021275334	0.0	0.0	0.01639344262295082	0.0	0.0	-1.4196787	-23.710686	0.15827247161421748	1.0	0.0	0.0	1.0	1.0
FBXO41	No major difference	0.031130314	0.0	0.009895111	0.01639344262295082	0.0	0.025	-1.4196955	-24.068764	0.15826758753088013	1.0	-1.0	-22.997076	0.323474950892231	1.0
ENSG00000285717	No major difference	0.021232512	0.0	0.058105756	0.01639344262295082	0.0	0.025	-1.4197024	-23.70872	0.15826558705028412	1.0	-1.0	-24.861664	0.3234749504349237	1.0
HOXA13	No major difference	0.030857267	0.0	0.0	0.01639344262295082	0.0	0.0	-1.419715	-24.060886	0.15826190232942625	1.0	0.0	0.0	1.0	1.0
PDIA2	No major difference	0.03132858	0.0	0.0	0.01639344262295082	0.0	0.0	-1.4197164	-24.074465	0.15826153102025112	1.0	0.0	0.0	1.0	1.0
PTGES3L	No major difference	0.03132858	0.0	0.09606239	0.01639344262295082	0.0	0.05	-1.4197164	-24.074465	0.15826153102025112	1.0	-1.4058508	-25.686499	0.16768578864443964	1.0
ENSG00000286338	No major difference	0.019868407	0.0	0.019790223	0.01639344262295082	0.0	0.025	-1.4197196	-23.642717	0.15826059169921447	1.0	-1.0	-23.807804	0.3234749439206215	1.0
EFNA3	No major difference	0.024139762	0.0	0.0	0.01639344262295082	0.0	0.0	-1.4197401	-23.833384	0.15825463570219683	1.0	0.0	0.0	1.0	1.0
ENSG00000226640	No major difference	0.02249651	0.0	0.0	0.01639344262295082	0.0	0.0	-1.4197434	-23.765398	0.15825365633321256	1.0	0.0	0.0	1.0	1.0
SERTAD4	No major difference	0.025831131	0.0	0.13076876	0.01639344262295082	0.0	0.07500000000000001	-1.4197441	-23.897581	0.15825344260068783	1.0	-1.7740523	-26.22537	0.08386230668959352	1.0
ENSG00000225931	No major difference	0.027619645	0.0	0.05518764	0.01639344262295082	0.0	0.025	-1.4197469	-23.959972	0.15825264897753433	1.0	-1.0	-24.817434	0.3234749453846164	1.0
SKOR2	No major difference	0.019071756	0.0	0.079261795	0.01639344262295082	0.0	0.05	-1.4197644	-23.601551	0.15824756371827897	1.0	-1.4169778	-25.520933	0.16442874301354504	1.0
POU5F1B	No major difference	0.022471864	0.0	0.16834961	0.01639344262295082	0.0	0.1	-1.4197655	-23.76435	0.15824724496304476	1.0	-1.9863822	-26.567617	0.05405028562296775	1.0
TSPYL1	No major difference	0.01388333	0.0	0.0546448	0.01639344262295082	0.0	0.025	-1.4197698	-23.26881	0.15824598790994573	1.0	-1.0	-24.80888	0.323474936656299	1.0
TRAPPC1	No major difference	0.019801397	0.0	0.0	0.01639344262295082	0.0	0.0	-1.4197897	-23.639385	0.15824021258836574	1.0	0.0	0.0	1.0	1.0
DAAM2-AS1	No major difference	0.025907554	0.0	0.0968523	0.01639344262295082	0.0	0.025	-1.4198045	-23.900415	0.1582359042124868	1.0	-1.0	-25.267595	0.3234749358260858	1.0
HEMGN	No major difference	0.016957333	0.0	0.0	0.01639344262295082	0.0	0.0	-1.4198058	-23.481113	0.15823554856517366	1.0	0.0	0.0	1.0	1.0
SAYSD1	No major difference	0.028120311	0.0	0.0	0.01639344262295082	0.0	0.0	-1.4198341	-23.97662	0.15822729554194107	1.0	0.0	0.0	1.0	1.0
GS1-279B7.1	No major difference	0.022598516	0.0	0.0	0.01639344262295082	0.0	0.0	-1.4198363	-23.769878	0.15822665712101283	1.0	0.0	0.0	1.0	1.0
OGFOD2	No major difference	0.036334336	0.0	0.10990748	0.01639344262295082	0.0	0.07500000000000001	-1.4198481	-24.204525	0.15822323791524964	1.0	-1.7521154	-26.042337	0.08761422567600212	1.0
SFTPD	No major difference	0.020197235	0.0	0.12556621	0.01639344262295082	0.0	0.05	-1.4198492	-23.659237	0.15822291026398724	1.0	-1.4325144	-25.94956	0.15996394058348656	1.0
LIPC	No major difference	0.008915173	0.0	0.13714401	0.01639344262295082	0.0	0.07500000000000001	-1.4198551	-22.768293	0.15822119561009493	1.0	-1.774327	-26.27015	0.08381618896407687	1.0
ENSG00000258711	No major difference	0.008915173	0.0	0.0	0.01639344262295082	0.0	0.0	-1.4198551	-22.768293	0.15822119561009493	1.0	0.0	0.0	1.0	1.0
ENSG00000279796	No major difference	0.008915173	0.0	0.0	0.01639344262295082	0.0	0.0	-1.4198551	-22.768293	0.15822119561009493	1.0	0.0	0.0	1.0	1.0
ENSG00000283546	No major difference	0.008915173	0.0	0.04915699	0.01639344262295082	0.0	0.05	-1.4198551	-22.768293	0.15822119561009493	1.0	-1.2863613	-24.951918	0.2059012260937151	1.0
ENSG00000287041	No major difference	0.008915173	0.0	0.0	0.01639344262295082	0.0	0.0	-1.4198551	-22.768293	0.15822119561009493	1.0	0.0	0.0	1.0	1.0
MED30	No major difference	0.014636019	0.0	0.0	0.01639344262295082	0.0	0.0	-1.4198563	-23.32577	0.158220832641451	1.0	0.0	0.0	1.0	1.0
ZNF404	No major difference	0.014636019	0.0	0.0	0.01639344262295082	0.0	0.0	-1.4198563	-23.32577	0.158220832641451	1.0	0.0	0.0	1.0	1.0
ENSG00000231705	No major difference	0.02324915	0.0	0.0	0.01639344262295082	0.0	0.0	-1.419866	-23.79739	0.15821803598936726	1.0	0.0	0.0	1.0	1.0
ENSG00000254732	No major difference	0.029455222	0.0	0.039261878	0.01639344262295082	0.0	0.025	-1.4198686	-24.019054	0.15821727252522938	1.0	-1.0	-24.509481	0.3234749449630444	1.0
ENSG00000290410	No major difference	0.025643405	0.0	0.062383033	0.01639344262295082	0.0	0.025	-1.4198736	-23.890842	0.15821582568677758	1.0	-1.0	-24.921623	0.32347494441630475	1.0
DNAH14	No major difference	1.514762	1.0364718	1.1439931	0.5819672131147545	0.423076923076923	0.47500000000000014	-1.4198782	-0.6568596	0.16386016354362246	1.0	-0.32059735	-0.18762156	0.7497743215888342	1.0
RAB36	No major difference	0.04088051	0.0	0.0	0.01639344262295082	0.0	0.0	-1.4198793	-24.304205	0.1582141538161195	1.0	0.0	0.0	1.0	1.0
ENSG00000285933	No major difference	0.029358255	0.0	0.0	0.01639344262295082	0.0	0.0	-1.4198819	-24.01607	0.1582134008100284	1.0	0.0	0.0	1.0	1.0
ZNF136	No major difference	0.025987564	0.0	0.123144165	0.01639344262295082	0.0	0.07500000000000001	-1.4198883	-23.903389	0.15821155978508925	1.0	-1.7539849	-26.152882	0.0872890753226269	1.0
MAST3-AS1	No major difference	0.02448793	0.0	0.0	0.01639344262295082	0.0	0.0	-1.419897	-23.847193	0.15820902354063135	1.0	0.0	0.0	1.0	1.0
PRNP	No major difference	0.01687018	0.0	0.0	0.01639344262295082	0.0	0.0	-1.4198997	-23.475824	0.15820825223688395	1.0	0.0	0.0	1.0	1.0
PRDM16-DT	No major difference	0.01687018	0.0	0.0	0.01639344262295082	0.0	0.0	-1.4198997	-23.475824	0.15820825223688395	1.0	0.0	0.0	1.0	1.0
CIDECP1	No major difference	0.01687018	0.0	0.0	0.01639344262295082	0.0	0.0	-1.4198997	-23.475824	0.15820825223688395	1.0	0.0	0.0	1.0	1.0
ZNF263	No major difference	0.023815818	0.0	0.0	0.01639344262295082	0.0	0.0	-1.4199078	-23.820597	0.15820588468929617	1.0	0.0	0.0	1.0	1.0
ENSG00000291089	No major difference	0.034284405	0.0	0.0	0.01639344262295082	0.0	0.0	-1.4199097	-24.154316	0.15820534455934826	1.0	0.0	0.0	1.0	1.0
ENSG00000225610	No major difference	0.02445438	0.0	0.12626265	0.01639344262295082	0.0	0.025	-1.4199172	-23.845905	0.15820314089007992	1.0	-1.0	-25.45612	0.3234749393241034	1.0
SPATA21	No major difference	0.022464223	0.0	0.04361099	0.01639344262295082	0.0	0.025	-1.4199309	-23.764164	0.1581991641489522	1.0	-1.0	-24.60742	0.32347493425967533	1.0
TMSB15B	No major difference	0.020090139	0.0	0.030534351	0.01639344262295082	0.0	0.025	-1.4199344	-23.653996	0.1581981442581884	1.0	-1.0	-24.26453	0.32347493865170085	1.0
ENSG00000249837	No major difference	0.020090139	0.0	0.044401668	0.01639344262295082	0.0	0.05	-1.4199344	-23.653996	0.1581981442581884	1.0	-1.3035288	-24.860985	0.20003711080336667	1.0
ENSG00000235292	No major difference	0.028730953	0.0	0.1228374	0.01639344262295082	0.0	0.07500000000000001	-1.4199487	-23.996439	0.15819401123186166	1.0	-1.608807	-26.049826	0.11572488308073711	1.0
BCAN	No major difference	0.02249742	0.0	0.009895111	0.01639344262295082	0.0	0.025	-1.4199523	-23.76562	0.15819297888142708	1.0	-1.0	-22.997076	0.323474950892231	1.0
ENSG00000230479	No major difference	0.020119688	0.0	0.0	0.01639344262295082	0.0	0.0	-1.419956	-23.655481	0.15819189780225365	1.0	0.0	0.0	1.0	1.0
ENSG00000248863	No major difference	0.015525847	0.0	0.0335233	0.01639344262295082	0.0	0.025	-1.4199594	-23.38872	0.15819089268476685	1.0	-1.0	-24.357258	0.3234749512571732	1.0
ENSG00000285867	No major difference	0.03836823	0.0	0.0	0.01639344262295082	0.0	0.0	-1.4199605	-24.2511	0.15819056069005846	1.0	0.0	0.0	1.0	1.0
ENSG00000274471	No major difference	0.016638476	0.0	0.0	0.01639344262295082	0.0	0.0	-1.4199606	-23.461462	0.15819053983736145	1.0	0.0	0.0	1.0	1.0
ENSG00000271109	No major difference	0.03294254	0.0	0.044762757	0.01639344262295082	0.0	0.025	-1.4199674	-24.11935	0.15818857727283883	1.0	-1.0	-24.631317	0.3234749438468011	1.0
FRMPD3-AS1	No major difference	0.025529526	0.0	0.0	0.01639344262295082	0.0	0.0	-1.4199812	-23.886751	0.15818455859820063	1.0	0.0	0.0	1.0	1.0
FBXO24	No major difference	0.029555224	0.0	0.0	0.01639344262295082	0.0	0.0	-1.4199908	-24.022259	0.1581817776753045	1.0	0.0	0.0	1.0	1.0
DSEL	No major difference	0.012126891	0.0	0.0	0.01639344262295082	0.0	0.0	-1.4199996	-23.120386	0.1581792163626345	1.0	0.0	0.0	1.0	1.0
ENSG00000286904	No major difference	0.012126891	0.0	0.0	0.01639344262295082	0.0	0.0	-1.4199996	-23.120386	0.1581792163626345	1.0	0.0	0.0	1.0	1.0
LINC01448	No major difference	0.021090709	0.0	0.1091426	0.01639344262295082	0.0	0.05	-1.4200004	-23.702353	0.15817895873744503	1.0	-1.4293268	-25.824902	0.16087213064426398	1.0
ENSG00000237101	No major difference	0.018196825	0.0	0.13540946	0.01639344262295082	0.0	0.07500000000000001	-1.4200027	-23.553968	0.15817830982559392	1.0	-1.6052	-26.135384	0.11651807184875071	1.0
FSBP	No major difference	0.025379125	0.0	0.0	0.01639344262295082	0.0	0.0	-1.4200076	-23.8812	0.15817688618869594	1.0	0.0	0.0	1.0	1.0
CHI3L1	No major difference	0.018780168	0.0	0.0	0.01639344262295082	0.0	0.0	-1.420008	-23.586126	0.1581768042069949	1.0	0.0	0.0	1.0	1.0
ASXL3-DT	No major difference	0.019364819	0.0	0.0	0.01639344262295082	0.0	0.0	-1.420015	-23.617147	0.15817475093919	1.0	0.0	0.0	1.0	1.0
MPLKIP	No major difference	0.027501594	0.0	0.0	0.01639344262295082	0.0	0.0	-1.4200158	-23.95628	0.15817451174089606	1.0	0.0	0.0	1.0	1.0
IQCD	No major difference	0.016716424	0.0	0.0	0.01639344262295082	0.0	0.0	-1.4200194	-23.466377	0.15817346813193917	1.0	0.0	0.0	1.0	1.0
ENSG00000253336	No major difference	0.02368684	0.0	0.0	0.01639344262295082	0.0	0.0	-1.4200213	-23.815487	0.1581729053494005	1.0	0.0	0.0	1.0	1.0
ENSG00000267940	No major difference	0.022896912	0.0	0.0	0.01639344262295082	0.0	0.0	-1.4200232	-23.782768	0.15817233903936653	1.0	0.0	0.0	1.0	1.0
RPL26L1-AS1	No major difference	0.01823365	0.0	0.0	0.01639344262295082	0.0	0.0	-1.4200248	-23.556053	0.15817191391182697	1.0	0.0	0.0	1.0	1.0
LINC01852	No major difference	0.01946422	0.0	0.0	0.01639344262295082	0.0	0.0	-1.4200361	-23.622322	0.15816862846582486	1.0	0.0	0.0	1.0	1.0
ENSG00000289308	No major difference	0.01946422	0.0	0.0	0.01639344262295082	0.0	0.0	-1.4200361	-23.622322	0.15816862846582486	1.0	0.0	0.0	1.0	1.0
POLR2J	No major difference	0.02290729	0.0	0.036075037	0.01639344262295082	0.0	0.025	-1.420046	-23.783228	0.15816575215195308	1.0	-1.0	-24.428661	0.32347494529747556	1.0
CHCHD7	No major difference	0.02290729	0.0	0.0	0.01639344262295082	0.0	0.0	-1.420046	-23.783228	0.15816575215195308	1.0	0.0	0.0	1.0	1.0
ARL9	No major difference	0.021701878	0.0	0.0	0.01639344262295082	0.0	0.0	-1.4200472	-23.730522	0.15816540099694248	1.0	0.0	0.0	1.0	1.0
ENSG00000254089	No major difference	0.032751687	0.0	0.0	0.01639344262295082	0.0	0.0	-1.4200473	-24.11431	0.15816535049341388	1.0	0.0	0.0	1.0	1.0
NUDT10	No major difference	0.029013133	0.0	0.0	0.01639344262295082	0.0	0.0	-1.4200487	-24.00547	0.15816493444941992	1.0	0.0	0.0	1.0	1.0
PCOLCE2	No major difference	0.009028065	0.0	0.1235966	0.01639344262295082	0.0	0.07500000000000001	-1.4200499	-22.78314	0.158164579434879	1.0	-1.719654	-26.129704	0.09342342913692309	1.0
CCDC88B	No major difference	0.009028065	0.0	0.0	0.01639344262295082	0.0	0.0	-1.4200499	-22.78314	0.158164579434879	1.0	0.0	0.0	1.0	1.0
LINC01257	No major difference	0.009028065	0.0	0.0	0.01639344262295082	0.0	0.0	-1.4200499	-22.78314	0.158164579434879	1.0	0.0	0.0	1.0	1.0
ENSG00000214942	No major difference	0.009028065	0.0	0.09930744	0.01639344262295082	0.0	0.07500000000000001	-1.4200499	-22.78314	0.158164579434879	1.0	-1.6311811	-25.868382	0.11090256337947745	1.0
GACAT3	No major difference	0.009028065	0.0	0.11823025	0.01639344262295082	0.0	0.05	-1.4200499	-22.78314	0.158164579434879	1.0	-1.359428	-25.81331	0.1818198533963925	1.0
ENSG00000287183	No major difference	0.009028065	0.0	0.0	0.01639344262295082	0.0	0.0	-1.4200499	-22.78314	0.158164579434879	1.0	0.0	0.0	1.0	1.0
LINC01405	No major difference	0.02828682	0.0	0.0	0.01639344262295082	0.0	0.0	-1.4200534	-23.982265	0.15816358199293357	1.0	0.0	0.0	1.0	1.0
SPAG4	No major difference	0.009198061	0.0	0.0	0.01639344262295082	0.0	0.0	-1.4200556	-22.804974	0.15816293796390338	1.0	0.0	0.0	1.0	1.0
CCDC22	No major difference	0.01509653	0.0	0.0	0.01639344262295082	0.0	0.0	-1.4200609	-23.359007	0.1581614090272749	1.0	0.0	0.0	1.0	1.0
HK3	No major difference	0.03283977	0.0	0.0	0.01639344262295082	0.0	0.0	-1.4200646	-24.1167	0.15816034988831362	1.0	0.0	0.0	1.0	1.0
FAM182A	No major difference	0.01710457	0.0	0.088710934	0.01639344262295082	0.0	0.05	-1.4200649	-23.49027	0.1581602428132974	1.0	-1.4146457	-25.62346	0.16510723560308374	1.0
ENSG00000228395	No major difference	0.022770673	0.0	0.04450379	0.01639344262295082	0.0	0.025	-1.4200656	-23.777447	0.1581600350118283	1.0	-1.0	-24.626013	0.32347495152878547	1.0
CSF2RA	No major difference	0.022156531	0.0	0.024390245	0.01639344262295082	0.0	0.025	-1.4200684	-23.75084	0.15815924273959778	1.0	-1.0	-24.033188	0.3234749405064534	1.0
ARHGAP26-AS1	No major difference	0.008653616	0.0	0.009895111	0.01639344262295082	0.0	0.025	-1.4200696	-22.733332	0.15815888887645413	1.0	-1.0	-22.997076	0.323474950892231	1.0
ENSG00000266368	No major difference	0.022797648	0.0	0.0	0.01639344262295082	0.0	0.0	-1.4200759	-23.778605	0.15815704093029556	1.0	0.0	0.0	1.0	1.0
STEAP3	No major difference	0.018358618	0.0	0.1295989	0.01639344262295082	0.0	0.07500000000000001	-1.4200764	-23.563068	0.15815689681109077	1.0	-1.6076051	-26.09798	0.11598868572049179	1.0
LINC01119	No major difference	0.018358618	0.0	0.0	0.01639344262295082	0.0	0.0	-1.4200764	-23.563068	0.15815689681109077	1.0	0.0	0.0	1.0	1.0
LINC02622	No major difference	0.018358618	0.0	0.0	0.01639344262295082	0.0	0.0	-1.4200764	-23.563068	0.15815689681109077	1.0	0.0	0.0	1.0	1.0
LINC01443	No major difference	0.018358618	0.0	0.062383033	0.01639344262295082	0.0	0.025	-1.4200764	-23.563068	0.15815689681109077	1.0	-1.0	-24.921623	0.32347494441630475	1.0
THAP2	No major difference	0.0071096206	0.0	0.0	0.01639344262295082	0.0	0.0	-1.4200798	-22.49794	0.15815590726296322	1.0	0.0	0.0	1.0	1.0
ZNF555	No major difference	0.0071096206	0.0	0.061050065	0.01639344262295082	0.0	0.025	-1.4200798	-22.49794	0.15815590726296322	1.0	-1.0	-24.903515	0.32347495219139133	1.0
ENSG00000253976	No major difference	0.029184105	0.0	0.0	0.01639344262295082	0.0	0.0	-1.4200813	-24.01086	0.15815548621464745	1.0	0.0	0.0	1.0	1.0
GADD45GIP1	No major difference	0.01421924	0.0	0.0	0.01639344262295082	0.0	0.0	-1.4200828	-23.29485	0.15815503179705132	1.0	0.0	0.0	1.0	1.0
TRIM58	No major difference	0.017343407	0.0	0.0	0.01639344262295082	0.0	0.0	-1.4200847	-23.504642	0.15815449932343245	1.0	0.0	0.0	1.0	1.0
OR2L5	No major difference	0.020630969	0.0	0.0	0.01639344262295082	0.0	0.0	-1.4200848	-23.680588	0.15815446636495856	1.0	0.0	0.0	1.0	1.0
RB1-DT	No major difference	0.020630969	0.0	0.026588673	0.01639344262295082	0.0	0.025	-1.4200848	-23.680588	0.15815446636495856	1.0	-1.0	-24.123419	0.323474957346802	1.0
ENSG00000253871	No major difference	0.020630969	0.0	0.05518764	0.01639344262295082	0.0	0.025	-1.4200848	-23.680588	0.15815446636495856	1.0	-1.0	-24.817434	0.3234749453846164	1.0
ENSG00000251139	No major difference	0.016404085	0.0	0.0	0.01639344262295082	0.0	0.0	-1.420085	-23.446726	0.15815441480635042	1.0	0.0	0.0	1.0	1.0
STK32A-AS1	No major difference	0.013278259	0.0	0.030534351	0.01639344262295082	0.0	0.025	-1.4200882	-23.220497	0.1581534849419687	1.0	-1.0	-24.26453	0.32347493865170085	1.0
ENSG00000290569	No major difference	0.024148386	0.0	0.0	0.01639344262295082	0.0	0.0	-1.4200883	-23.834042	0.158153444332778	1.0	0.0	0.0	1.0	1.0
PRSS42P	No major difference	0.02520655	0.0	0.0	0.01639344262295082	0.0	0.0	-1.4200889	-23.874828	0.15815326671113128	1.0	0.0	0.0	1.0	1.0
C13orf42	No major difference	0.042831577	0.0	0.08683682	0.01639344262295082	0.0	0.05	-1.4200891	-24.34299	0.15815320736320476	1.0	-1.3339981	-25.525316	0.18994252665263742	1.0
ENSG00000285829	No major difference	0.039490975	0.0	0.0	0.01639344262295082	0.0	0.0	-1.4200902	-24.275572	0.1581528781532401	1.0	0.0	0.0	1.0	1.0
NRGN	No major difference	0.023257446	0.0	0.0	0.01639344262295082	0.0	0.0	-1.420091	-23.797934	0.1581526632672855	1.0	0.0	0.0	1.0	1.0
ENSG00000290902	No major difference	0.020559408	0.0	0.0	0.01639344262295082	0.0	0.0	-1.4200915	-23.67714	0.1581525211150256	1.0	0.0	0.0	1.0	1.0
ENSG00000287508	No major difference	0.020569036	0.0	0.09891196	0.01639344262295082	0.0	0.025	-1.4200922	-23.677605	0.15815229526195343	1.0	-1.0	-25.283087	0.32347494542637245	1.0
ENSG00000241169	No major difference	0.01794337	0.0	0.0	0.01639344262295082	0.0	0.0	-1.4200923	-23.539669	0.15815226005222313	1.0	0.0	0.0	1.0	1.0
ENSG00000274184	No major difference	0.014976332	0.0	0.0	0.01639344262295082	0.0	0.0	-1.4200933	-23.350506	0.1581519995442448	1.0	0.0	0.0	1.0	1.0
RPS2P6	No major difference	0.042691328	0.0	0.0	0.01639344262295082	0.0	0.0	-1.4200935	-24.340302	0.15815193077433173	1.0	0.0	0.0	1.0	1.0
ENSG00000237481	No major difference	0.020594794	0.0	0.0	0.01639344262295082	0.0	0.0	-1.4200935	-23.67885	0.1581519055772218	1.0	0.0	0.0	1.0	1.0
MEDAG	No major difference	0.028634837	0.0	0.039261878	0.01639344262295082	0.0	0.025	-1.4200939	-23.99352	0.15815183152313478	1.0	-1.0	-24.509481	0.3234749449630444	1.0
GPRC5C	No major difference	0.028634837	0.0	0.029052878	0.01639344262295082	0.0	0.025	-1.4200939	-23.99352	0.15815183152313478	1.0	-1.0	-24.214317	0.32347494186687453	1.0
LINC01618	No major difference	0.07052758	0.013517805	0.14689699	0.049180327868852465	0.038461538461538464	0.07500000000000001	-1.4203697	-1.8616077	0.15789279532928183	1.0	-1.4639823	-2.849982	0.1503262359278137	1.0
ACTR2	No major difference	0.23585765	0.119942434	0.05626664	0.1639344262295082	0.038461538461538464	0.05	-1.4206768	-1.4577464	0.16278229802481456	1.0	0.27765077	0.5442029	0.7828357255836147	1.0
MTA1	No major difference	0.34405893	0.16417338	0.009895111	0.22950819672131156	0.11538461538461539	0.025	-1.4212327	-1.0441163	0.16181777240126394	1.0	1.5802572	3.6409888	0.12610413100624907	1.0
TMPRSS11A	No major difference	0.019516781	0.0	0.0	0.02459016393442623	0.0	0.0	-1.421319	-23.601217	0.1577962374376388	1.0	0.0	0.0	1.0	1.0
CCDC28A-AS1	No major difference	0.0372169	0.0053584394	0.026588673	0.03278688524590164	0.038461538461538464	0.025	-1.4215438	-2.2746348	0.15730546488299874	1.0	-0.6967675	-1.8615261	0.4895478821109689	1.0
ENSG00000244706	No major difference	0.03647063	0.0	0.0660066	0.02459016393442623	0.0	0.025	-1.4216217	-24.162731	0.15770847752095485	1.0	-1.0	-24.968456	0.32347495157550443	1.0
TUT4	No major difference	1.0237508	0.67018414	0.837373	0.5081967213114758	0.34615384615384615	0.37500000000000006	-1.4225653	-0.66051805	0.16285147957822238	1.0	-0.30446184	-0.18968806	0.7618702492354993	1.0
ENSG00000272916	No major difference	0.014089209	0.0	0.103425294	0.02459016393442623	0.0	0.05	-1.4232461	-23.270498	0.15723812808693852	1.0	-1.4318233	-25.780117	0.1601605116447662	1.0
ENSG00000266111	No major difference	0.049419336	0.0	0.0	0.02459016393442623	0.0	0.0	-1.4234252	-24.407228	0.15718632064334592	1.0	0.0	0.0	1.0	1.0
FAM83D	No major difference	0.06530909	0.013517805	0.11076936	0.049180327868852465	0.038461538461538464	0.05	-1.4239713	-1.8270395	0.15694440596261605	1.0	-1.0950636	-2.356477	0.2793020964140716	1.0
MROH8	No major difference	0.061895132	0.010716879	0.2026812	0.049180327868852465	0.038461538461538464	0.125	-1.4241421	-1.9718269	0.15662373164025578	1.0	-2.109895	-3.7359424	0.04091980587862453	1.0
OTUD6B-AS1	No major difference	0.045092404	0.0053584394	0.0	0.03278688524590164	0.038461538461538464	0.0	-1.4249085	-2.4218538	0.15637455117827245	1.0	1.0	22.261894	0.3268919149445416	1.0
GPR158	No major difference	0.20427288	0.084742434	0.3443024	0.14754098360655737	0.07692307692307693	0.19999999999999998	-1.425008	-1.3947715	0.16041276725197992	1.0	-1.8946046	-2.1297984	0.06279195651799947	1.0
APEX1	No major difference	0.10606558	0.027035613	0.049455985	0.07377049180327869	0.038461538461538464	0.025	-1.4255179	-1.6454206	0.15755055358553635	1.0	-0.19959158	-0.4190915	0.842435257695342	1.0
EVL	No major difference	0.76409906	0.4506604	0.3742611	0.39344262295081994	0.2692307692307693	0.19999999999999998	-1.4257989	-0.75739855	0.1612993134928701	1.0	0.45935774	0.36293817	0.6478960689960749	1.0
VPS50	No major difference	0.3554909	0.15522578	0.12165901	0.2049180327868853	0.15384615384615385	0.05	-1.4263625	-1.0731199	0.1597981613631987	1.0	0.47104305	0.64071757	0.6395631662525239	1.0
DLG1	No major difference	1.672008	1.2907572	1.2001705	0.6721311475409841	0.4999999999999999	0.35000000000000003	-1.4266963	-0.60200787	0.1625501376067551	1.0	0.46804044	0.2827889	0.6415697448782863	1.0
SMCHD1	No major difference	1.0783678	0.6832178	0.54828835	0.5245901639344266	0.423076923076923	0.3	-1.4271575	-0.61946297	0.16112600681972453	1.0	0.6649664	0.4095011	0.5089921668601081	1.0
TAMM41	No major difference	0.2707933	0.12031053	0.327094	0.18852459016393447	0.11538461538461539	0.22499999999999998	-1.4271731	-1.123799	0.15965870203933408	1.0	-1.5979841	-1.484074	0.11497282317249807	1.0
RRAGB	No major difference	0.07567263	0.020276712	0.104795255	0.07377049180327869	0.038461538461538464	0.05	-1.4274467	-1.6442213	0.15696287100371584	1.0	-0.9420864	-1.8233669	0.3505796863435223	1.0
COL28A1	No major difference	0.28650182	0.09010087	0.37894452	0.13114754098360654	0.07692307692307693	0.15	-1.4279535	-1.3972108	0.15825716100709952	1.0	-1.5382553	-1.8874502	0.12921557130980624	1.0
ITPRID2	No major difference	0.36911702	0.17468119	0.16572525	0.22950819672131156	0.15384615384615385	0.125	-1.4283991	-0.9530737	0.15934975609902324	1.0	0.17413706	0.17763668	0.8624090190410187	1.0
MAP3K2-DT	No major difference	0.026806016	0.0	0.07225794	0.02459016393442623	0.0	0.05	-1.4304925	-23.91211	0.1551530476994575	1.0	-1.413583	-25.429602	0.16541712822462257	1.0
ZCCHC4	No major difference	0.17280029	0.0564159	0.08618802	0.11475409836065571	0.038461538461538464	0.07500000000000001	-1.4305623	-1.5379959	0.15774883543205886	1.0	-0.4771134	-0.74009514	0.635051607710803	1.0
SORCS3	No major difference	0.82125586	0.5788668	0.8230718	0.4098360655737708	0.23076923076923078	0.35000000000000003	-1.4306129	-0.8799301	0.1607840725838747	1.0	-1.1123117	-0.8347385	0.27064754761636645	1.0
ZSCAN16-AS1	No major difference	0.04600321	0.0053584394	0.15338075	0.03278688524590164	0.038461538461538464	0.1	-1.4306918	-2.43615	0.15471542477036707	1.0	-1.7864362	-4.1732397	0.08162075026695957	1.0
CASC15	No major difference	1.8174583	1.2890075	1.237765	0.6721311475409841	0.5769230769230768	0.4000000000000001	-1.4309164	-0.53376216	0.16061741897499254	1.0	0.7093704	0.3800573	0.4809187982344011	1.0
SCN2A	No major difference	0.23370609	0.09390691	0.14747307	0.1557377049180328	0.11538461538461539	0.1	-1.4312794	-1.3178644	0.15824914950378058	1.0	-0.48073113	-0.6504887	0.6324242132268921	1.0
UNC93B1	No major difference	0.018802974	0.0	0.04361099	0.02459016393442623	0.0	0.025	-1.4314222	-23.571089	0.1548870812894393	1.0	-1.0	-24.60742	0.32347493425967533	1.0
PSMA1	No major difference	0.2915865	0.1350683	0.108371116	0.21311475409836073	0.11538461538461539	0.1	-1.4315257	-1.142385	0.15888174749297143	1.0	0.18521112	0.23971282	0.8538470743606223	1.0
RELL1	No major difference	0.29033393	0.17223515	0.20586902	0.21311475409836073	0.07692307692307693	0.15	-1.4317871	-1.3432658	0.1600997282532622	1.0	-0.62261367	-0.79644704	0.536229037990211	1.0
HRG-AS1	No major difference	0.053874046	0.010716879	0.22667369	0.049180327868852465	0.038461538461538464	0.1	-1.4321648	-1.8914205	0.15444315298959288	1.0	-1.833645	-3.6815424	0.07394758303242754	1.0
NCALD	No major difference	1.1155616	0.7577292	0.4985321	0.5000000000000003	0.3846153846153846	0.27499999999999997	-1.432226	-0.69974697	0.16010685109310754	1.0	0.75370777	0.5314844	0.45479971379053064	1.0
UPK2	No major difference	0.049964577	0.0053584394	0.026588673	0.03278688524590164	0.038461538461538464	0.025	-1.4322737	-2.5001028	0.1542852818494392	1.0	-0.6967675	-1.8615261	0.4895478821109689	1.0
SPATS2	No major difference	0.54494977	0.30153924	0.39297593	0.336065573770492	0.2692307692307693	0.15	-1.4326472	-0.76932883	0.1587772259403973	1.0	0.18653509	0.16249847	0.8526316775622806	1.0
ENSG00000291054	No major difference	0.118836224	0.0374164	0.25150752	0.0983606557377049	0.07692307692307693	0.15	-1.4327382	-1.4279059	0.1561051254944796	1.0	-1.8976316	-2.4360394	0.06336712226757345	1.0
ITGAV	No major difference	0.36273834	0.1855759	0.14307866	0.23770491803278698	0.15384615384615385	0.1	-1.4331757	-1.0797716	0.15877865531015917	1.0	0.23987082	0.2939152	0.8114463395061711	1.0
SNX31	No major difference	0.028110666	0.0	0.04450379	0.02459016393442623	0.0	0.025	-1.4331818	-23.952353	0.15438467991458218	1.0	-1.0	-24.626013	0.32347495152878547	1.0
SLC26A5-AS1	No major difference	0.028110666	0.0	0.036075037	0.02459016393442623	0.0	0.025	-1.4331818	-23.952353	0.15438467991458218	1.0	-1.0	-24.428661	0.32347494529747556	1.0
AOX3P	No major difference	0.028110666	0.0	0.030534351	0.02459016393442623	0.0	0.025	-1.4331818	-23.952353	0.15438467991458218	1.0	-1.0	-24.26453	0.32347493865170085	1.0
GGNBP1	No major difference	0.013610312	0.0	0.07414534	0.02459016393442623	0.0	0.05	-1.4337105	-23.23921	0.15423396564868413	1.0	-1.4224936	-25.462305	0.16283258994616087	1.0
LINC00842	No major difference	0.05023334	0.0053584394	0.12033695	0.03278688524590164	0.038461538461538464	0.025	-1.4338932	-2.5110555	0.15382671653262442	1.0	-0.8802965	-3.1611125	0.3839559400824777	1.0
MSH2	No major difference	0.3920585	0.22097349	0.20775399	0.26229508196721324	0.11538461538461539	0.1	-1.4342579	-1.1048179	0.15906970089374606	1.0	0.06384741	0.07942129	0.9493373251932125	1.0
GSS	No major difference	0.044249065	0.006758903	0.0	0.03278688524590164	0.038461538461538464	0.0	-1.434468	-2.1839163	0.15357735144554238	1.0	1.0	22.574497	0.3268919104538004	1.0
CCKBR	No major difference	0.02278981	0.0	0.0	0.02459016393442623	0.0	0.0	-1.4349439	-23.763777	0.1538828055005242	1.0	0.0	0.0	1.0	1.0
NFATC4	No major difference	0.03796292	0.0053584394	0.048426148	0.03278688524590164	0.038461538461538464	0.025	-1.435054	-2.3003585	0.15342817106816165	1.0	-0.79999626	-2.4405644	0.4282497721049412	1.0
NUP188	No major difference	0.14261219	0.034510124	0.1811567	0.08196721311475409	0.038461538461538464	0.1	-1.4356679	-1.6469936	0.1547540941647494	1.0	-1.3871129	-2.1006832	0.17097404141772832	1.0
MBNL2	No major difference	0.8802023	0.592975	0.4493705	0.4508196721311479	0.3076923076923077	0.24999999999999997	-1.4357781	-0.76861084	0.15925422559341876	1.0	0.37005225	0.2827172	0.7129819090879245	1.0
ETV1	No major difference	0.19877283	0.077451296	0.2068756	0.13114754098360654	0.07692307692307693	0.125	-1.4359062	-1.4102569	0.15692818942746584	1.0	-1.061546	-1.3980416	0.2924344822101341	1.0
DTWD2	No major difference	0.18451859	0.069425374	0.29423487	0.12295081967213112	0.07692307692307693	0.125	-1.4364398	-1.3924417	0.15644920522996844	1.0	-1.3160981	-1.7656019	0.1931822255537711	1.0
RIF1	No major difference	0.60859406	0.37855768	0.20326807	0.3852459016393445	0.23076923076923078	0.1	-1.4366138	-0.80918914	0.15866998533923848	1.0	1.0547719	1.0489922	0.2971694641053137	1.0
LINC01846	No major difference	0.036706686	0.0053584394	0.18485984	0.04098360655737705	0.038461538461538464	0.07500000000000001	-1.4372605	-2.2673862	0.15279369977218	1.0	-1.6315467	-4.238945	0.11068049237281305	1.0
GATA5	No major difference	0.041349895	0.0	0.11120052	0.02459016393442623	0.0	0.05	-1.4382582	-24.286455	0.15294224838971957	1.0	-1.4301742	-25.842222	0.16063028853669367	1.0
SLC25A42	No major difference	0.097838886	0.027035613	0.0	0.08196721311475409	0.038461538461538464	0.0	-1.4384921	-1.6185893	0.15419406575604028	1.0	1.0	24.302149	0.3268919140595058	1.0
NRP1	No major difference	1.0126213	0.72748464	0.31993768	0.5163934426229512	0.34615384615384615	0.15	-1.438773	-0.72016394	0.15882956152243033	1.0	1.5102258	1.3010617	0.1385152986726627	1.0
FBXL4	No major difference	0.36687738	0.19228563	0.2155333	0.2459016393442624	0.11538461538461539	0.125	-1.4390926	-1.0984778	0.15738797511786634	1.0	-0.24538058	-0.27502617	0.807083951830552	1.0
PSMA7	No major difference	0.03616266	0.0053584394	0.051098622	0.03278688524590164	0.038461538461538464	0.025	-1.4392891	-2.265764	0.15221857844520492	1.0	-0.80673176	-2.488306	0.42441955541627263	1.0
MOSPD1	No major difference	0.038175132	0.0053584394	0.0	0.03278688524590164	0.038461538461538464	0.0	-1.4393661	-2.3075702	0.15220602109527875	1.0	1.0	22.261894	0.3268919149445416	1.0
CPA4	No major difference	0.026140621	0.0	0.0	0.02459016393442623	0.0	0.0	-1.4396119	-23.891624	0.1525593581047992	1.0	0.0	0.0	1.0	1.0
LINC01360	No major difference	0.022351593	0.0	0.08828338	0.02459016393442623	0.0	0.05	-1.4396988	-23.748737	0.15253479092593378	1.0	-1.3316332	-25.537476	0.19071181690879796	1.0
BOC	No major difference	0.42709833	0.20414387	0.17408425	0.2540983606557378	0.15384615384615385	0.07500000000000001	-1.4397681	-0.9475086	0.15634743366632248	1.0	0.5257104	0.6043261	0.6012289016680828	1.0
ENSG00000280561	No major difference	0.04329927	0.0053584394	0.0	0.03278688524590164	0.038461538461538464	0.0	-1.439897	-2.4011064	0.15208315731727837	1.0	1.0	22.261894	0.3268919149445416	1.0
THSD4	No major difference	2.6410215	1.9420487	2.5150762	0.7377049180327875	0.6153846153846152	0.6750000000000003	-1.4422989	-0.56155604	0.15791808894239281	1.0	-0.81220794	-0.38675618	0.4201556000754241	1.0
KANSL3	No major difference	0.33745563	0.15580493	0.13886726	0.22131147540983614	0.15384615384615385	0.1	-1.4423672	-0.9987136	0.1553156056029199	1.0	0.29541403	0.33287323	0.7688149547470275	1.0
TNRC6C	No major difference	0.6602853	0.34309632	0.45536613	0.31967213114754117	0.23076923076923078	0.24999999999999997	-1.4429673	-0.8890681	0.15596753582912792	1.0	-0.45849383	-0.37766376	0.6483199885562743	1.0
SENP8	No major difference	0.021268532	0.0	0.07713429	0.02459016393442623	0.0	0.05	-1.4433941	-23.703293	0.15149351006647724	1.0	-1.427221	-25.5045	0.16147430193598644	1.0
RPS6KB1	No major difference	0.23758127	0.10998223	0.03733523	0.18852459016393447	0.11538461538461539	0.05	-1.4434944	-1.1865648	0.15540378822079048	1.0	0.78514194	1.3182796	0.437789670421896	1.0
FUT8	No major difference	1.3259472	0.87728477	0.9942807	0.5573770491803283	0.423076923076923	0.4500000000000001	-1.4444042	-0.6412104	0.15660199168475897	1.0	-0.31159744	-0.17706396	0.7565278488628316	1.0
ATP13A5	No major difference	0.053471476	0.0053584394	0.08296846	0.03278688524590164	0.038461538461538464	0.05	-1.4446318	-2.5565906	0.1508032339592003	1.0	-1.2635666	-3.3086832	0.21358054854077058	1.0
FAM241A	No major difference	0.18522201	0.06266647	0.09109313	0.11475409836065571	0.038461538461538464	0.05	-1.4452085	-1.5400405	0.15380631216646723	1.0	-0.26012036	-0.45680937	0.7956583211865345	1.0
ADGRG5	No major difference	0.05358714	0.0053584394	0.019790223	0.03278688524590164	0.038461538461538464	0.025	-1.4458511	-2.5590482	0.15046191835350445	1.0	-0.62018245	-1.54591	0.53808703662148	1.0
ZBTB21	No major difference	0.043253027	0.0053584394	0.16821958	0.03278688524590164	0.038461538461538464	0.1	-1.4461185	-2.406588	0.1503332884830742	1.0	-1.8225204	-4.28218	0.0758874308095174	1.0
ZNF157	No major difference	0.02661558	0.0	0.03424658	0.02459016393442623	0.0	0.025	-1.4461498	-23.913353	0.1507205192140395	1.0	-1.0	-24.378164	0.323474936120824	1.0
PRKAR2B	No major difference	0.21584412	0.0874623	0.0	0.13934426229508196	0.038461538461538464	0.0	-1.4487607	-1.507125	0.15376334183558685	1.0	1.0	25.47607	0.3268919145213708	1.0
MIPEP	No major difference	0.3691486	0.16471602	0.18096404	0.2049180327868853	0.11538461538461539	0.125	-1.4488807	-1.1534812	0.15386327699522528	1.0	-0.2070589	-0.24037431	0.8367481065219655	1.0
PLRG1	No major difference	0.08172559	0.013517805	0.060465284	0.04098360655737705	0.038461538461538464	0.05	-1.4498439	-1.9751906	0.1493546624300141	1.0	-0.92402315	-1.784424	0.3597952985576386	1.0
LINC00507	No major difference	0.012897174	0.0	0.0	0.02459016393442623	0.0	0.0	-1.4507097	-23.189688	0.1494481866621278	1.0	0.0	0.0	1.0	1.0
TMC3	No major difference	0.11104745	0.030993592	0.16412356	0.07377049180327869	0.07692307692307693	0.1	-1.4512199	-1.4167155	0.14977832688682083	1.0	-1.4150726	-1.9627085	0.1632111938633594	1.0
EDARADD	No major difference	0.035949145	0.0053584394	0.07090791	0.03278688524590164	0.038461538461538464	0.05	-1.4514524	-2.268981	0.14880751352409058	1.0	-1.0630364	-2.99185	0.29399774142883406	1.0
NUP37	No major difference	0.06442557	0.012117343	0.1390591	0.04098360655737705	0.07692307692307693	0.1	-1.4523714	-1.794752	0.14854427300152842	1.0	-1.7417856	-2.9848785	0.08892238592032724	1.0
ANKRD30A	No major difference	0.049997877	0.0	0.11757067	0.02459016393442623	0.0	0.05	-1.4524689	-24.437567	0.14895953121985347	1.0	-1.4317485	-25.892399	0.16018177269998649	1.0
KDM4C	No major difference	1.1747781	0.74008024	1.0870543	0.5000000000000003	0.3846153846153846	0.47500000000000014	-1.4525083	-0.68519205	0.15408335757025302	1.0	-1.062558	-0.6094159	0.292378039268533	1.0
KNTC1	No major difference	0.45648262	0.25474843	0.05832126	0.31147540983606575	0.19230769230769232	0.05	-1.4526918	-0.9113855	0.1536726513409164	1.0	1.5326587	2.1736984	0.13483346486018688	1.0
FRMPD3	No major difference	0.038693704	0.006758903	0.039261878	0.04098360655737705	0.038461538461538464	0.025	-1.4529665	-2.0868802	0.14839659989121917	1.0	-0.71183413	-1.9349837	0.4803009741145685	1.0
RUBCN	No major difference	0.23713483	0.09700376	0.13292734	0.17213114754098363	0.11538461538461539	0.05	-1.4538414	-1.1637034	0.1516252643267673	1.0	0.049766142	0.07165887	0.9604671434723863	1.0
AATF	No major difference	0.33948597	0.16559753	0.39781523	0.22131147540983614	0.11538461538461539	0.19999999999999998	-1.4539766	-1.1528252	0.1528590199089171	1.0	-1.3413358	-1.3295106	0.18456662008671415	1.0
SLC12A9-AS1	No major difference	0.020386323	0.0	0.0	0.02459016393442623	0.0	0.0	-1.4543409	-23.66941	0.14844091368579912	1.0	0.0	0.0	1.0	1.0
PRICKLE2	No major difference	1.049396	0.66415673	0.6557507	0.49180327868852497	0.34615384615384615	0.3	-1.4549844	-0.7141116	0.15361388395927406	1.0	0.16446012	0.11250812	0.8699874296962151	1.0
ENSG00000289860	No major difference	0.053153817	0.0053584394	0.0	0.03278688524590164	0.038461538461538464	0.0	-1.4553301	-2.5615833	0.1478226176120312	1.0	1.0	22.261894	0.3268919149445416	1.0
OPHN1	No major difference	0.575236	0.44653386	0.62942445	0.3770491803278691	0.19230769230769232	0.35000000000000003	-1.4561837	-0.9662544	0.15426501787694932	1.0	-1.216165	-0.96624434	0.22911424055115437	1.0
ARHGDIB	No major difference	0.020228153	0.0	0.063559435	0.02459016393442623	0.0	0.05	-1.4563923	-23.66311	0.14787417724791946	1.0	-1.430112	-25.317268	0.1606480381533077	1.0
YIPF3	No major difference	0.048794135	0.0053584394	0.07937313	0.03278688524590164	0.038461538461538464	0.05	-1.4574606	-2.495511	0.14721030077759414	1.0	-1.2453192	-3.254241	0.22012542557322953	1.0
GUCY2C-AS1	No major difference	0.07177237	0.010716879	0.2775013	0.04098360655737705	0.038461538461538464	0.15	-1.4578985	-2.083088	0.1470401365300247	1.0	-2.3983202	-4.142669	0.021114070708808896	1.0
STX3	No major difference	0.24555779	0.09923312	0.22570528	0.1639344262295082	0.07692307692307693	0.1	-1.4587677	-1.2408074	0.15049288126860635	1.0	-0.7713179	-0.95882183	0.4433582969901919	1.0
AVL9	No major difference	0.54844326	0.27683127	0.39708987	0.2950819672131149	0.19230769230769232	0.3	-1.4590749	-0.8945562	0.15128975975560743	1.0	-0.8098929	-0.6135101	0.4213606083022311	1.0
LGI1	No major difference	0.05290409	0.006758903	0.09455212	0.03278688524590164	0.038461538461538464	0.07500000000000001	-1.4598625	-2.321236	0.14649344785080537	1.0	-1.4319309	-3.245075	0.15966994982382973	1.0
GEMIN6	No major difference	0.03041787	0.0	0.04450379	0.02459016393442623	0.0	0.025	-1.460339	-24.053223	0.14678861679396701	1.0	-1.0	-24.626013	0.32347495152878547	1.0
RPS11	No major difference	0.035404254	0.0053584394	0.052056223	0.03278688524590164	0.038461538461538464	0.025	-1.4604993	-2.2633991	0.14630758042716435	1.0	-0.8089839	-2.5046494	0.42314351655850446	1.0
DES	No major difference	0.20463619	0.071489856	0.058445346	0.12295081967213112	0.038461538461538464	0.025	-1.4605668	-1.5452039	0.14973331679254687	1.0	0.2036996	0.43043682	0.8394064198419465	1.0
EPHA2	No major difference	0.050843343	0.0053584394	0.029222677	0.03278688524590164	0.038461538461538464	0.025	-1.4612149	-2.5364625	0.14619245371427506	1.0	-0.7171253	-1.9583379	0.47707766644395155	1.0
ENSG00000260269	No major difference	0.047785588	0.0053584394	0.10962151	0.03278688524590164	0.038461538461538464	0.07500000000000001	-1.4616126	-2.4916146	0.14606733088541038	1.0	-1.574171	-3.7533329	0.12325910287927572	1.0
FOXA3	No major difference	0.029990453	0.0	0.0736549	0.02459016393442623	0.0	0.05	-1.461654	-24.034498	0.14642825494455675	1.0	-1.4325646	-25.464827	0.15994968161846082	1.0
ATG2B	No major difference	0.6131013	0.31607068	0.31515753	0.3278688524590166	0.23076923076923078	0.19999999999999998	-1.4619513	-0.8321018	0.1504693996287041	1.0	0.1161372	0.09528092	0.9079681093150179	1.0
RARG	No major difference	0.042325903	0.006758903	0.029222677	0.04098360655737705	0.038461538461538464	0.025	-1.4621232	-2.1580222	0.14585879195665677	1.0	-0.6457178	-1.6457338	0.5216218420472984	1.0
REV1	No major difference	0.5023706	0.30470037	0.21491788	0.3278688524590166	0.19230769230769232	0.15	-1.462129	-0.93504936	0.15153840928935142	1.0	0.33883414	0.33403227	0.7362856787802384	1.0
PACSIN3	No major difference	0.020428047	0.0	0.034506556	0.02459016393442623	0.0	0.025	-1.4626787	-23.677292	0.14614795876725703	1.0	-1.0	-24.385546	0.323474951368353	1.0
LMBRD1	No major difference	0.3353635	0.1661225	0.23550114	0.23770491803278698	0.15384615384615385	0.175	-1.4626894	-1.0034959	0.15023168613897425	1.0	-0.50589937	-0.48046112	0.6147974284124542	1.0
ENSG00000285637	No major difference	0.050651655	0.0053584394	0.11917445	0.03278688524590164	0.038461538461538464	0.05	-1.4627008	-2.532399	0.14578386137830462	1.0	-1.3055661	-3.643119	0.19914487453492966	1.0
ATP6V1H	No major difference	0.25798956	0.12238332	0.17272246	0.18852459016393447	0.11538461538461539	0.125	-1.4631082	-1.1881715	0.150062074169794	1.0	-0.47174674	-0.5529791	0.6388398290342113	1.0
REXO5	No major difference	0.04410041	0.0053584394	0.0	0.03278688524590164	0.038461538461538464	0.0	-1.4631462	-2.423136	0.14562387224820114	1.0	1.0	22.261894	0.3268919149445416	1.0
TSR2	No major difference	0.06392105	0.010716879	0.0	0.04098360655737705	0.038461538461538464	0.0	-1.4640566	-2.0241623	0.14539290444645545	1.0	1.0	23.179272	0.32689191267601325	1.0
REPS1	No major difference	0.6966943	0.4066888	0.46799535	0.3852459016393445	0.2692307692307693	0.24999999999999997	-1.4641166	-0.7840374	0.15057896009103022	1.0	-0.18000795	-0.1341503	0.8577834270957647	1.0
MAP2K7	No major difference	0.18580873	0.055684302	0.0	0.11475409836065571	0.07692307692307693	0.0	-1.4641372	-1.4755795	0.14765828387006716	1.0	1.1491289	25.175438	0.26137852947452744	1.0
CPLANE1	No major difference	0.6800491	0.41940713	0.18972318	0.3852459016393445	0.23076923076923078	0.125	-1.4642516	-0.832803	0.15092911070052692	1.0	1.1302233	1.1132754	0.2649885846743257	1.0
YWHAB	No major difference	0.11451728	0.034510124	0.012944984	0.10655737704918031	0.038461538461538464	0.025	-1.464258	-1.5883003	0.14770239428351697	1.0	0.5308478	1.2498107	0.598968015912295	1.0
COL11A1	No major difference	0.1701212	0.06291406	0.05518764	0.13114754098360654	0.07692307692307693	0.025	-1.4645579	-1.4252548	0.1486194582334451	1.0	0.24159561	0.47249228	0.8100016196799276	1.0
ENSG00000257489	No major difference	0.020779949	0.0	0.075921334	0.02459016393442623	0.0	0.05	-1.4646435	-23.691803	0.1456116116053269	1.0	-1.4077159	-25.4717	0.1671363425023845	1.0
TTC7B	No major difference	0.62222105	0.39792496	0.31768742	0.36065573770491827	0.23076923076923078	0.175	-1.4646447	-0.8697332	0.15100678710428656	1.0	0.3182831	0.288085	0.7516091910278728	1.0
ASAP1	No major difference	1.7810491	1.591261	1.0484487	0.6147540983606562	0.423076923076923	0.4500000000000001	-1.4648478	-0.7355919	0.15205677906420445	1.0	0.099545136	0.06420771	0.92114443897555	1.0
PM20D2	No major difference	0.08926152	0.012117343	0.108611345	0.04098360655737705	0.07692307692307693	0.05	-1.4648647	-1.9810954	0.145139720271336	1.0	-1.1323947	-2.393777	0.2639052191665003	1.0
TRIM68	No major difference	0.039086092	0.0053584394	0.052056223	0.04098360655737705	0.038461538461538464	0.025	-1.4656041	-2.3249807	0.14492432321408955	1.0	-0.8089839	-2.5046494	0.42314351655850446	1.0
SEC24C	No major difference	0.19897427	0.07763373	0.0	0.13114754098360654	0.07692307692307693	0.0	-1.4661471	-1.3355701	0.14827379601618468	1.0	1.2637303	25.591194	0.21798425278519315	1.0
PRDM10	No major difference	0.24204163	0.096327536	0.21104825	0.1639344262295082	0.11538461538461539	0.175	-1.4676555	-1.2295164	0.14776184872101325	1.0	-1.1027038	-1.165624	0.27430521886608233	1.0
SLC28A2	No major difference	0.037515692	0.0053584394	0.2067293	0.03278688524590164	0.038461538461538464	0.125	-1.4677638	-2.3117332	0.1443337171353925	1.0	-2.23328	-4.678307	0.03122997185778742	1.0
CD34	No major difference	0.20839621	0.094221205	0.029222677	0.1639344262295082	0.07692307692307693	0.025	-1.468257	-1.39133	0.14885642280000513	1.0	0.6534749	1.4449631	0.5178409192947928	1.0
ENSG00000285404	No major difference	0.048722	0.006758903	0.0	0.04098360655737705	0.038461538461538464	0.0	-1.4693524	-2.2585013	0.14389261071646314	1.0	1.0	22.574497	0.3268919104538004	1.0
PRR15L	No major difference	0.070766285	0.013517805	0.036075037	0.049180327868852465	0.038461538461538464	0.025	-1.4693589	-1.8992517	0.14414681476759533	1.0	-0.42718676	-0.95465016	0.6708686853645595	1.0
ENSG00000234139	No major difference	0.023423955	0.0	0.0	0.02459016393442623	0.0	0.0	-1.4702375	-23.81207	0.1440930069065633	1.0	0.0	0.0	1.0	1.0
ENSG00000251584	No major difference	0.03480107	0.0	0.061050065	0.02459016393442623	0.0	0.025	-1.4708507	-24.17099	0.14392729714403063	1.0	-1.0	-24.903515	0.32347495219139133	1.0
SH3RF1	No major difference	0.9874925	0.67219996	0.98427546	0.5081967213114758	0.34615384615384615	0.47500000000000014	-1.4715147	-0.72558266	0.1494989063910692	1.0	-1.095028	-0.65692073	0.2781389161945581	1.0
PRCP	No major difference	0.19774887	0.09150133	0.213325	0.18032786885245905	0.11538461538461539	0.125	-1.4719546	-1.303639	0.1478607057675585	1.0	-0.9923726	-1.2191011	0.3247549510266593	1.0
DDX52	No major difference	0.28413597	0.0971766	0.14385833	0.14754098360655737	0.07692307692307693	0.07500000000000001	-1.4724166	-1.2802783	0.14603840781564492	1.0	-0.27307895	-0.3664176	0.7857038275886981	1.0
TK2	No major difference	0.12151309	0.0374164	0.12733771	0.0983606557377049	0.07692307692307693	0.05	-1.4727143	-1.4592199	0.14495880678237438	1.0	-0.6934857	-1.1797557	0.4908094416017522	1.0
EVI5	No major difference	1.0990667	0.80888164	0.9557507	0.5819672131147545	0.34615384615384615	0.4500000000000001	-1.4727471	-0.700203	0.14971571656794616	1.0	-0.62498003	-0.37541142	0.5346447235499063	1.0
CYRIB	No major difference	0.74197084	0.42329183	0.67581606	0.39344262295081994	0.2692307692307693	0.325	-1.47281	-0.7730258	0.14808929806991894	1.0	-0.8092895	-0.5533849	0.4214954464933752	1.0
DNASE1L1	No major difference	0.016311342	0.0	0.0	0.02459016393442623	0.0	0.0	-1.4734272	-23.451826	0.14323262450894808	1.0	0.0	0.0	1.0	1.0
FOXN3	No major difference	2.0138118	1.5223266	1.7182093	0.7295081967213121	0.5384615384615383	0.6750000000000003	-1.4735628	-0.5674986	0.1496290382512115	1.0	-0.47075358	-0.22163261	0.6398091936706867	1.0
SRSF10	No major difference	0.3874322	0.19472007	0.12932149	0.23770491803278698	0.15384615384615385	0.07500000000000001	-1.4737545	-1.0192808	0.14732868426548257	1.0	0.5677562	0.6891306	0.572870641517669	1.0
SELENOT	No major difference	0.046863362	0.006758903	0.063559435	0.04098360655737705	0.038461538461538464	0.05	-1.4743634	-2.2394812	0.14253820621346455	1.0	-1.1850157	-2.7427702	0.24257620127890975	1.0
CRKL	No major difference	0.075362355	0.016075319	0.03037667	0.05737704918032788	0.038461538461538464	0.025	-1.4744892	-1.8120731	0.14304879492572065	1.0	-0.268845	-0.5705173	0.7889353731187095	1.0
LRFN5	No major difference	0.5350053	0.28724712	0.32086152	0.30327868852459033	0.19230769230769232	0.175	-1.4745197	-0.88062775	0.14736200432287436	1.0	-0.0806249	-0.06974366	0.9360244078614741	1.0
DRICH1	No major difference	0.039846703	0.0	0.07090791	0.02459016393442623	0.0	0.05	-1.4754165	-24.305145	0.14269802781733518	1.0	-1.2340025	-25.253742	0.22458675778815937	1.0
KIF27	No major difference	0.17974739	0.06585248	0.06655791	0.13114754098360654	0.07692307692307693	0.07500000000000001	-1.4764181	-1.258732	0.14479866006168302	1.0	0.017791225	0.023779452	0.9858705293799117	1.0
NIT1	No major difference	0.042223178	0.0053584394	0.061050065	0.03278688524590164	0.038461538461538464	0.025	-1.4765724	-2.4055328	0.1419819509205814	1.0	-0.8268334	-2.6416206	0.41311332177483817	1.0
ENSG00000237356	No major difference	0.75336725	0.42223135	0.71062994	0.3688524590163937	0.23076923076923078	0.325	-1.4768478	-0.8406929	0.14709019184648423	1.0	-1.0717142	-0.76253647	0.2881003151078178	1.0
PPP1R12B	No major difference	1.2791799	1.0612994	1.0872108	0.5655737704918037	0.3846153846153846	0.4500000000000001	-1.477441	-0.7506468	0.14850504091907246	1.0	-0.6119792	-0.38996828	0.543220079162183	1.0
AFAP1L2	No major difference	0.2076884	0.09465541	0.25740814	0.18032786885245905	0.11538461538461539	0.15	-1.4776757	-1.2045048	0.14597037402334748	1.0	-1.2070937	-1.3333133	0.2318673010651449	1.0
ENSG00000286330	No major difference	0.023478234	0.0	0.04915699	0.02459016393442623	0.0	0.05	-1.4782287	-23.820164	0.1419450013809565	1.0	-1.2863613	-24.951918	0.2059012260937151	1.0
ELF2	No major difference	0.69241494	0.47222295	0.47687963	0.39344262295081994	0.23076923076923078	0.22499999999999998	-1.4789727	-0.92937565	0.14750984275005427	1.0	-0.18247075	-0.1628547	0.8559129252862656	1.0
HOXB4	No major difference	0.038107943	0.006758903	0.0	0.04098360655737705	0.038461538461538464	0.0	-1.4790454	-2.0911148	0.14130678270626312	1.0	1.0	22.574497	0.3268919104538004	1.0
HAUS4	No major difference	0.04687296	0.0053584394	0.052056223	0.03278688524590164	0.038461538461538464	0.025	-1.4798356	-2.4873154	0.1411360537737431	1.0	-0.8089839	-2.5046494	0.42314351655850446	1.0
TMEM35B	No major difference	0.022377972	0.0	0.0	0.02459016393442623	0.0	0.0	-1.4798899	-23.774902	0.1415016028442227	1.0	0.0	0.0	1.0	1.0
LIFR-AS1	No major difference	0.03269505	0.006758903	0.29832795	0.049180327868852465	0.038461538461538464	0.19999999999999998	-1.4805222	-1.9706416	0.1410177324096489	1.0	-2.8370373	-4.942923	0.007124994124407694	1.0
RAB21	No major difference	0.18258722	0.062443204	0.2516958	0.12295081967213112	0.11538461538461539	0.07500000000000001	-1.4809633	-1.3429247	0.14336775346606973	1.0	-0.88739806	-1.323036	0.37859347714305225	1.0
ENSG00000287391	No major difference	0.02763943	0.0	0.093935564	0.02459016393442623	0.0	0.07500000000000001	-1.4812123	-23.976551	0.14114943035703367	1.0	-1.7340727	-25.876259	0.09080461326190864	1.0
PHF14	No major difference	1.1047544	0.7646566	1.0265225	0.532786885245902	0.34615384615384615	0.5000000000000001	-1.4812212	-0.71347517	0.14699567386585946	1.0	-1.0189494	-0.5909333	0.3127339480650979	1.0
FAM76A	No major difference	0.046466928	0.006758903	0.2191427	0.04098360655737705	0.038461538461538464	0.07500000000000001	-1.4814267	-2.2396195	0.14064892366352413	1.0	-1.4483436	-3.9171815	0.15533283601807849	1.0
LINC02532	No major difference	0.059333183	0.0053584394	0.0724342	0.03278688524590164	0.038461538461538464	0.05	-1.4822309	-2.6481588	0.14055577478645215	1.0	-1.0628481	-3.0082514	0.29408973062700655	1.0
MTERF3	No major difference	0.038825914	0.0053584394	0.0	0.03278688524590164	0.038461538461538464	0.0	-1.482535	-2.3470542	0.14037332244552897	1.0	1.0	22.261894	0.3268919149445416	1.0
PPCS	No major difference	0.042734563	0.0053584394	0.06451614	0.03278688524590164	0.038461538461538464	0.025	-1.4832436	-2.41888	0.14020571548982524	1.0	-0.8324462	-2.687707	0.4099898534255627	1.0
SLC9A3R2	No major difference	0.051007736	0.006758903	0.029222677	0.03278688524590164	0.038461538461538464	0.025	-1.4833652	-2.314171	0.14014439497655753	1.0	-0.6457178	-1.6457338	0.5216218420472984	1.0
RWDD3	No major difference	0.058043458	0.012117343	0.08939116	0.049180327868852465	0.07692307692307693	0.05	-1.4835663	-1.7392603	0.140094870408524	1.0	-1.0568879	-2.1809676	0.29650972848045787	1.0
ENSG00000287687	No major difference	0.023007875	0.0	0.06462325	0.02459016393442623	0.0	0.05	-1.4837154	-23.804619	0.1404846240537606	1.0	-1.431451	-25.334974	0.16026646750038598	1.0
CAVIN1	No major difference	0.19791545	0.07508353	0.12492213	0.13934426229508196	0.038461538461538464	0.05	-1.4837848	-1.5378294	0.14398044816438488	1.0	-0.347559	-0.6039552	0.7293465017729109	1.0
SCRN1	No major difference	0.20121711	0.08184244	0.30695367	0.1557377049180328	0.07692307692307693	0.1	-1.4842529	-1.4117243	0.14398020433510006	1.0	-1.1481228	-1.6029489	0.25541379357459915	1.0
ORC2	No major difference	0.23534617	0.10172531	0.2684182	0.18852459016393447	0.15384615384615385	0.1	-1.4852438	-1.0408835	0.14296527413652135	1.0	-0.5577412	-0.6597342	0.5790481804114966	1.0
SOCS6	No major difference	0.12335751	0.03881686	0.109059885	0.10655737704918031	0.07692307692307693	0.07500000000000001	-1.4853404	-1.4341685	0.14165163595976862	1.0	-0.8075316	-1.1817323	0.4224962755442425	1.0
CEP112	No major difference	1.0026709	0.6165467	1.0232937	0.5081967213114758	0.423076923076923	0.37500000000000006	-1.48576	-0.62144643	0.1446419442924026	1.0	-0.5978528	-0.3503125	0.5520655181063734	1.0
ZFAND5	No major difference	0.23984125	0.09464844	0.23373225	0.1557377049180328	0.07692307692307693	0.15	-1.486144	-1.3421661	0.1431362487479327	1.0	-1.118284	-1.3187429	0.26762682262986526	1.0
WASHC3	No major difference	0.18036008	0.06281503	0.21254338	0.13934426229508196	0.11538461538461539	0.1	-1.4862963	-1.2332981	0.14164706957813963	1.0	-1.0486962	-1.3075677	0.2986611044827844	1.0
EFCC1	No major difference	0.13743162	0.03205796	0.085531026	0.08196721311475409	0.038461538461538464	0.05	-1.4867554	-1.6974595	0.14061565836654327	1.0	-0.6276512	-1.1084771	0.5325268671072617	1.0
PYHIN1	No major difference	0.044477362	0.006758903	0.094675034	0.04098360655737705	0.038461538461538464	0.05	-1.4869971	-2.211942	0.13917202789650293	1.0	-1.2259905	-3.104385	0.2271672985185055	1.0
NUP62	No major difference	0.020817634	0.0	0.10757663	0.02459016393442623	0.0	0.05	-1.4872923	-23.707825	0.13953893407409512	1.0	-1.3706995	-25.74739	0.17830635372974055	1.0
CAPZA1	No major difference	0.26347333	0.1057774	0.25575757	0.1639344262295082	0.11538461538461539	0.125	-1.4875114	-1.1512322	0.1422992414137491	1.0	-0.78560156	-0.89873326	0.4350244435712487	1.0
AFAP1-AS1	No major difference	0.048449777	0.0	0.115411706	0.02459016393442623	0.0	0.07500000000000001	-1.487539	-24.46888	0.13947386725559402	1.0	-1.6134356	-25.996254	0.114713444535905	1.0
ENSG00000229976	No major difference	0.029555723	0.0	0.061050065	0.02459016393442623	0.0	0.025	-1.4878472	-24.043839	0.13939266867337038	1.0	-1.0	-24.903515	0.32347495219139133	1.0
TMCC2	No major difference	0.052374095	0.0053584394	0.0	0.03278688524590164	0.038461538461538464	0.0	-1.4879291	-2.562325	0.13901515863836686	1.0	1.0	22.261894	0.3268919149445416	1.0
KCNIP1	No major difference	0.53057384	0.2751726	0.7177344	0.3278688524590166	0.23076923076923078	0.325	-1.4882705	-0.85731745	0.143455026699484	1.0	-1.6711093	-1.2128754	0.09959133238069069	1.0
TSGA10	No major difference	0.325206	0.13664246	0.43440786	0.18852459016393447	0.11538461538461539	0.22499999999999998	-1.4884014	-1.1549581	0.14262086744016383	1.0	-1.6772527	-1.5879525	0.09842674913086456	1.0
CAPS2-AS1	No major difference	0.028021824	0.0	0.11203216	0.02459016393442623	0.0	0.07500000000000001	-1.4887286	-23.995487	0.13916056492004833	1.0	-1.7568498	-26.064499	0.08679280457549388	1.0
ENSG00000290531	No major difference	0.051754195	0.006758903	0.07091918	0.03278688524590164	0.038461538461538464	0.05	-1.4890555	-2.3280509	0.13864316782460503	1.0	-1.2060822	-2.853351	0.23451402929197282	1.0
ENSG00000227803	No major difference	0.068295024	0.010716879	0.26805803	0.04098360655737705	0.038461538461538464	0.125	-1.4895569	-2.0800343	0.13853616693406146	1.0	-2.0637918	-3.9447381	0.04542605131926301	1.0
THSD7B	No major difference	0.504348	0.2759939	0.84635246	0.31967213114754117	0.19230769230769232	0.35000000000000003	-1.4897459	-0.9013544	0.14349509074328382	1.0	-2.072232	-1.5127604	0.04229297091371919	1.0
MYL3	No major difference	0.045453206	0.006758903	0.14444049	0.04098360655737705	0.038461538461538464	0.1	-1.4898903	-2.227944	0.13841033339857906	1.0	-1.7814496	-3.8279243	0.08232660737517343	1.0
HOXB7	No major difference	0.040422212	0.0053584394	0.0	0.03278688524590164	0.038461538461538464	0.0	-1.4908967	-2.3827364	0.1381738756523345	1.0	1.0	22.261894	0.3268919149445416	1.0
ENSG00000287523	No major difference	0.03881682	0.0053584394	0.143664	0.04098360655737705	0.038461538461538464	0.1	-1.4913894	-2.3321302	0.13803153796873724	1.0	-1.9410127	-4.2050457	0.05931428867614305	1.0
ENSG00000257759	No major difference	0.057832103	0.010716879	0.13293286	0.049180327868852465	0.038461538461538464	0.07500000000000001	-1.4921153	-1.9746196	0.13797166687766024	1.0	-1.4777327	-3.0288036	0.1468200110542744	1.0
MIR181A2HG	No major difference	0.14686951	0.05058544	0.21092148	0.11475409836065571	0.07692307692307693	0.125	-1.4921608	-1.3237866	0.14019667274174283	1.0	-1.4011071	-1.7307706	0.16662572546337545	1.0
CSNK1G3	No major difference	0.2653699	0.124440804	0.35522762	0.2049180327868853	0.11538461538461539	0.175	-1.493128	-1.161682	0.1421232065566983	1.0	-1.2996391	-1.3544858	0.19841553170466572	1.0
SIRT2	No major difference	0.11504114	0.025635151	0.1576517	0.08196721311475409	0.07692307692307693	0.07500000000000001	-1.493407	-1.600818	0.13802705105137403	1.0	-1.2375965	-2.0243204	0.2218665993221732	1.0
MR1	No major difference	0.056394134	0.0	0.09891196	0.02459016393442623	0.0	0.025	-1.4942247	-24.572433	0.13772016984111113	1.0	-1.0	-25.283087	0.32347494542637245	1.0
