## Supplementary material for "Transmural Single-Nucleus Transcriptomics Nominates Candidate Disease Programs in Human Necrotizing Enterocolitis": DEGs NEC vs Infant: Mixed Neurons 2 (Sensory-Like)_combined-DEG-analysis.csv (part 7 of 7)

names	Expression Pattern	Fetal Control Mean	NEC Mean	Infant Control Mean	Fetal Control % Expressing Cells	NEC % Expressing Cells	Infant Control % Expressing Cells	NEC-v-Fetal_scores	NEC-v-Fetal_logfoldchanges	NEC-v-Fetal_pvals	NEC-v-Fetal_pvals_adj	NEC-v-Infant_scores	NEC-v-Infant_logfoldchanges	NEC-v-Infant_pvals	NEC-v-Infant_pvals_adj
ENSG00000287083	No major difference	0.0153822815	0.0	0.0	0.02459016393442623	0.0	0.0	-1.4946277	-23.40381	0.13761500533594695	1.0	0.0	0.0	1.0	1.0
ZSWIM5	No major difference	0.54315823	0.25002474	0.38037622	0.27049180327868866	0.19230769230769232	0.24999999999999997	-1.4949758	-0.93141913	0.14110605698400952	1.0	-0.7136689	-0.5737032	0.47818454007582756	1.0
HLA-DRB1	No major difference	0.055463217	0.006758903	0.0	0.03278688524590164	0.038461538461538464	0.0	-1.4950994	-2.3781588	0.13707151446427265	1.0	1.0	22.574497	0.3268919104538004	1.0
NUMB	No major difference	0.9853288	0.63344884	0.5950297	0.5163934426229512	0.3846153846153846	0.3	-1.4958513	-0.66954833	0.1425850415666582	1.0	0.37588662	0.24141257	0.7084498999768751	1.0
ERN1	No major difference	0.20132266	0.0814486	0.13537903	0.1557377049180328	0.11538461538461539	0.07500000000000001	-1.4958582	-1.1805325	0.140162463198604	1.0	-0.33458826	-0.4247755	0.7390327373137847	1.0
TUSC3	No major difference	0.6810063	0.4056449	0.28965017	0.39344262295081994	0.2692307692307693	0.125	-1.4959859	-0.8333908	0.1423420872796794	1.0	0.7285449	0.67252815	0.4696670804650892	1.0
ZNF717	No major difference	0.13714223	0.04533925	0.11189395	0.10655737704918031	0.07692307692307693	0.07500000000000001	-1.4961063	-1.4567716	0.13936416416179917	1.0	-0.7541618	-1.0987043	0.4535475571888	1.0
RHOBTB3	No major difference	0.32503197	0.1596316	0.13687405	0.22950819672131156	0.15384615384615385	0.1	-1.496202	-1.0253168	0.1412393946917355	1.0	0.24852623	0.27444863	0.8047128478210006	1.0
PPT1	No major difference	0.044750795	0.0053584394	0.0	0.03278688524590164	0.038461538461538464	0.0	-1.4964615	-2.4604874	0.1367427760251001	1.0	1.0	22.261894	0.3268919149445416	1.0
RBM26	No major difference	0.8499743	0.51513827	0.538958	0.43442622950819704	0.3076923076923077	0.27499999999999997	-1.4964867	-0.7544192	0.14216637093026221	1.0	0.033430927	0.023692189	0.9734509618427941	1.0
ENSG00000267922	No major difference	0.027124323	0.0	0.115085885	0.02459016393442623	0.0	0.07500000000000001	-1.4968102	-23.97173	0.1370466193529123	1.0	-1.698993	-26.048218	0.09728549761864569	1.0
ENSG00000287855	No major difference	0.028722048	0.0	0.0	0.02459016393442623	0.0	0.0	-1.496886	-24.025194	0.1370268959103797	1.0	0.0	0.0	1.0	1.0
SCTR	No major difference	0.19970284	0.068903774	0.09042401	0.12295081967213112	0.07692307692307693	0.07500000000000001	-1.497555	-1.4020547	0.13932393853157388	1.0	-0.23629203	-0.34397697	0.8140249170308309	1.0
ARPC5	No major difference	0.033040937	0.006758903	0.06507505	0.049180327868852465	0.038461538461538464	0.05	-1.4980339	-1.9859451	0.13640925591856595	1.0	-1.1837945	-2.7616296	0.24307223489550697	1.0
TRAM1	No major difference	0.17638683	0.04662747	0.19509433	0.10655737704918031	0.11538461538461539	0.05	-1.498316	-1.398448	0.1374893190185519	1.0	-0.4621109	-0.8390958	0.6458506588950598	1.0
CLDN15	No major difference	0.02014121	0.0	0.07088342	0.02459016393442623	0.0	0.05	-1.4992279	-23.68267	0.13641908709442319	1.0	-1.4324691	-25.427347	0.15997681266626693	1.0
PSMD14	No major difference	0.29500303	0.132771	0.3350369	0.1967213114754099	0.07692307692307693	0.19999999999999998	-1.4995333	-1.2560418	0.14036328833879905	1.0	-1.3683581	-1.4233434	0.17599487334742447	1.0
PDLIM5	No major difference	1.1554077	0.79828906	0.7137019	0.5655737704918037	0.3846153846153846	0.325	-1.500128	-0.6986221	0.1421304371844177	1.0	0.27143967	0.17740892	0.7871188545230856	1.0
ENSG00000287134	No major difference	0.06537142	0.010716879	0.116022885	0.049180327868852465	0.038461538461538464	0.07500000000000001	-1.5008066	-2.0504963	0.13563098987811487	1.0	-1.460439	-2.9069543	0.1513769248378506	1.0
C6orf58	No major difference	0.05600971	0.0	0.109832436	0.02459016393442623	0.0	0.05	-1.5009629	-24.575455	0.13597017656208676	1.0	-1.4326943	-25.834272	0.1599127868385635	1.0
CD109	No major difference	0.17961459	0.06354534	0.0535432	0.13114754098360654	0.07692307692307693	0.07500000000000001	-1.5010802	-1.4594628	0.13874598528167217	1.0	0.038848933	0.061596293	0.9691787232433222	1.0
MMS22L	No major difference	0.60843915	0.3490867	0.3733648	0.35245901639344285	0.23076923076923078	0.175	-1.5011423	-0.8603076	0.14074513992109605	1.0	0.08285107	0.071622185	0.9342623088090856	1.0
PRKAR1A	No major difference	0.24664707	0.09882465	0.24994999	0.1639344262295082	0.11538461538461539	0.175	-1.5016301	-1.1925102	0.13876223202161964	1.0	-1.1371609	-1.1956587	0.25972030072464086	1.0
SCAMP5	No major difference	0.039774567	0.0053584394	0.0	0.03278688524590164	0.038461538461538464	0.0	-1.5020206	-2.3780773	0.13527572892390777	1.0	1.0	22.261894	0.3268919149445416	1.0
OTOG	No major difference	0.017698042	0.0	0.0	0.02459016393442623	0.0	0.0	-1.5023994	-23.557032	0.1355993080838691	1.0	0.0	0.0	1.0	1.0
CAMK2G	No major difference	0.37845385	0.17712736	0.51604587	0.2459016393442624	0.15384615384615385	0.19999999999999998	-1.5028299	-1.084116	0.13948880553560056	1.0	-1.3191522	-1.278374	0.19185349997519727	1.0
EIF3G	No major difference	0.04063373	0.0053584394	0.036075037	0.03278688524590164	0.038461538461538464	0.025	-1.5030798	-2.395048	0.13500712413719917	1.0	-0.7564961	-2.166769	0.4534896867780296	1.0
MCCC1	No major difference	0.36001128	0.18837483	0.26323053	0.23770491803278698	0.11538461538461539	0.15	-1.5034341	-1.165824	0.1401377048836964	1.0	-0.5760211	-0.6245654	0.5668427325902301	1.0
SAMD9	No major difference	0.023397386	0.0	0.057123024	0.02459016393442623	0.0	0.05	-1.5038394	-23.835571	0.13522839578592957	1.0	-1.4309373	-25.209461	0.1604127828998311	1.0
GRIA1	No major difference	0.2577436	0.10614273	0.50725293	0.1639344262295082	0.07692307692307693	0.22499999999999998	-1.5038457	-1.4433076	0.13902030930770545	1.0	-2.1655974	-2.366503	0.03427344460410487	1.0
TRAK1	No major difference	0.62401205	0.4101597	0.60203844	0.39344262295081994	0.19230769230769232	0.3	-1.5038816	-0.9079978	0.140983069047125	1.0	-0.93023604	-0.7193205	0.35611420255301773	1.0
CD3E	No major difference	0.017508509	0.0	0.0335233	0.02459016393442623	0.0	0.025	-1.5055199	-23.547667	0.1347965111341114	1.0	-1.0	-24.357258	0.3234749512571732	1.0
RHPN1	No major difference	0.040808342	0.0	0.0	0.02459016393442623	0.0	0.0	-1.5065485	-24.360819	0.13453269303338922	1.0	0.0	0.0	1.0	1.0
ENSG00000290450	No major difference	0.023702174	0.0	0.0	0.02459016393442623	0.0	0.0	-1.5075544	-23.847046	0.13427511324881913	1.0	0.0	0.0	1.0	1.0
ENSG00000287759	No major difference	0.021116467	0.0	0.06979623	0.02459016393442623	0.0	0.05	-1.5079389	-23.737043	0.1341767551491299	1.0	-1.4274371	-25.40788	0.1614124344901232	1.0
LINC02463	No major difference	0.021103965	0.0	0.14043374	0.02459016393442623	0.0	0.1	-1.5081115	-23.736567	0.1341326075674466	1.0	-2.0705228	-26.443792	0.045069374972678426	1.0
ANKRD20A21P	No major difference	0.055925474	0.006758903	0.0	0.03278688524590164	0.038461538461538464	0.0	-1.5085506	-2.393868	0.13360071168174736	1.0	1.0	22.574497	0.3268919104538004	1.0
AGPAT5	No major difference	0.25925797	0.10081316	0.17912829	0.1639344262295082	0.11538461538461539	0.1	-1.508716	-1.2598263	0.13702273707069876	1.0	-0.58070475	-0.7119671	0.5635003423209657	1.0
ZSCAN26	No major difference	0.0757113	0.012117343	0.0	0.049180327868852465	0.07692307692307693	0.0	-1.5091034	-1.9123452	0.13343960920906026	1.0	1.434405	23.43066	0.16384830231988473	1.0
SNX13	No major difference	0.7141598	0.48109287	0.38681865	0.39344262295081994	0.23076923076923078	0.19999999999999998	-1.510284	-0.89339375	0.13925776887984512	1.0	0.18628521	0.16260155	0.8529890265553985	1.0
MEIS1	No major difference	1.4362985	0.91406214	0.86043674	0.5983606557377054	0.46153846153846145	0.35000000000000003	-1.5107449	-0.61977994	0.13869666327799074	1.0	0.6238779	0.36860427	0.5352257210087769	1.0
RFFL	No major difference	0.47879854	0.26518404	0.23577176	0.2950819672131149	0.11538461538461539	0.175	-1.5115601	-1.0747973	0.1383133049524622	1.0	-0.13458863	-0.13605121	0.8935089375795121	1.0
CYP2C23P	No major difference	0.029389242	0.0	0.0	0.02459016393442623	0.0	0.0	-1.5115881	-24.059052	0.13324599348080202	1.0	0.0	0.0	1.0	1.0
CBWD4P	No major difference	0.019332979	0.0	0.0	0.02459016393442623	0.0	0.0	-1.5118654	-23.64924	0.13317547675480462	1.0	0.0	0.0	1.0	1.0
ENSG00000245768	No major difference	0.15476443	0.04662747	0.52610195	0.11475409836065571	0.11538461538461539	0.22499999999999998	-1.5125594	-1.3714823	0.1341846319521789	1.0	-2.5942464	-2.9870102	0.012639661955426651	1.0
ZBTB18	No major difference	0.03187587	0.0	0.0	0.02459016393442623	0.0	0.0	-1.5132897	-24.145924	0.1328137215035262	1.0	0.0	0.0	1.0	1.0
LINC01622	No major difference	0.22174485	0.094184175	0.08700273	0.1639344262295082	0.07692307692307693	0.07500000000000001	-1.5155214	-1.451651	0.13623279199295998	1.0	-0.10751706	-0.16659866	0.9148220936678464	1.0
ENSG00000230286	No major difference	0.01736505	0.0	0.030703101	0.02459016393442623	0.0	0.025	-1.5168779	-23.54221	0.13190579495849525	1.0	-1.0	-24.27006	0.3234749512111281	1.0
VARS1	No major difference	0.036912374	0.0	0.05396654	0.02459016393442623	0.0	0.025	-1.517031	-24.283754	0.13186716624597783	1.0	-1.0	-24.798037	0.32347493844293973	1.0
HDHD3	No major difference	0.03438758	0.006758903	0.058330834	0.049180327868852465	0.038461538461538464	0.05	-1.5170374	-2.02598	0.13151384720351728	1.0	-1.1700569	-2.6568499	0.24841178446840276	1.0
ENSG00000283952	No major difference	0.029776206	0.0	0.1188483	0.02459016393442623	0.0	0.1	-1.5172647	-24.076143	0.13180820790858094	1.0	-1.961771	-26.221697	0.05695482469708691	1.0
MAPK8IP2	No major difference	0.030367214	0.0	0.0	0.02459016393442623	0.0	0.0	-1.5174353	-24.084566	0.1317651810250626	1.0	0.0	0.0	1.0	1.0
TYSND1	No major difference	0.017304054	0.0	0.0	0.02459016393442623	0.0	0.0	-1.5184247	-23.538713	0.13151589426907948	1.0	0.0	0.0	1.0	1.0
ENSG00000285837	No major difference	0.045322414	0.006758903	0.29572967	0.04098360655737705	0.038461538461538464	0.15	-1.5185405	-2.2456992	0.13104073140341815	1.0	-2.3130727	-4.7021394	0.0259731348602149	1.0
MAP1B	No major difference	0.95338815	0.5658644	0.5243133	0.4590163934426233	0.34615384615384615	0.22499999999999998	-1.5185554	-0.756931	0.13649560875781092	1.0	0.45235226	0.3384243	0.6528082960584787	1.0
ENSG00000236064	No major difference	0.016104754	0.0	0.19656561	0.02459016393442623	0.0	0.1	-1.5185931	-23.466618	0.13147351822094105	1.0	-1.9497644	-26.690653	0.058420119331305725	1.0
TLNRD1	No major difference	0.054473497	0.0053584394	0.0	0.03278688524590164	0.038461538461538464	0.0	-1.5189607	-2.6235545	0.13103719856770116	1.0	1.0	22.261894	0.3268919149445416	1.0
MERTK	No major difference	0.23034336	0.10168598	0.12953833	0.1967213114754099	0.11538461538461539	0.1	-1.5191087	-1.1988362	0.13498404852675958	1.0	-0.23246242	-0.28564698	0.8169808062753235	1.0
ADD3	No major difference	1.7060204	1.2216809	1.4012617	0.6557377049180333	0.4999999999999999	0.5250000000000001	-1.5194721	-0.6187483	0.13725768895750473	1.0	-0.3642539	-0.1901149	0.7170602319966881	1.0
ENSG00000249225	No major difference	0.03279669	0.0	0.06948234	0.02459016393442623	0.0	0.07500000000000001	-1.5197517	-24.167452	0.13118217807138027	1.0	-1.6788759	-25.537909	0.10117234985483727	1.0
TARBP1	No major difference	0.39388257	0.19337249	0.21060418	0.2459016393442624	0.15384615384615385	0.175	-1.5198902	-1.028396	0.13524595596077735	1.0	-0.22363925	-0.21292855	0.8238891290939389	1.0
ADIPOR2	No major difference	0.2877621	0.13345334	0.32748383	0.21311475409836073	0.11538461538461539	0.22499999999999998	-1.5201325	-1.1299273	0.13498367519496146	1.0	-1.4550794	-1.3293316	0.15054168464987763	1.0
SCN8A	No major difference	0.21648517	0.080441974	0.2821228	0.14754098360655737	0.07692307692307693	0.19999999999999998	-1.5202379	-1.4736054	0.13429512313046887	1.0	-1.6853925	-1.926523	0.09683028072036612	1.0
ACKR3	No major difference	0.091147125	0.020276712	0.079157166	0.06557377049180328	0.038461538461538464	0.05	-1.5209311	-1.7923664	0.13125555070282732	1.0	-0.8296551	-1.5493488	0.4103150325393051	1.0
EIF6	No major difference	0.028219944	0.0	0.04216766	0.02459016393442623	0.0	0.05	-1.5213032	-24.029226	0.13079278148293233	1.0	-1.3694667	-24.849726	0.178688092107868	1.0
ATP5PF	No major difference	0.032313235	0.0	0.009895111	0.02459016393442623	0.0	0.025	-1.522335	-24.167442	0.13053431830428594	1.0	-1.0	-22.997076	0.323474950892231	1.0
TMEM108-AS1	No major difference	0.03938912	0.0	0.0	0.02459016393442623	0.0	0.0	-1.5223716	-24.323017	0.13052516678535797	1.0	0.0	0.0	1.0	1.0
SOX6	No major difference	2.3424177	1.4596885	2.071619	0.7049180327868858	0.6153846153846152	0.6250000000000002	-1.5225134	-0.5589305	0.1357155043388219	1.0	-0.6706136	-0.31445697	0.5050430291065526	1.0
CLHC1	No major difference	0.21225059	0.08151393	0.07006359	0.1557377049180328	0.07692307692307693	0.05	-1.5231203	-1.3498803	0.13349795119374183	1.0	0.2487393	0.41531637	0.8045291987797474	1.0
FRZB	No major difference	0.0608854	0.010716879	0.048426148	0.049180327868852465	0.038461538461538464	0.025	-1.5234259	-2.022961	0.12992656001599465	1.0	-0.61239505	-1.5231857	0.5431630649393648	1.0
TDRP	No major difference	0.26952827	0.11064282	0.44284442	0.18852459016393447	0.11538461538461539	0.19999999999999998	-1.5250053	-1.2230699	0.13324991634659314	1.0	-1.7539487	-1.7983106	0.08448679755920736	1.0
IVD	No major difference	0.042048357	0.006758903	0.11178766	0.04098360655737705	0.038461538461538464	0.05	-1.5251118	-2.1920872	0.1293986588890973	1.0	-1.266099	-3.2750905	0.2126614186482039	1.0
RCOR1	No major difference	0.8424095	0.4818743	0.37938586	0.40163934426229536	0.3076923076923077	0.24999999999999997	-1.5252664	-0.79313636	0.13447102828358462	1.0	0.35603902	0.2604605	0.723339579303127	1.0
ENSG00000286918	No major difference	0.02236112	0.0	0.0	0.02459016393442623	0.0	0.0	-1.5254486	-23.806341	0.12975684613435415	1.0	0.0	0.0	1.0	1.0
THUMPD2	No major difference	0.17345347	0.052098155	0.024390245	0.11475409836065571	0.11538461538461539	0.025	-1.5255948	-1.3858603	0.13112808674428342	1.0	0.6589011	1.1989332	0.5134698499407677	1.0
ENSG00000224479	No major difference	0.04138414	0.0053584394	0.08560094	0.03278688524590164	0.038461538461538464	0.05	-1.5257647	-2.4229045	0.12926350498961214	1.0	-1.2358294	-3.3070624	0.22362449521703096	1.0
EAF1	No major difference	0.043872036	0.0053584394	0.0	0.03278688524590164	0.038461538461538464	0.0	-1.5259293	-2.4667208	0.1292360634519795	1.0	1.0	22.261894	0.3268919149445416	1.0
KCNJ10	No major difference	0.019865716	0.0	0.0	0.02459016393442623	0.0	0.0	-1.5261108	-23.6872	0.12959196032744869	1.0	0.0	0.0	1.0	1.0
ITGAD	No major difference	0.03058341	0.0	0.0	0.02459016393442623	0.0	0.0	-1.5263387	-24.10905	0.1295352500612896	1.0	0.0	0.0	1.0	1.0
ENSG00000287700	No major difference	0.033090055	0.0	0.0	0.02459016393442623	0.0	0.0	-1.526359	-24.193556	0.12953021850961893	1.0	0.0	0.0	1.0	1.0
EPHX4	No major difference	0.029174194	0.0	0.019790223	0.02459016393442623	0.0	0.025	-1.5264833	-24.075024	0.12949927750180731	1.0	-1.0	-23.807804	0.3234749439206215	1.0
SOS2	No major difference	0.5305658	0.28860667	0.27376094	0.2786885245901641	0.15384615384615385	0.15	-1.5277504	-1.1147416	0.13398841947434792	1.0	-0.108168006	-0.11768158	0.914281821104848	1.0
ENSG00000276759	No major difference	0.030336265	0.0	0.029052878	0.02459016393442623	0.0	0.025	-1.5279658	-24.113564	0.12913097476690158	1.0	-1.0	-24.214317	0.32347494186687453	1.0
ENSG00000286622	No major difference	0.025572702	0.0	0.081190854	0.02459016393442623	0.0	0.05	-1.5280415	-23.940317	0.1291121922615817	1.0	-1.4309851	-25.556782	0.16039916414598962	1.0
E2F1	No major difference	0.023111414	0.0	0.068132624	0.02459016393442623	0.0	0.05	-1.5280672	-23.841038	0.1291057944105516	1.0	-1.2890769	-25.2665	0.20496508443205183	1.0
ASXL1	No major difference	0.4976705	0.2581094	0.41327614	0.31967213114754117	0.2692307692307693	0.19999999999999998	-1.5282581	-0.84338284	0.1330247759901839	1.0	-0.48136345	-0.3852653	0.6319182050522492	1.0
LRRC58-DT	No major difference	0.074959554	0.010716879	0.050150454	0.04098360655737705	0.038461538461538464	0.025	-1.5285332	-2.159861	0.1285587014288248	1.0	-0.62080204	-1.5543581	0.5376842628005278	1.0
EPRS1	No major difference	0.22151354	0.07001802	0.17601967	0.12295081967213112	0.07692307692307693	0.125	-1.5287901	-1.4935299	0.1312107885564603	1.0	-1.0878983	-1.3667722	0.2807203075970685	1.0
ELMOD3	No major difference	0.07774665	0.018876245	0.05396654	0.07377049180327869	0.07692307692307693	0.025	-1.5289663	-1.606399	0.12881955642853932	1.0	-0.38791916	-0.80130184	0.6996558927445825	1.0
TAFA4	No major difference	0.070261255	0.013517805	0.33059537	0.05737704918032788	0.038461538461538464	0.175	-1.5292217	-1.9269639	0.12867045683044487	1.0	-2.5812736	-4.096197	0.013474870108753693	1.0
SLIRP	No major difference	0.090896174	0.021433758	0.09010294	0.07377049180327869	0.038461538461538464	0.05	-1.529375	-1.7591707	0.12939519745093037	1.0	-0.8321605	-1.5825136	0.4089710313117664	1.0
RGS19	No major difference	0.023001228	0.0	0.0	0.02459016393442623	0.0	0.0	-1.5293883	-23.837244	0.12877830107758123	1.0	0.0	0.0	1.0	1.0
SPATA1	No major difference	0.01906889	0.0	0.09662961	0.02459016393442623	0.0	0.05	-1.5297649	-23.647387	0.12868508683337043	1.0	-1.4078878	-25.693872	0.16708577463122737	1.0
SIRT3	No major difference	0.044178657	0.0053584394	0.030703101	0.03278688524590164	0.038461538461538464	0.025	-1.5302306	-2.4748774	0.12817025097890455	1.0	-0.72707516	-2.0081658	0.471050314981703	1.0
CD59	No major difference	0.050069816	0.0053584394	0.05518764	0.03278688524590164	0.038461538461538464	0.025	-1.530645	-2.5680327	0.12809986236684007	1.0	-0.81582654	-2.5555418	0.41928099298584554	1.0
ENSG00000291067	No major difference	0.09682384	0.018876245	0.1918361	0.05737704918032788	0.07692307692307693	0.1	-1.5308436	-1.7305075	0.12808756893195902	1.0	-1.6833093	-2.736773	0.09948777534845765	1.0
TCEAL3	No major difference	0.049192443	0.0053584394	0.036075037	0.03278688524590164	0.038461538461538464	0.025	-1.5311495	-2.5549831	0.12797041161725045	1.0	-0.7564961	-2.166769	0.4534896867780296	1.0
ZNF678	No major difference	0.3247431	0.13814852	0.22146529	0.1967213114754099	0.07692307692307693	0.1	-1.5315428	-1.2582941	0.13208462947351807	1.0	-0.4138845	-0.52118134	0.6804000386321644	1.0
IDH2-DT	No major difference	0.026059149	0.0	0.030534351	0.02459016393442623	0.0	0.025	-1.5328294	-23.96235	0.12792838646507954	1.0	-1.0	-24.26453	0.32347493865170085	1.0
ENSG00000291015	No major difference	0.024900673	0.0	0.0	0.02459016393442623	0.0	0.0	-1.5328671	-23.918083	0.12791909598446563	1.0	0.0	0.0	1.0	1.0
DIPK1A	No major difference	0.42722258	0.21109822	0.32997295	0.27049180327868866	0.19230769230769232	0.175	-1.5333248	-0.946068	0.1317316282306684	1.0	-0.48381963	-0.43259287	0.630200728233701	1.0
CEP290	No major difference	0.59877264	0.36449116	0.4157074	0.3852459016393445	0.23076923076923078	0.24999999999999997	-1.5333611	-0.8839094	0.13313526324545197	1.0	-0.3227708	-0.25642478	0.74809822223398	1.0
ADAMTS7	No major difference	0.07998717	0.013517805	0.04915699	0.049180327868852465	0.038461538461538464	0.05	-1.5334604	-2.0111165	0.12746920615199822	1.0	-0.7429238	-1.4779061	0.46075684627469926	1.0
GRK7	No major difference	0.051333163	0.0	0.046271976	0.02459016393442623	0.0	0.05	-1.5338761	-24.574308	0.12767073986393612	1.0	-1.2964293	-24.89826	0.202446640474541	1.0
ENSG00000267262	No major difference	0.024601914	0.0	0.03894799	0.02459016393442623	0.0	0.05	-1.5340192	-23.904491	0.12763553819574106	1.0	-1.3272413	-24.73886	0.19214676427723668	1.0
E2F2	No major difference	0.042763703	0.0053584394	0.1393906	0.03278688524590164	0.038461538461538464	0.1	-1.5341128	-2.4532015	0.12720496597212014	1.0	-1.9226403	-4.165541	0.0616472363531645	1.0
SPATA17	No major difference	0.20640603	0.07857312	0.17826016	0.13934426229508196	0.038461538461538464	0.15	-1.5342615	-1.5703051	0.13115269212325237	1.0	-1.0948664	-1.4332396	0.277769942661653	1.0
HRC	No major difference	0.028437553	0.0	0.0	0.02459016393442623	0.0	0.0	-1.5345097	-24.03771	0.12751499062916113	1.0	0.0	0.0	1.0	1.0
ENSG00000287637	No major difference	0.04886142	0.0	0.060168482	0.02459016393442623	0.0	0.025	-1.5355927	-24.535002	0.1272490714842846	1.0	-1.0	-24.891258	0.32347494013680167	1.0
ABHD13	No major difference	0.071651295	0.006758903	0.0546448	0.03278688524590164	0.038461538461538464	0.025	-1.5356112	-2.5695484	0.12687451342716174	1.0	-0.76751965	-2.2343817	0.44701141475340955	1.0
SLC39A13	No major difference	0.02760958	0.0	0.0	0.02459016393442623	0.0	0.0	-1.5357441	-24.0302	0.1272119368588242	1.0	0.0	0.0	1.0	1.0
PLEKHG7	No major difference	0.049387857	0.0053584394	0.05518764	0.04098360655737705	0.038461538461538464	0.025	-1.5357529	-2.5492704	0.1268340362109903	1.0	-0.81582654	-2.5555418	0.41928099298584554	1.0
CHMP3-AS1	No major difference	0.072420366	0.0053584394	0.030835647	0.03278688524590164	0.038461538461538464	0.025	-1.5375524	-2.8232362	0.12649025290293148	1.0	-0.7279207	-2.0124822	0.47054015304835406	1.0
APOH	No major difference	0.030214183	0.0	0.0	0.02459016393442623	0.0	0.0	-1.5376163	-24.107704	0.12675340091736245	1.0	0.0	0.0	1.0	1.0
ENSG00000272917	No major difference	0.023033956	0.0	0.0	0.02459016393442623	0.0	0.0	-1.5376853	-23.852114	0.12673653974670487	1.0	0.0	0.0	1.0	1.0
ZNF48	No major difference	0.04364993	0.0	0.06313132	0.02459016393442623	0.0	0.025	-1.5377285	-24.427027	0.12672594423627578	1.0	-1.0	-24.931576	0.32347494814348055	1.0
LINC01752	No major difference	0.20324047	0.06354534	0.14909518	0.13114754098360654	0.07692307692307693	0.125	-1.5383765	-1.5097115	0.12891626464144676	1.0	-0.9071668	-1.2072728	0.36772562814937615	1.0
RPL36	No major difference	0.04899783	0.006758903	0.049455985	0.04098360655737705	0.038461538461538464	0.025	-1.5383812	-2.308073	0.12612332033218593	1.0	-0.7524353	-2.1467433	0.45589006195200255	1.0
WIF1	No major difference	0.0496047	0.0053584394	0.046378896	0.03278688524590164	0.038461538461538464	0.05	-1.5384436	-2.5643952	0.12618003162173935	1.0	-1.1776499	-2.724031	0.2454641897822464	1.0
ENSG00000261543	No major difference	0.032130066	0.0	0.029052878	0.02459016393442623	0.0	0.025	-1.5386223	-24.166151	0.1265075615088248	1.0	-1.0	-24.214317	0.32347494186687453	1.0
PTPN2	No major difference	0.4539226	0.24664348	0.13649687	0.30327868852459033	0.19230769230769232	0.07500000000000001	-1.5388305	-0.9971574	0.13127997205343028	1.0	0.826127	1.0053927	0.41312905170240344	1.0
GTF3C4	No major difference	0.043676987	0.0	0.0	0.02459016393442623	0.0	0.0	-1.5388491	-24.442675	0.1264521850072367	1.0	0.0	0.0	1.0	1.0
ZNF702P	No major difference	0.03630138	0.0	0.0	0.02459016393442623	0.0	0.0	-1.5389073	-24.278467	0.1264379841048651	1.0	0.0	0.0	1.0	1.0
TTC23	No major difference	0.25526175	0.11644704	0.18946289	0.1967213114754099	0.11538461538461539	0.125	-1.5391176	-1.213828	0.1303750607550399	1.0	-0.6090238	-0.6921088	0.544751333263783	1.0
HLCS	No major difference	0.55513084	0.33993578	0.6356528	0.3278688524590166	0.19230769230769232	0.35000000000000003	-1.5399307	-1.0418572	0.13159704217939894	1.0	-1.615054	-1.2598323	0.11158917601016295	1.0
CD36	No major difference	0.8126933	0.47142	0.47284532	0.3688524590163937	0.2692307692307693	0.3	-1.5402857	-0.8838465	0.13102641064320786	1.0	-0.26939088	-0.20344405	0.7887161831958339	1.0
DNAJC12	No major difference	0.022339229	0.0	0.0	0.02459016393442623	0.0	0.0	-1.5405498	-23.823189	0.12603756168212624	1.0	0.0	0.0	1.0	1.0
SPOP	No major difference	0.38280183	0.17000139	0.09175317	0.22131147540983614	0.15384615384615385	0.05	-1.5409753	-1.1005342	0.1295669196470336	1.0	0.7687985	1.0551665	0.4460629013860121	1.0
ENSG00000286705	No major difference	0.018918127	0.0	0.034506556	0.02459016393442623	0.0	0.025	-1.5411795	-23.64619	0.12588429073277058	1.0	-1.0	-24.385546	0.323474951368353	1.0
ENSG00000238034	No major difference	0.016140416	0.0	0.0	0.02459016393442623	0.0	0.0	-1.5412781	-23.478235	0.12586033191354667	1.0	0.0	0.0	1.0	1.0
ZFHX2-AS1	No major difference	0.09393488	0.022834223	0.09963447	0.07377049180327869	0.07692307692307693	0.07500000000000001	-1.541773	-1.5813574	0.1257737145870292	1.0	-1.1324091	-1.7185068	0.2627687108512061	1.0
CPN1	No major difference	0.032781657	0.0	0.109058104	0.02459016393442623	0.0	0.05	-1.5418329	-24.18782	0.12572543813706147	1.0	-1.3767596	-25.76557	0.17643912763576347	1.0
SMAD2	No major difference	0.87750083	0.5047646	0.40625888	0.44262295081967246	0.34615384615384615	0.19999999999999998	-1.5421288	-0.758683	0.1304738531800408	1.0	0.7196323	0.5512132	0.4749221910435075	1.0
METTL7A	No major difference	0.024373777	0.0	0.0	0.02459016393442623	0.0	0.0	-1.5421443	-23.901335	0.12564979245013033	1.0	0.0	0.0	1.0	1.0
NDE1	No major difference	0.23934802	0.10848778	0.2890291	0.18852459016393447	0.11538461538461539	0.125	-1.5423757	-1.2562311	0.12953681564706138	1.0	-0.9419039	-1.1379014	0.3498086340130665	1.0
NUCB1-AS1	No major difference	0.036541883	0.0	0.0	0.02459016393442623	0.0	0.0	-1.5425812	-24.288233	0.12554372785663975	1.0	0.0	0.0	1.0	1.0
ZNF530	No major difference	0.044548705	0.0053584394	0.07747903	0.03278688524590164	0.038461538461538464	0.05	-1.5426079	-2.4896305	0.1251391289250746	1.0	-1.2445614	-3.2333431	0.22039151555481487	1.0
BRME1	No major difference	0.016158164	0.0	0.029222677	0.02459016393442623	0.0	0.025	-1.5431145	-23.480408	0.12541432634674607	1.0	-1.0	-24.220232	0.32347494739348903	1.0
CNTNAP3P2	No major difference	0.053651776	0.0053584394	0.030703101	0.03278688524590164	0.038461538461538464	0.025	-1.543219	-2.6219752	0.12503715252595768	1.0	-0.72707516	-2.0081658	0.471050314981703	1.0
HSD17B11	No major difference	0.19854261	0.08532006	0.043648086	0.17213114754098363	0.07692307692307693	0.05	-1.5434835	-1.4543841	0.1294600587087006	1.0	0.3652262	0.67713606	0.7169508560334616	1.0
LINC02377	No major difference	0.03614076	0.0	0.22579959	0.02459016393442623	0.0	0.15	-1.5444328	-24.2801	0.12509492799282462	1.0	-2.5360212	-27.097364	0.015329662913568055	1.0
CHRNA4	No major difference	0.043186	0.0	0.0	0.02459016393442623	0.0	0.0	-1.5445263	-24.4395	0.12507229882915044	1.0	0.0	0.0	1.0	1.0
HMBS	No major difference	0.04334854	0.0	0.0	0.02459016393442623	0.0	0.0	-1.5448719	-24.417103	0.12498866292839418	1.0	0.0	0.0	1.0	1.0
LINC02794	No major difference	0.02443473	0.0	0.03424658	0.02459016393442623	0.0	0.025	-1.5450402	-23.917276	0.12494797923180669	1.0	-1.0	-24.378164	0.323474936120824	1.0
CHD9	No major difference	1.6030436	1.2544066	1.2781955	0.6803278688524595	0.46153846153846145	0.5750000000000002	-1.5454975	-0.6661463	0.1314675129871195	1.0	-0.4985016	-0.26458177	0.6203343935173007	1.0
DHCR7	No major difference	0.029049497	0.0	0.0	0.02459016393442623	0.0	0.0	-1.5462416	-24.077963	0.12465770560401944	1.0	0.0	0.0	1.0	1.0
PRICKLE2-AS1	No major difference	0.029049497	0.0	0.009895111	0.02459016393442623	0.0	0.025	-1.5462416	-24.077963	0.12465770560401944	1.0	-1.0	-22.997076	0.323474950892231	1.0
ARV1	No major difference	0.025605343	0.0	0.11515225	0.02459016393442623	0.0	0.07500000000000001	-1.546513	-23.955967	0.12459224548161305	1.0	-1.6138228	-25.994516	0.11462917750883216	1.0
ENSG00000258677	No major difference	0.042676214	0.0053584394	0.019790223	0.04098360655737705	0.038461538461538464	0.025	-1.5467203	-2.451997	0.12413113526663605	1.0	-0.62018245	-1.54591	0.53808703662148	1.0
DGUOK-AS1	No major difference	0.03453403	0.0	0.0	0.02459016393442623	0.0	0.0	-1.5470579	-24.241062	0.12446083704878716	1.0	0.0	0.0	1.0	1.0
MMEL1-AS1	No major difference	0.031023895	0.0	0.0	0.02459016393442623	0.0	0.0	-1.547063	-24.141113	0.1244595764613891	1.0	0.0	0.0	1.0	1.0
RAB20	No major difference	0.046083763	0.006758903	0.1380246	0.04098360655737705	0.038461538461538464	0.07500000000000001	-1.5474912	-2.271586	0.12390989146596965	1.0	-1.5926899	-3.6809576	0.11899622348299048	1.0
ODAD1	No major difference	0.04151284	0.0	0.030534351	0.02459016393442623	0.0	0.025	-1.5475615	-24.408148	0.12433944441248324	1.0	-1.0	-24.26453	0.32347493865170085	1.0
ADSS2	No major difference	0.20109437	0.06802491	0.1343576	0.12295081967213112	0.07692307692307693	0.07500000000000001	-1.5486736	-1.5064031	0.12670782805550837	1.0	-0.5870192	-0.86898124	0.5592666471827656	1.0
ZC3HAV1L	No major difference	0.04893876	0.0053584394	0.064043604	0.03278688524590164	0.038461538461538464	0.05	-1.5487984	-2.5629566	0.12366711545245906	1.0	-1.1121248	-2.9551423	0.2725258368192789	1.0
GM2A	No major difference	0.020052727	0.0	0.07286064	0.02459016393442623	0.0	0.07500000000000001	-1.5490179	-23.709755	0.12398902476168336	1.0	-1.6641588	-25.57879	0.10409652805934935	1.0
ANKS1B	No major difference	1.1565607	0.8848001	1.8937119	0.5737704918032791	0.34615384615384615	0.6250000000000002	-1.5497148	-0.7768523	0.1303184961998804	1.0	-2.3801646	-1.3405867	0.02055134728426983	1.0
ZFP2	No major difference	0.052391887	0.0053584394	0.04450379	0.03278688524590164	0.038461538461538464	0.025	-1.5502285	-2.6138783	0.12334151336857752	1.0	-0.7887092	-2.3641188	0.43471524840213427	1.0
LINC01793	No major difference	0.0388891	0.0	0.16414069	0.02459016393442623	0.0	0.1	-1.5504823	-24.352972	0.12363746279072142	1.0	-2.037904	-26.57436	0.048383127458748496	1.0
LNP1	No major difference	0.043809675	0.0053584394	0.08194944	0.03278688524590164	0.038461538461538464	0.05	-1.5507776	-2.482154	0.12316398690606042	1.0	-1.2605925	-3.2955093	0.21463530011167772	1.0
LINC00502	No major difference	0.038699184	0.0	0.0	0.02459016393442623	0.0	0.0	-1.5510159	-24.349133	0.12350955278348512	1.0	0.0	0.0	1.0	1.0
TRMT6	No major difference	0.044351727	0.0053584394	0.012944984	0.04098360655737705	0.038461538461538464	0.025	-1.5511982	-2.4799068	0.1230623524775821	1.0	-0.46781066	-1.0600867	0.6417829083838757	1.0
RSL24D1	No major difference	0.044232883	0.0053584394	0.1440722	0.03278688524590164	0.038461538461538464	0.07500000000000001	-1.5519372	-2.490281	0.12288858936250123	1.0	-1.6023377	-4.0134716	0.11695912408656543	1.0
CHMP1B2P	No major difference	0.1270448	0.0374164	0.061965004	0.0983606557377049	0.07692307692307693	0.05	-1.5520204	-1.5207171	0.12467500264088538	1.0	-0.3198456	-0.5096641	0.7501294531025848	1.0
LEMD3	No major difference	0.38534158	0.18056297	0.1310078	0.2459016393442624	0.15384615384615385	0.07500000000000001	-1.5520482	-1.0764737	0.12726293914385037	1.0	0.5273282	0.65610194	0.6003131828068704	1.0
TMEM212	No major difference	0.046090458	0.0053584394	0.21062224	0.03278688524590164	0.038461538461538464	0.125	-1.5520483	-2.520043	0.12287186501431394	1.0	-2.1797605	-4.6627326	0.03526471978955345	1.0
NWD1	No major difference	0.053144425	0.006758903	0.15290065	0.04098360655737705	0.038461538461538464	0.07500000000000001	-1.5521375	-2.373351	0.12280715070265859	1.0	-1.5920992	-3.7664661	0.11916422653471037	1.0
MNT	No major difference	0.06820938	0.013517805	0.15634224	0.05737704918032788	0.038461538461538464	0.07500000000000001	-1.5521712	-1.9234803	0.12313457410742427	1.0	-1.4885578	-2.9174976	0.14381237400495814	1.0
SCUBE3	No major difference	0.01573216	0.0	0.0	0.02459016393442623	0.0	0.0	-1.552336	-23.456457	0.12319356288891553	1.0	0.0	0.0	1.0	1.0
HYDIN	No major difference	0.0980187	0.024234684	0.22290616	0.07377049180327869	0.07692307692307693	0.15	-1.5532092	-1.5407208	0.12297749784427058	1.0	-2.0792575	-2.755325	0.04333309496082904	1.0
ENSG00000291107	No major difference	0.026974883	0.0	0.0	0.02459016393442623	0.0	0.0	-1.5534687	-24.012493	0.12292293079706978	1.0	0.0	0.0	1.0	1.0
LINC01541	No major difference	0.033625513	0.0	0.0870294	0.02459016393442623	0.0	0.07500000000000001	-1.5545385	-24.223692	0.12266775566564353	1.0	-1.6450781	-25.748463	0.10799121293737342	1.0
ZNF618	No major difference	0.53580123	0.25113848	0.55671376	0.2950819672131149	0.23076923076923078	0.325	-1.5545877	-0.94633615	0.12643234802174194	1.0	-1.5271508	-1.1155766	0.13169825364080345	1.0
TCL6	No major difference	0.021428982	0.0	0.0	0.02459016393442623	0.0	0.0	-1.5546933	-23.783493	0.12263086670415739	1.0	0.0	0.0	1.0	1.0
MMP24OS	No major difference	0.23217346	0.080441974	0.264823	0.13934426229508196	0.07692307692307693	0.15	-1.5557002	-1.5124917	0.1253046413266475	1.0	-1.3473023	-1.6942598	0.1826937249650251	1.0
INA	No major difference	0.01847278	0.0	0.0	0.02459016393442623	0.0	0.0	-1.5557978	-23.63558	0.12236792102482648	1.0	0.0	0.0	1.0	1.0
KIF2C	No major difference	0.07171416	0.0	0.06451614	0.03278688524590164	0.0	0.025	-1.5560861	-24.781689	0.1222993816986933	1.0	-1.0	-24.9496	0.3234749515585451	1.0
IGSF10	No major difference	0.03132631	0.0	0.0335233	0.02459016393442623	0.0	0.025	-1.5564129	-24.158852	0.12222168855178316	1.0	-1.0	-24.357258	0.3234749512571732	1.0
SLC44A3-AS1	No major difference	1.202449	0.75928736	0.7353083	0.5081967213114758	0.3076923076923077	0.27499999999999997	-1.5564173	-0.7871818	0.1277923861687488	1.0	0.115404956	0.082085416	0.9085564182561441	1.0
ENSG00000263624	No major difference	0.023618668	0.0	0.0	0.02459016393442623	0.0	0.0	-1.5564852	-23.883335	0.1222045158524581	1.0	0.0	0.0	1.0	1.0
COQ9	No major difference	0.07432732	0.012117343	0.075598404	0.05737704918032788	0.07692307692307693	0.05	-1.55676	-1.921837	0.12169522871998086	1.0	-1.0417752	-2.0495439	0.30326790526099867	1.0
SLC47A2	No major difference	0.029318625	0.0	0.012944984	0.02459016393442623	0.0	0.025	-1.557141	-24.09627	0.12204877039092339	1.0	-1.0	-23.32198	0.3234749388518313	1.0
EDDM13	No major difference	0.044115145	0.0053584394	0.15293577	0.03278688524590164	0.038461538461538464	0.05	-1.5571548	-2.4915798	0.12164424028890639	1.0	-1.2258918	-3.7252376	0.22743601792873558	1.0
ZDHHC14	No major difference	1.0929097	0.797428	1.1422539	0.5491803278688528	0.34615384615384615	0.4500000000000001	-1.5578482	-0.7540378	0.12811139992332823	1.0	-0.8437779	-0.5245142	0.40231508723588527	1.0
SPART-AS1	No major difference	0.021656904	0.0	0.060168482	0.02459016393442623	0.0	0.025	-1.5578598	-23.803968	0.12187825271816517	1.0	-1.0	-24.891258	0.32347494013680167	1.0
ENSG00000250092	No major difference	0.015377855	0.0	0.009895111	0.02459016393442623	0.0	0.025	-1.558094	-23.434652	0.12182272031581307	1.0	-1.0	-22.997076	0.323474950892231	1.0
LINC02871	No major difference	0.029182639	0.0	0.0	0.02459016393442623	0.0	0.0	-1.5581758	-24.0927	0.12180331252460741	1.0	0.0	0.0	1.0	1.0
ENSG00000288021	No major difference	0.01892209	0.0	0.0490129	0.02459016393442623	0.0	0.05	-1.5584235	-23.662804	0.12174462098646346	1.0	-1.4179825	-25.04075	0.16413707611913494	1.0
ENSG00000270207	No major difference	0.053931236	0.0053584394	0.34176707	0.03278688524590164	0.038461538461538464	0.19999999999999998	-1.5585792	-2.6400301	0.1213579815135556	1.0	-2.7979546	-5.352713	0.007912972548129182	1.0
ATG2A	No major difference	0.0823545	0.012117343	0.029052878	0.049180327868852465	0.07692307692307693	0.025	-1.5585853	-1.9996396	0.12127724505207682	1.0	-0.38607034	-0.78365886	0.7010569407566036	1.0
MTURN	No major difference	0.022487994	0.0	0.076817036	0.02459016393442623	0.0	0.07500000000000001	-1.5586683	-23.835379	0.12168665361149225	1.0	-1.7015166	-25.653412	0.0968067489674437	1.0
EML4	No major difference	1.1585958	0.7687623	0.7690216	0.5655737704918037	0.3846153846153846	0.37500000000000006	-1.5587748	-0.7184817	0.12737478433092758	1.0	-0.04399104	-0.027417058	0.9650747547037151	1.0
EPB41L2	No major difference	1.5150853	1.02519	0.7335421	0.6393442622950825	0.46153846153846145	0.27499999999999997	-1.5588609	-0.6601369	0.1273990990967046	1.0	1.137988	0.73366195	0.26034499627160024	1.0
MRPS9-AS2	No major difference	0.035313535	0.0	0.18739645	0.02459016393442623	0.0	0.1	-1.559214	-24.273933	0.12155748350602852	1.0	-2.0591547	-26.71444	0.04620098942565358	1.0
LINC01141	No major difference	0.021052333	0.0	0.0	0.02459016393442623	0.0	0.0	-1.5595552	-23.77577	0.12147676965990925	1.0	0.0	0.0	1.0	1.0
MAGI1	No major difference	3.529284	2.9704418	2.9235034	0.8606557377049188	0.7307692307692305	0.7750000000000004	-1.5596457	-0.5534574	0.12858556082758968	1.0	-0.22244455	-0.09672106	0.8248701598517663	1.0
VTA1	No major difference	0.19008893	0.06354534	0.15440421	0.13114754098360654	0.07692307692307693	0.07500000000000001	-1.5597559	-1.5091316	0.12401210059009816	1.0	-0.6905552	-1.0361878	0.4923502121382777	1.0
WDR93	No major difference	0.0095768925	0.0	0.0	0.02459016393442623	0.0	0.0	-1.5605321	-22.896301	0.12124590399876232	1.0	0.0	0.0	1.0	1.0
FBXO46	No major difference	0.07182697	0.018876245	0.0	0.07377049180327869	0.07692307692307693	0.0	-1.5606064	-1.5780278	0.12134858200958186	1.0	1.3346539	23.996735	0.19401854626977838	1.0
SPATA2	No major difference	0.020582456	0.0	0.0	0.02459016393442623	0.0	0.0	-1.5608983	-23.746164	0.1211594754531066	1.0	0.0	0.0	1.0	1.0
ENSG00000257925	No major difference	0.060451142	0.0053584394	0.04414169	0.03278688524590164	0.038461538461538464	0.05	-1.561889	-2.7265327	0.12060637893053155	1.0	-1.0606372	-2.593742	0.2948213496552083	1.0
MFAP5	No major difference	0.024316635	0.0	0.14626288	0.02459016393442623	0.0	0.05	-1.5619676	-23.913507	0.12090731524879554	1.0	-1.3550172	-25.976257	0.18320924119892312	1.0
ENSG00000274863	No major difference	0.032233737	0.0	0.1571199	0.02459016393442623	0.0	0.1	-1.5624636	-24.191572	0.12079049373358212	1.0	-1.9409068	-26.48293	0.05952184196794036	1.0
MYB	No major difference	0.115382865	0.025635151	0.0	0.07377049180327869	0.07692307692307693	0.0	-1.5625495	-1.6475723	0.12085700291465622	1.0	1.2643803	24.35991	0.21775473609872634	1.0
SEC22A	No major difference	0.3214295	0.13009477	0.4833711	0.1967213114754099	0.11538461538461539	0.19999999999999998	-1.5629764	-1.2535927	0.12412077890239394	1.0	-1.7059928	-1.7435462	0.0930292458541748	1.0
LINC01956	No major difference	0.016585179	0.0	0.04341841	0.02459016393442623	0.0	0.05	-1.5631378	-23.523844	0.12063185938248437	1.0	-1.3074585	-24.840523	0.19871273364434902	1.0
STX11	No major difference	0.039134428	0.0	0.0	0.02459016393442623	0.0	0.0	-1.5632234	-24.347107	0.12061172885072896	1.0	0.0	0.0	1.0	1.0
RASL12	No major difference	0.023102213	0.0	0.0	0.02459016393442623	0.0	0.0	-1.5634701	-23.859585	0.12055371086806743	1.0	0.0	0.0	1.0	1.0
MIOS-DT	No major difference	0.023774328	0.0	0.048426148	0.02459016393442623	0.0	0.025	-1.5637263	-23.895254	0.1204935023881523	1.0	-1.0	-24.702457	0.3234749534729885	1.0
CEP78	No major difference	0.20552681	0.077451296	0.060168482	0.14754098360655737	0.07692307692307693	0.025	-1.5638019	-1.493517	0.12379163120255444	1.0	0.29399297	0.5851376	0.769959389562849	1.0
DLGAP1-AS2	No major difference	0.03316336	0.0	0.0	0.02459016393442623	0.0	0.0	-1.5641029	-24.220026	0.120405056752241	1.0	0.0	0.0	1.0	1.0
COP1	No major difference	1.1115367	0.6935402	1.2104638	0.5573770491803283	0.423076923076923	0.5500000000000002	-1.5646702	-0.65120006	0.1254001233518572	1.0	-1.4681128	-0.7454665	0.1472222889479713	1.0
STAG1	No major difference	2.003446	1.3734404	1.4994284	0.7049180327868858	0.5769230769230768	0.5250000000000001	-1.565065	-0.5868199	0.12592226264924372	1.0	0.029921977	0.014866108	0.9762342974167869	1.0
RUSC1	No major difference	0.041991156	0.006758903	0.029222677	0.049180327868852465	0.038461538461538464	0.025	-1.5656527	-2.199128	0.11960376328596467	1.0	-0.6457178	-1.6457338	0.5216218420472984	1.0
TMEM178A	No major difference	0.022884145	0.0	0.0	0.02459016393442623	0.0	0.0	-1.5657668	-23.858135	0.12001480991766607	1.0	0.0	0.0	1.0	1.0
ZNF385D	No major difference	0.9519645	0.6480146	1.3493137	0.532786885245902	0.34615384615384615	0.4500000000000001	-1.5663269	-0.75991374	0.1258542500801853	1.0	-1.56659	-0.9665136	0.12224700889739774	1.0
H2AC20	No major difference	0.03194359	0.0	0.0	0.02459016393442623	0.0	0.0	-1.5663829	-24.186693	0.1198705863215837	1.0	0.0	0.0	1.0	1.0
ENSG00000287315	No major difference	0.019423228	0.0	0.044762757	0.02459016393442623	0.0	0.025	-1.5666008	-23.689417	0.11981958762667252	1.0	-1.0	-24.631317	0.3234749438468011	1.0
STX16	No major difference	0.26272216	0.1057774	0.21921135	0.17213114754098363	0.11538461538461539	0.15	-1.5666713	-1.1892978	0.12274833724057437	1.0	-0.8896756	-0.927463	0.37697640679776057	1.0
CFDP1	No major difference	0.8514946	0.53959125	0.3104559	0.4590163934426233	0.3076923076923077	0.22499999999999998	-1.5666742	-0.7825476	0.1251839939906495	1.0	0.91089994	0.6944783	0.3673553945106184	1.0
DGKB	No major difference	0.8899159	0.46220636	1.2854573	0.4098360655737708	0.3076923076923077	0.4500000000000001	-1.5669477	-0.8033238	0.12413687640375252	1.0	-2.1075468	-1.3030139	0.03899336174803783	1.0
JAKMIP2	No major difference	0.3414198	0.16740873	0.39183918	0.22950819672131156	0.11538461538461539	0.19999999999999998	-1.5682614	-1.2199851	0.12394907151387728	1.0	-1.2438781	-1.2581165	0.2181082700573723	1.0
LINC02889	No major difference	0.14651157	0.03998081	0.16691911	0.0983606557377049	0.038461538461538464	0.125	-1.5687102	-1.6862942	0.12100594252284075	1.0	-1.4636177	-1.9889745	0.1484917242727756	1.0
SLC25A13	No major difference	0.5944987	0.3380632	0.4308482	0.35245901639344285	0.23076923076923078	0.24999999999999997	-1.5688726	-0.9092269	0.12417250058331551	1.0	-0.321725	-0.26374632	0.748823175430787	1.0
ENSG00000229209	No major difference	0.027620303	0.0	0.019790223	0.02459016393442623	0.0	0.025	-1.568961	-24.048407	0.11926848230962475	1.0	-1.0	-23.807804	0.3234749439206215	1.0
BTBD16	No major difference	0.030558556	0.0	0.0789605	0.02459016393442623	0.0	0.05	-1.5690616	-24.146742	0.11924502003781401	1.0	-1.4162682	-25.516678	0.16463494306467874	1.0
CFAP251	No major difference	0.055959072	0.0053584394	0.09069814	0.03278688524590164	0.038461538461538464	0.05	-1.5692853	-2.6716852	0.118851585968115	1.0	-1.2454294	-3.363252	0.22013259237322055	1.0
NANOS3	No major difference	0.030075299	0.0	0.0	0.02459016393442623	0.0	0.0	-1.569399	-24.13168	0.1191664115742148	1.0	0.0	0.0	1.0	1.0
ETFRF1	No major difference	0.06740391	0.013517805	0.07255882	0.05737704918032788	0.038461538461538464	0.07500000000000001	-1.569541	-1.9283261	0.11905511687431879	1.0	-1.1807194	-2.1010475	0.24327460781293328	1.0
HLA-DQA2	No major difference	0.029896786	0.0	0.03037667	0.02459016393442623	0.0	0.025	-1.5695695	-24.113428	0.11912673177236423	1.0	-1.0	-24.25933	0.3234749376220577	1.0
TLR5	No major difference	0.027014516	0.0	0.1744754	0.02459016393442623	0.0	0.07500000000000001	-1.5699753	-24.02743	0.11903227381020032	1.0	-1.572744	-26.317097	0.12385669429080762	1.0
CARD19	No major difference	0.029931728	0.0	0.07225794	0.02459016393442623	0.0	0.05	-1.5703928	-24.127945	0.11893511966706756	1.0	-1.413583	-25.429602	0.16541712822462257	1.0
ZNF23	No major difference	0.029835485	0.0	0.07785757	0.02459016393442623	0.0	0.05	-1.5707108	-24.125113	0.11886119037811682	1.0	-1.4280916	-25.51422	0.1612251189581055	1.0
LINC02281	No major difference	0.016787833	0.0	0.0660066	0.02459016393442623	0.0	0.025	-1.5708767	-23.53669	0.1188226400688446	1.0	-1.0	-24.968456	0.32347495157550443	1.0
KCNJ15	No major difference	0.062351357	0.012117343	0.06253909	0.049180327868852465	0.07692307692307693	0.025	-1.570977	-1.8343576	0.11835775605480868	1.0	-0.62197185	-1.4930522	0.5371871298438675	1.0
CREBBP	No major difference	1.0692437	0.73263526	0.8476805	0.5245901639344266	0.3076923076923077	0.35000000000000003	-1.5714804	-0.78881794	0.1246925227414541	1.0	-0.30692646	-0.20974725	0.7600492933498203	1.0
PNPT1	No major difference	0.2509866	0.097065575	0.1975699	0.17213114754098363	0.11538461538461539	0.1	-1.5718633	-1.225108	0.12145378642446268	1.0	-0.6335903	-0.74802655	0.528606341539042	1.0
LINC01788	No major difference	0.017161831	0.0	0.046271976	0.02459016393442623	0.0	0.05	-1.5723954	-23.561287	0.11847011491127445	1.0	-1.2964293	-24.89826	0.202446640474541	1.0
ADIPOQ	No major difference	0.029648563	0.0	0.0	0.02459016393442623	0.0	0.0	-1.5733174	-24.121342	0.11825653661810914	1.0	0.0	0.0	1.0	1.0
ENSG00000287476	No major difference	0.017099898	0.0	0.18773161	0.02459016393442623	0.0	0.07500000000000001	-1.573578	-23.55805	0.11819621981839061	1.0	-1.6355588	-26.408356	0.10997857796767835	1.0
TENM2-AS1	No major difference	0.029497275	0.0	0.03424658	0.02459016393442623	0.0	0.025	-1.5739565	-24.116936	0.11810864427124035	1.0	-1.0	-24.378164	0.323474936120824	1.0
ULK3	No major difference	0.05791294	0.012117343	0.030835647	0.05737704918032788	0.07692307692307693	0.025	-1.5741217	-1.7824173	0.11764690301336418	1.0	-0.41019806	-0.84371626	0.6834140389123989	1.0
DNAI1	No major difference	0.017054735	0.0	0.039261878	0.02459016393442623	0.0	0.025	-1.5744438	-23.55568	0.11799598909179901	1.0	-1.0	-24.509481	0.3234749449630444	1.0
MEP1B	No major difference	0.017054735	0.0	0.03037667	0.02459016393442623	0.0	0.025	-1.5744438	-23.55568	0.11799598909179901	1.0	-1.0	-24.25933	0.3234749376220577	1.0
USP34-DT	No major difference	0.018028876	0.0	0.0	0.02459016393442623	0.0	0.0	-1.5753869	-23.621637	0.11777821607340039	1.0	0.0	0.0	1.0	1.0
WWC3	No major difference	0.18091072	0.06266647	0.09640956	0.13114754098360654	0.038461538461538464	0.1	-1.5758305	-1.611448	0.12080198638556867	1.0	-0.5759191	-0.84503454	0.5669283962687105	1.0
PEAK1	No major difference	2.0543137	1.305666	1.0861131	0.6557377049180333	0.5384615384615383	0.4250000000000001	-1.5760564	-0.6179166	0.1229207597588315	1.0	0.6946796	0.37094912	0.49025452168658223	1.0
NRIP2	No major difference	0.028212281	0.0	0.04450379	0.02459016393442623	0.0	0.025	-1.5762764	-24.075407	0.11757307218292183	1.0	-1.0	-24.626013	0.32347495152878547	1.0
LINC01550	No major difference	0.026472855	0.0	0.0	0.02459016393442623	0.0	0.0	-1.576891	-24.012997	0.11743152703518858	1.0	0.0	0.0	1.0	1.0
ENSG00000230051	No major difference	0.022530217	0.0	0.09606239	0.02459016393442623	0.0	0.05	-1.5771087	-23.850256	0.11738140434949307	1.0	-1.4058508	-25.686499	0.16768578864443964	1.0
FIG4	No major difference	0.21084514	0.0811376	0.2108806	0.1557377049180328	0.11538461538461539	0.15	-1.5774279	-1.3931689	0.12047897434158603	1.0	-1.1667463	-1.370823	0.24764467158449244	1.0
ENSG00000287069	No major difference	0.29722455	0.12749887	0.18185367	0.18852459016393447	0.11538461538461539	0.1	-1.5781962	-1.2376475	0.1207577745747038	1.0	-0.28184578	-0.34793994	0.7790205581955595	1.0
RERE	No major difference	3.4684687	2.6430821	1.8391844	0.8524590163934433	0.6923076923076921	0.6250000000000002	-1.5783824	-0.5509552	0.12381655760840285	1.0	1.1463332	0.5247801	0.25713500090886277	1.0
CSNK1A1	No major difference	0.82073545	0.49876088	0.46589983	0.43442622950819704	0.3076923076923077	0.24999999999999997	-1.5784345	-0.83628374	0.12228457170874422	1.0	0.10340398	0.07829678	0.9180355733768613	1.0
RP2	No major difference	0.074047424	0.013517805	0.029222677	0.05737704918032788	0.038461538461538464	0.025	-1.5787594	-1.9895877	0.11679033782813528	1.0	-0.3445204	-0.74621916	0.7316607414871702	1.0
HLA-DOA	No major difference	0.013722146	0.0	0.0	0.02459016393442623	0.0	0.0	-1.5787877	-23.321465	0.11699549939891733	1.0	0.0	0.0	1.0	1.0
MYBPHL	No major difference	0.04384226	0.0	0.0	0.02459016393442623	0.0	0.0	-1.579216	-24.47737	0.11689723085656006	1.0	0.0	0.0	1.0	1.0
EIF3E	No major difference	0.4116593	0.1835976	0.24611251	0.23770491803278698	0.19230769230769232	0.15	-1.5793787	-1.0566096	0.12041083538815006	1.0	-0.3401193	-0.3285639	0.7349583857840585	1.0
EFHB	No major difference	0.075796776	0.0	0.009895111	0.03278688524590164	0.0	0.025	-1.580103	-24.900198	0.11669389977850975	1.0	-1.0	-22.997076	0.323474950892231	1.0
HCN1	No major difference	0.2034703	0.06281503	0.21458746	0.12295081967213112	0.11538461538461539	0.125	-1.5801717	-1.3232747	0.11803360042662966	1.0	-1.1884601	-1.4026637	0.23943323229710278	1.0
KY	No major difference	0.046593785	0.0	0.18741181	0.02459016393442623	0.0	0.07500000000000001	-1.580579	-24.525074	0.11658489263731425	1.0	-1.734253	-26.512094	0.09077223080497805	1.0
ENSG00000255027	No major difference	0.03037942	0.0	0.0660066	0.02459016393442623	0.0	0.025	-1.5809965	-24.134127	0.11648938141016338	1.0	-1.0	-24.968456	0.32347495157550443	1.0
FGF12-AS1	No major difference	0.026996354	0.0	0.030534351	0.02459016393442623	0.0	0.025	-1.5811257	-24.035923	0.11645980933988904	1.0	-1.0	-24.26453	0.32347493865170085	1.0
SHISAL1	No major difference	0.08497672	0.010716879	0.0	0.049180327868852465	0.038461538461538464	0.0	-1.5818764	-2.2549765	0.11584407945871018	1.0	1.0	23.179272	0.32689191267601325	1.0
LY6E	No major difference	0.026226137	0.0	0.0	0.02459016393442623	0.0	0.0	-1.5829078	-24.008497	0.11605282133671266	1.0	0.0	0.0	1.0	1.0
AQP9	No major difference	0.016621001	0.0	0.0	0.02459016393442623	0.0	0.0	-1.5829114	-23.53241	0.11605198800325607	1.0	0.0	0.0	1.0	1.0
LRRIQ3	No major difference	0.068466924	0.0053584394	0.07091918	0.03278688524590164	0.038461538461538464	0.05	-1.5839152	-2.8162973	0.11552936083331336	1.0	-1.253216	-3.1659553	0.21721867568331668	1.0
NKRF	No major difference	0.026304916	0.0	0.0	0.02459016393442623	0.0	0.0	-1.5844418	-24.012733	0.11570337317936226	1.0	0.0	0.0	1.0	1.0
MYH11	No major difference	2.749284	1.5584713	2.5379164	0.6475409836065579	0.5384615384615383	0.4500000000000001	-1.5844961	-0.68106234	0.12070408749866214	1.0	-0.16663797	-0.10048861	0.8681958449762277	1.0
ENSG00000235281	No major difference	0.020492932	0.0	0.16926827	0.02459016393442623	0.0	0.125	-1.5848145	-23.75717	0.11561860256118223	1.0	-2.2864926	-26.714308	0.02773809806574699	1.0
EPS8	No major difference	1.4529371	0.9516114	0.98036194	0.5737704918032791	0.46153846153846145	0.4250000000000001	-1.5849102	-0.67404896	0.12096172283622211	1.0	-0.073950335	-0.04145328	0.9413186225693855	1.0
ZSWIM1	No major difference	0.023240931	0.0	0.0	0.02459016393442623	0.0	0.0	-1.5849597	-23.884449	0.11558557146950331	1.0	0.0	0.0	1.0	1.0
MFSD13A	No major difference	0.024132961	0.0	0.0	0.02459016393442623	0.0	0.0	-1.5854784	-23.92653	0.11546772342136459	1.0	0.0	0.0	1.0	1.0
ENSG00000258744	No major difference	0.025238805	0.0	0.08943422	0.02459016393442623	0.0	0.05	-1.5857177	-23.972137	0.11541338491641924	1.0	-1.4162006	-25.632446	0.1646545718199186	1.0
H2BC15	No major difference	0.03131125	0.0	0.0	0.02459016393442623	0.0	0.0	-1.5857661	-24.180191	0.11540238691963833	1.0	0.0	0.0	1.0	1.0
MFF	No major difference	0.25355297	0.10757665	0.03037667	0.18032786885245905	0.11538461538461539	0.025	-1.5858868	-1.2800095	0.11893970861770822	1.0	0.93073153	1.7719101	0.3584532118359134	1.0
ENSG00000250243	No major difference	0.01624684	0.0	0.0660066	0.02459016393442623	0.0	0.025	-1.5861248	-23.514168	0.11532097595002187	1.0	-1.0	-24.968456	0.32347495157550443	1.0
EMC2	No major difference	0.19511053	0.06853324	0.1085958	0.14754098360655737	0.11538461538461539	0.05	-1.5869956	-1.4003603	0.1176877609382266	1.0	-0.21839704	-0.335047	0.8278197731185059	1.0
DLEC1	No major difference	0.016399268	0.0	0.20252755	0.02459016393442623	0.0	0.15	-1.5873458	-23.520147	0.11504413675609793	1.0	-2.484783	-26.970121	0.01736144137990565	1.0
PLEKHD1	No major difference	0.016399268	0.0	0.034506556	0.02459016393442623	0.0	0.025	-1.5873458	-23.520147	0.11504413675609793	1.0	-1.0	-24.385546	0.323474951368353	1.0
ENSG00000288903	No major difference	0.016399268	0.0	0.0	0.02459016393442623	0.0	0.0	-1.5873458	-23.520147	0.11504413675609793	1.0	0.0	0.0	1.0	1.0
ARPC1A	No major difference	0.18461283	0.06177434	0.11445592	0.13114754098360654	0.07692307692307693	0.07500000000000001	-1.587484	-1.5238051	0.11758334474421676	1.0	-0.5225489	-0.77745503	0.6031118274724339	1.0
EFCAB13-DT	No major difference	0.023799352	0.0	0.0	0.02459016393442623	0.0	0.0	-1.5877637	-23.904364	0.11494953123087498	1.0	0.0	0.0	1.0	1.0
PCNX1	No major difference	1.1775242	0.7604502	0.7569117	0.5573770491803283	0.3846153846153846	0.27499999999999997	-1.5881015	-0.7180683	0.1204578514489043	1.0	0.42384976	0.28634343	0.6732816839441226	1.0
TPR	No major difference	0.7453903	0.46012646	0.73457456	0.43442622950819704	0.2692307692307693	0.325	-1.5881321	-0.82835424	0.12018840800695786	1.0	-0.94467384	-0.64671284	0.3485645935148234	1.0
LINC00630	No major difference	0.29681838	0.12071571	0.24644676	0.1967213114754099	0.15384615384615385	0.15	-1.5886654	-1.1554148	0.11774913216810928	1.0	-0.8546917	-0.8672608	0.3959122965575522	1.0
ENSG00000229195	No major difference	0.015658673	0.0	0.14471316	0.02459016393442623	0.0	0.05	-1.5889937	-23.474838	0.11467139663448275	1.0	-1.4196181	-26.050379	0.16366316306488	1.0
ENSG00000253844	No major difference	0.023604147	0.0	0.026588673	0.02459016393442623	0.0	0.025	-1.5897303	-23.907045	0.11450511451255908	1.0	-1.0	-24.123419	0.323474957346802	1.0
PEAR1	No major difference	0.11301683	0.020276712	0.061012805	0.05737704918032788	0.038461538461538464	0.025	-1.5901027	-1.9392914	0.11438006722797454	1.0	-0.41822368	-0.9341201	0.6773594393948322	1.0
SLC66A1L	No major difference	0.015836459	0.0	0.19400245	0.02459016393442623	0.0	0.125	-1.5904523	-23.483488	0.1143422795766894	1.0	-2.2161841	-26.818321	0.03258202268907906	1.0
ENSG00000290920	No major difference	0.050220933	0.006758903	0.07372647	0.04098360655737705	0.038461538461538464	0.05	-1.5905417	-2.357452	0.11388056077319335	1.0	-1.1989226	-2.878823	0.23728263880702963	1.0
CNR1	No major difference	0.04637911	0.0053584394	0.036376864	0.04098360655737705	0.038461538461538464	0.025	-1.590697	-2.5394158	0.11389344740657302	1.0	-0.75789845	-2.1747987	0.45266245329567956	1.0
MGA	No major difference	0.426305	0.1960513	0.49212494	0.26229508196721324	0.15384615384615385	0.24999999999999997	-1.5909046	-1.0357751	0.117991695557277	1.0	-1.4169745	-1.1843562	0.16134061183595694	1.0
MCU	No major difference	1.1764985	0.7572894	0.6480063	0.5491803278688528	0.3846153846153846	0.3	-1.5909258	-0.7180074	0.11978000135698742	1.0	0.59302527	0.39159748	0.5557161138208886	1.0
CWF19L1	No major difference	0.14146546	0.0374164	0.0	0.0901639344262295	0.07692307692307693	0.0	-1.5909742	-1.5864466	0.11520735161420473	1.0	1.1978601	24.776474	0.2422052477070641	1.0
CNOT9	No major difference	0.15232684	0.042774837	0.0	0.0983606557377049	0.07692307692307693	0.0	-1.5914007	-1.4895551	0.11518582018808918	1.0	1.3209946	24.989588	0.19846761977889513	1.0
ARMC5	No major difference	0.032997184	0.0	0.036075037	0.02459016393442623	0.0	0.025	-1.5914505	-24.22495	0.11411747743794326	1.0	-1.0	-24.428661	0.32347494529747556	1.0
CDC42BPG	No major difference	0.024494067	0.0	0.096243516	0.02459016393442623	0.0	0.05	-1.5919114	-23.946497	0.11401377225444495	1.0	-1.4144845	-25.697178	0.16515420176405743	1.0
PTGER2	No major difference	0.024160981	0.0	0.0	0.02459016393442623	0.0	0.0	-1.5920352	-23.932613	0.11398597009870806	1.0	0.0	0.0	1.0	1.0
ENSG00000287401	No major difference	0.062324803	0.012117343	0.09811254	0.049180327868852465	0.07692307692307693	0.07500000000000001	-1.5921067	-1.8451406	0.1135293092914577	1.0	-1.4192362	-2.5137286	0.16307634626882955	1.0
TNFRSF9	No major difference	0.024197964	0.0	0.09444952	0.02459016393442623	0.0	0.05	-1.5921998	-23.9343	0.11394894005933426	1.0	-1.4244667	-25.690594	0.1622646011959703	1.0
MILR1	No major difference	0.022614963	0.0	0.0	0.02459016393442623	0.0	0.0	-1.5923281	-23.864838	0.11392012718957566	1.0	0.0	0.0	1.0	1.0
DIAPH1	No major difference	0.50496763	0.26419944	0.3618229	0.31147540983606575	0.19230769230769232	0.175	-1.5923547	-0.9590904	0.11838182431048298	1.0	-0.29483724	-0.26286322	0.7691308215381589	1.0
CCDC171	No major difference	0.7522578	0.46160084	0.9107249	0.44262295081967246	0.23076923076923078	0.4500000000000001	-1.5926149	-0.86431706	0.11941748857152289	1.0	-1.7919785	-1.1301227	0.07818053164248663	1.0
ZKSCAN4	No major difference	0.028901337	0.0	0.012944984	0.02459016393442623	0.0	0.025	-1.5926461	-24.108334	0.1138486773415517	1.0	-1.0	-23.32198	0.3234749388518313	1.0
SOX12	No major difference	0.02622499	0.0	0.09757753	0.02459016393442623	0.0	0.05	-1.5926782	-24.005234	0.11384147600182228	1.0	-1.429517	-25.725395	0.16081781845795837	1.0
ENSG00000254420	No major difference	0.07430098	0.010716879	0.32103086	0.049180327868852465	0.038461538461538464	0.1	-1.5931982	-2.1903508	0.11329953878893047	1.0	-1.7011658	-3.8270898	0.09658012973135917	1.0
IL7R	No major difference	0.040119573	0.0053584394	0.0335233	0.04098360655737705	0.038461538461538464	0.025	-1.5934916	-2.429891	0.11323213354158813	1.0	-0.7436625	-2.0953636	0.4611014930730223	1.0
C1QTNF3	No major difference	0.04946765	0.006758903	0.0	0.04098360655737705	0.038461538461538464	0.0	-1.5935681	-2.3489833	0.11319883353391862	1.0	1.0	22.574497	0.3268919104538004	1.0
DBH	No major difference	0.023365548	0.0	0.0	0.02459016393442623	0.0	0.0	-1.5937028	-23.899508	0.11361150851081907	1.0	0.0	0.0	1.0	1.0
LINC01234	No major difference	0.051912107	0.006758903	0.46073174	0.04098360655737705	0.038461538461538464	0.27499999999999997	-1.5939572	-2.3804462	0.11311625725345657	1.0	-3.5658226	-5.5849147	0.0009661430970661221	1.0
CDK2AP2	No major difference	0.02222189	0.0	0.0	0.02459016393442623	0.0	0.0	-1.5940028	-23.841852	0.11354425157348533	1.0	0.0	0.0	1.0	1.0
ENSG00000233574	No major difference	0.017456684	0.0	0.0	0.02459016393442623	0.0	0.0	-1.5943255	-23.59029	0.1134719359414152	1.0	0.0	0.0	1.0	1.0
ENSG00000267605	No major difference	0.055975202	0.0053584394	0.1320132	0.03278688524590164	0.038461538461538464	0.025	-1.5947074	-2.6922622	0.11304567070313247	1.0	-0.88552797	-3.2245026	0.3811742346300542	1.0
NFATC1	No major difference	0.26315355	0.103618674	0.07381564	0.1639344262295082	0.11538461538461539	0.05	-1.5948108	-1.312368	0.11646186093459687	1.0	0.34992874	0.5265968	0.7279043627823637	1.0
SLC9A7	No major difference	0.15349834	0.034510124	0.08652732	0.08196721311475409	0.038461538461538464	0.05	-1.5958098	-1.7811637	0.11401219883959282	1.0	-0.5912934	-1.0389445	0.5564382391533773	1.0
ZNF75D	No major difference	0.3925818	0.18009856	0.23637487	0.23770491803278698	0.15384615384615385	0.175	-1.5968317	-1.0968608	0.11675186624288365	1.0	-0.3770803	-0.36954647	0.7074916266815814	1.0
ENSG00000256673	No major difference	0.023177177	0.0	0.0	0.02459016393442623	0.0	0.0	-1.5971574	-23.884008	0.11283897145142874	1.0	0.0	0.0	1.0	1.0
NAE1	No major difference	0.25789714	0.09530737	0.21450439	0.17213114754098363	0.07692307692307693	0.15	-1.5972604	-1.4397233	0.11598757689504699	1.0	-1.0781068	-1.2726583	0.28506295418324024	1.0
LINC02082	No major difference	0.02153444	0.0	0.06313132	0.02459016393442623	0.0	0.025	-1.5974708	-23.814493	0.11276909867582316	1.0	-1.0	-24.931576	0.32347494814348055	1.0
EPC1	No major difference	0.72911626	0.49124467	0.3644018	0.40163934426229536	0.2692307692307693	0.22499999999999998	-1.5975183	-0.926156	0.11839171920477895	1.0	0.17334303	0.14593571	0.8631258392367812	1.0
ESRRG	No major difference	0.85160947	0.45351592	0.8494277	0.4262295081967216	0.2692307692307693	0.4000000000000001	-1.5978149	-0.83490247	0.11730963699289298	1.0	-1.4120766	-0.90016246	0.16295750873583065	1.0
TIRAP	No major difference	0.022752084	0.0	0.15608065	0.02459016393442623	0.0	0.07500000000000001	-1.5980445	-23.87514	0.11264127108362514	1.0	-1.7590789	-26.37556	0.08640829005291746	1.0
TNRC6A	No major difference	1.4569552	0.9025957	1.583251	0.5819672131147545	0.46153846153846145	0.6000000000000002	-1.598205	-0.65862715	0.11774276259639652	1.0	-1.51668	-0.7514644	0.13461138679952253	1.0
LINC01081	No major difference	0.08620787	0.013517805	0.04450379	0.049180327868852465	0.038461538461538464	0.025	-1.5982517	-2.0900886	0.11224983731631863	1.0	-0.49807683	-1.152	0.6204840845234035	1.0
EXOSC2	No major difference	0.021490715	0.0	0.044762757	0.02459016393442623	0.0	0.025	-1.5987142	-23.81616	0.11249218532477073	1.0	-1.0	-24.631317	0.3234749438468011	1.0
PIK3CA	No major difference	0.46545947	0.24503303	0.32884565	0.2950819672131149	0.11538461538461539	0.175	-1.5987152	-1.1155602	0.11738563840950074	1.0	-0.5231042	-0.51417196	0.6029227113252964	1.0
RPS3A	No major difference	0.038738005	0.0053584394	0.03037667	0.049180327868852465	0.038461538461538464	0.025	-1.5987983	-2.3924665	0.11203763394042705	1.0	-0.72496223	-1.9974366	0.4723265357699181	1.0
IHH	No major difference	0.021843595	0.0	0.0	0.02459016393442623	0.0	0.0	-1.5991752	-23.833511	0.11238965891014151	1.0	0.0	0.0	1.0	1.0
LINC01915	No major difference	0.051587906	0.0053584394	0.21623577	0.03278688524590164	0.038461538461538464	0.1	-1.5994601	-2.6362526	0.11196422213891503	1.0	-1.724988	-4.402215	0.09232027671814774	1.0
GET1-SH3BGR	No major difference	0.022066735	0.0	0.051098622	0.02459016393442623	0.0	0.025	-1.5998044	-23.844557	0.1122498531479956	1.0	-1.0	-24.750198	0.32347494879813343	1.0
CAMTA1	No major difference	1.4639713	0.9990983	1.3344145	0.6147540983606562	0.46153846153846145	0.4500000000000001	-1.5999081	-0.6778221	0.11798096905355025	1.0	-0.6047153	-0.33844063	0.547682680112815	1.0
CXCR4	No major difference	0.026399776	0.0	0.0	0.02459016393442623	0.0	0.0	-1.5999881	-24.019844	0.1122090801744246	1.0	0.0	0.0	1.0	1.0
EPHB2	No major difference	1.074315	0.645434	0.5920579	0.4590163934426233	0.3076923076923077	0.325	-1.6001168	-0.8213822	0.11733597268261516	1.0	-0.04069009	-0.027923593	0.967703126687771	1.0
TBCA	No major difference	0.41073057	0.19081545	0.17599788	0.27049180327868866	0.15384615384615385	0.1	-1.6002412	-1.0539712	0.11603724015228008	1.0	0.249283	0.26928452	0.8040840492009442	1.0
ENSG00000291131	No major difference	0.026637673	0.0	0.0	0.02459016393442623	0.0	0.0	-1.6003246	-24.03369	0.11213436137358503	1.0	0.0	0.0	1.0	1.0
SLC66A3	No major difference	0.031098582	0.0	0.0	0.02459016393442623	0.0	0.0	-1.6003544	-24.172174	0.11212776623009962	1.0	0.0	0.0	1.0	1.0
DEDD2	No major difference	0.015246522	0.0	0.03757986	0.02459016393442623	0.0	0.025	-1.6006194	-23.446627	0.11206895916286423	1.0	-1.0	-24.46789	0.3234749508016601	1.0
MRPL38	No major difference	0.062065944	0.0053584394	0.0	0.03278688524590164	0.038461538461538464	0.0	-1.6008348	-2.7709837	0.11170705931738706	1.0	1.0	22.261894	0.3268919149445416	1.0
PLA2G4F	No major difference	0.05739057	0.0053584394	0.0	0.03278688524590164	0.038461538461538464	0.0	-1.6014532	-2.7137282	0.11154938359520929	1.0	1.0	22.261894	0.3268919149445416	1.0
RNPC3-DT	No major difference	0.10066798	0.016075319	0.0	0.05737704918032788	0.038461538461538464	0.0	-1.6015986	-2.0332074	0.11159588010469187	1.0	1.0	23.688812	0.32689190965744563	1.0
NKAP	No major difference	0.06860526	0.013517805	0.034542315	0.05737704918032788	0.038461538461538464	0.025	-1.6016185	-1.9564239	0.11175215850025799	1.0	-0.411118	-0.91254425	0.6825233243173141	1.0
MLXIP	No major difference	0.476906	0.24125355	0.49362403	0.2950819672131149	0.19230769230769232	0.19999999999999998	-1.6020592	-1.0022109	0.1160589124887476	1.0	-0.9276673	-0.8133158	0.35707590139849843	1.0
DEPDC1	No major difference	0.043474413	0.006758903	0.0	0.04098360655737705	0.038461538461538464	0.0	-1.6026533	-2.257562	0.11117538824850125	1.0	1.0	22.574497	0.3268919104538004	1.0
ENSG00000286720	No major difference	0.031687967	0.0	0.07006359	0.02459016393442623	0.0	0.05	-1.6026689	-24.190744	0.11161512436995605	1.0	-1.2354915	-25.244465	0.2240384701956415	1.0
GPR39	No major difference	0.688527	0.39547622	0.75023055	0.34426229508196743	0.19230769230769232	0.37500000000000006	-1.6028152	-1.0314288	0.11678281994823674	1.0	-1.5967425	-1.2004386	0.11559858549303145	1.0
ANAPC7	No major difference	0.23711613	0.082719915	0.04414169	0.1557377049180328	0.11538461538461539	0.05	-1.6028916	-1.2921101	0.11382019538919937	1.0	0.6316584	0.96742797	0.5309305087794658	1.0
ENSG00000286197	No major difference	0.021785919	0.0	0.12609443	0.02459016393442623	0.0	0.07500000000000001	-1.6034588	-23.833668	0.11144059029491028	1.0	-1.7427813	-26.165905	0.08925278782461157	1.0
ATF6B	No major difference	0.14161004	0.03881686	0.071998976	0.0983606557377049	0.07692307692307693	0.05	-1.6034833	-1.5532765	0.11252253835208184	1.0	-0.3706968	-0.58881515	0.7120897685015629	1.0
ENSG00000181123	No major difference	0.021740757	0.0	0.036376864	0.02459016393442623	0.0	0.025	-1.6037705	-23.831705	0.11137177774537178	1.0	-1.0	-24.436691	0.32347494844997393	1.0
LINC01271	No major difference	0.021740757	0.0	0.0	0.02459016393442623	0.0	0.0	-1.6037705	-23.831705	0.11137177774537178	1.0	0.0	0.0	1.0	1.0
BMS1	No major difference	0.20535031	0.069672965	0.13330783	0.1557377049180328	0.11538461538461539	0.1	-1.6040146	-1.4216901	0.11373491309796686	1.0	-0.63232136	-0.8282993	0.5294399320465779	1.0
ENSG00000236796	No major difference	0.03213021	0.0	0.029052878	0.02459016393442623	0.0	0.025	-1.6043783	-24.211143	0.11123767744022181	1.0	-1.0	-24.214317	0.32347494186687453	1.0
GACAT1	No major difference	0.021232426	0.0	0.11636949	0.02459016393442623	0.0	0.1	-1.6044109	-23.807274	0.11123051795009851	1.0	-1.968651	-26.204437	0.056129573463847865	1.0
PI15	No major difference	0.025096416	0.0	0.053177346	0.02459016393442623	0.0	0.025	-1.6048362	-23.96826	0.11113676835402977	1.0	-1.0	-24.7852	0.32347494036182056	1.0
ALB	No major difference	0.025127072	0.0	0.0335233	0.02459016393442623	0.0	0.025	-1.6048406	-23.971424	0.11113580310272023	1.0	-1.0	-24.357258	0.3234749512571732	1.0
LINC02693	No major difference	0.038150202	0.006758903	0.1312882	0.049180327868852465	0.038461538461538464	0.07500000000000001	-1.6049753	-2.1488721	0.11070314945156476	1.0	-1.5915248	-3.6389742	0.11923999848997613	1.0
PIGP	No major difference	0.02515894	0.0	0.030835647	0.02459016393442623	0.0	0.025	-1.6052763	-23.972998	0.11103982045854481	1.0	-1.0	-24.274376	0.32347493594163834	1.0
TTLL6	No major difference	0.060196087	0.0053584394	0.17054376	0.03278688524590164	0.038461538461538464	0.05	-1.605514	-2.7508197	0.11066501019728973	1.0	-1.3104799	-3.9098792	0.19755784906972956	1.0
LINC02643	No major difference	0.020727556	0.0	0.029222677	0.02459016393442623	0.0	0.025	-1.6058862	-23.782837	0.11090562104114329	1.0	-1.0	-24.220232	0.32347494739348903	1.0
ENSG00000235189	No major difference	0.07530175	0.0053584394	0.11253349	0.03278688524590164	0.038461538461538464	0.05	-1.6064173	-2.8963838	0.1105163650052159	1.0	-1.2980254	-3.5900688	0.2016851760354094	1.0
ZNF570	No major difference	0.02137877	0.0	0.036376864	0.02459016393442623	0.0	0.025	-1.6071281	-23.813248	0.11063269854667997	1.0	-1.0	-24.436691	0.32347494844997393	1.0
PELI2	No major difference	0.8964149	0.44599423	0.5546452	0.3852459016393445	0.2692307692307693	0.19999999999999998	-1.6071969	-0.86112756	0.11482424491250688	1.0	0.050502338	0.040489193	0.9598909025987625	1.0
TACC2	No major difference	0.6886657	0.3560713	0.7791977	0.3852459016393445	0.3076923076923077	0.35000000000000003	-1.6075029	-0.81703836	0.11458555293834494	1.0	-1.3173116	-0.87212366	0.19243747051433494	1.0
MYLK	No major difference	0.62590444	0.3953247	0.46679196	0.36065573770491827	0.19230769230769232	0.175	-1.6075218	-1.0795007	0.11625385146920063	1.0	-0.29523113	-0.29379943	0.7689171167143222	1.0
CLCC1	No major difference	0.2763779	0.1125363	0.121467926	0.1967213114754099	0.11538461538461539	0.1	-1.6076627	-1.1956275	0.11364987163453963	1.0	-0.026868824	-0.03155787	0.9786594900782221	1.0
COMMD2	No major difference	0.027857285	0.0	0.0	0.02459016393442623	0.0	0.0	-1.6079415	-24.07603	0.11045426988072925	1.0	0.0	0.0	1.0	1.0
MAD2L1BP	No major difference	0.017397316	0.0	0.0	0.02459016393442623	0.0	0.0	-1.6086129	-23.592701	0.11030714524026203	1.0	0.0	0.0	1.0	1.0
FLJ40288	No major difference	0.035615638	0.0	0.08264883	0.02459016393442623	0.0	0.05	-1.6093521	-24.306557	0.11014534168764657	1.0	-1.2161466	-25.369164	0.2312388341153041	1.0
ENSG00000286752	No major difference	0.02030552	0.0	0.13976257	0.02459016393442623	0.0	0.07500000000000001	-1.6097326	-23.763485	0.11006211850489803	1.0	-1.7587899	-26.274796	0.08645804226137925	1.0
PRPF40A	No major difference	0.50283366	0.41004238	0.47655392	0.34426229508196743	0.11538461538461539	0.22499999999999998	-1.6097758	-1.2774078	0.11649762075036314	1.0	-0.94118625	-0.97225267	0.35080715384642835	1.0
SNRK-AS1	No major difference	0.024805803	0.0	0.0	0.02459016393442623	0.0	0.0	-1.6104238	-23.96933	0.10991108651871943	1.0	0.0	0.0	1.0	1.0
TRAPPC14	No major difference	0.029066764	0.0	0.0	0.02459016393442623	0.0	0.0	-1.6110083	-24.115906	0.10978351781465119	1.0	0.0	0.0	1.0	1.0
PDCD6-AHRR	No major difference	0.02031818	0.0	0.0	0.02459016393442623	0.0	0.0	-1.6110398	-23.764982	0.10977664746311303	1.0	0.0	0.0	1.0	1.0
EPHA4	No major difference	0.22325473	0.08851852	0.34869957	0.1557377049180328	0.07692307692307693	0.15	-1.6111819	-1.5184084	0.11342268784543966	1.0	-1.5073305	-1.8950491	0.13683136680765273	1.0
HIP1R	No major difference	0.06484461	0.013517805	0.32028958	0.06557377049180328	0.038461538461538464	0.125	-1.6113589	-1.9218392	0.10973927073374211	1.0	-2.0323563	-3.7930558	0.04857997417805045	1.0
CEACAM3	No major difference	0.014773294	0.0	0.0660066	0.02459016393442623	0.0	0.025	-1.6113753	-23.416628	0.10970345659058893	1.0	-1.0	-24.968456	0.32347495157550443	1.0
CXCL14	No major difference	0.21360572	0.084742434	0.056593068	0.1639344262295082	0.07692307692307693	0.05	-1.6114143	-1.5125041	0.1134148235015843	1.0	0.20320298	0.35464704	0.8399269478792564	1.0
ST13	No major difference	0.23015109	0.07895641	0.09109313	0.14754098360655737	0.07692307692307693	0.05	-1.6114818	-1.4499736	0.11229836097710727	1.0	-0.016422417	-0.025912706	0.9869534565023108	1.0
PPP1R42	No major difference	0.07625605	0.010716879	0.15902069	0.049180327868852465	0.038461538461538464	0.1	-1.6115187	-2.2170012	0.10924238932246842	1.0	-1.7990292	-3.3686473	0.07915557206675473	1.0
MCPH1	No major difference	0.5035108	0.28859347	0.3708881	0.31967213114754117	0.19230769230769232	0.175	-1.6116258	-1.0912955	0.11470884871301709	1.0	-0.42240164	-0.41843623	0.6742875209525669	1.0
ENSG00000241679	No major difference	0.013268955	0.0	0.0	0.02459016393442623	0.0	0.0	-1.6117827	-23.295202	0.1096146650559997	1.0	0.0	0.0	1.0	1.0
LINC02443	No major difference	0.020340428	0.0	0.061068695	0.02459016393442623	0.0	0.025	-1.6123099	-23.76696	0.10949980552759676	1.0	-1.0	-24.90377	0.323474938059203	1.0
ZNF37A	No major difference	0.384751	0.1803703	0.16487767	0.2540983606557378	0.15384615384615385	0.125	-1.6125666	-1.0894369	0.11338248183322619	1.0	0.121361084	0.1282391	0.9038728831297853	1.0
MMP2-AS1	No major difference	0.024442118	0.0	0.08469277	0.02459016393442623	0.0	0.05	-1.6129451	-23.949327	0.10936158212228944	1.0	-1.4222684	-25.588112	0.16289751549314013	1.0
CA8	No major difference	0.39489865	0.17991814	0.2679547	0.2459016393442624	0.19230769230769232	0.15	-1.6132371	-1.0203675	0.11276958687375518	1.0	-0.35157192	-0.33329612	0.7263416784336529	1.0
MAP3K1	No major difference	0.4605241	0.2246549	0.17208238	0.30327868852459033	0.23076923076923078	0.125	-1.613339	-0.9225953	0.11306131929118834	1.0	0.54790425	0.5045623	0.5861335906956933	1.0
ART3	No major difference	0.022554006	0.0	0.088710934	0.02459016393442623	0.0	0.05	-1.6135057	-23.866693	0.10923969342320147	1.0	-1.4146457	-25.62346	0.16510723560308374	1.0
RNF135	No major difference	0.050638914	0.0	0.012944984	0.02459016393442623	0.0	0.025	-1.6136132	-24.614765	0.10921632367035573	1.0	-1.0	-23.32198	0.3234749388518313	1.0
ENSG00000283458	No major difference	0.014407609	0.0	0.0	0.02459016393442623	0.0	0.0	-1.6138421	-23.388659	0.10916659641999243	1.0	0.0	0.0	1.0	1.0
ENSG00000287757	No major difference	0.048042618	0.0	0.0	0.02459016393442623	0.0	0.0	-1.6139349	-24.580599	0.1091464646449158	1.0	0.0	0.0	1.0	1.0
UBR1	No major difference	0.73347014	0.40345776	0.30084324	0.40163934426229536	0.3076923076923077	0.15	-1.6142997	-0.80412775	0.11350497404864868	1.0	0.8092124	0.65151185	0.42204417321257026	1.0
LINC02898	No major difference	0.019720873	0.0	0.0	0.02459016393442623	0.0	0.0	-1.6147722	-23.735447	0.1089647447851898	1.0	0.0	0.0	1.0	1.0
FOXP1-AS1	No major difference	0.035782885	0.0	0.0	0.02459016393442623	0.0	0.0	-1.6148973	-24.322924	0.10893761916703136	1.0	0.0	0.0	1.0	1.0
EPM2A	No major difference	0.15033561	0.046739712	0.5138274	0.12295081967213112	0.07692307692307693	0.22499999999999998	-1.6150306	-1.5166895	0.11084572085778496	1.0	-2.5422025	-3.0435228	0.014298685407478093	1.0
ENSG00000290397	No major difference	0.019592384	0.0	0.030835647	0.02459016393442623	0.0	0.025	-1.6158273	-23.729084	0.10873610968826385	1.0	-1.0	-24.274376	0.32347493594163834	1.0
ENSG00000289127	No major difference	0.019448169	0.0	0.12918556	0.02459016393442623	0.0	0.1	-1.6161586	-23.715448	0.10866439230672283	1.0	-2.0779274	-26.363716	0.044345421063562686	1.0
ENSG00000286854	No major difference	0.025054503	0.0	0.009895111	0.02459016393442623	0.0	0.025	-1.6162025	-23.973928	0.10865490790448067	1.0	-1.0	-22.997076	0.323474950892231	1.0
DENND5A	No major difference	0.38171998	0.17469469	0.20132704	0.2459016393442624	0.15384615384615385	0.125	-1.6165469	-1.0919878	0.11233885924567656	1.0	-0.11870195	-0.12233949	0.9059255441286771	1.0
NCK1	No major difference	0.3183895	0.13574284	0.2574105	0.21311475409836073	0.15384615384615385	0.175	-1.6167302	-1.1949556	0.11207256752735827	1.0	-0.94989854	-0.9335846	0.34580928089853735	1.0
MRPS26	No major difference	0.019615058	0.0	0.0	0.02459016393442623	0.0	0.0	-1.6169592	-23.724915	0.10849124811054835	1.0	0.0	0.0	1.0	1.0
RAB38	No major difference	0.029608946	0.0	0.10059794	0.02459016393442623	0.0	0.07500000000000001	-1.6172509	-24.14315	0.10842820608996627	1.0	-1.6017874	-25.855312	0.11727262450387262	1.0
IL22RA2	No major difference	0.028052583	0.0	0.087475486	0.02459016393442623	0.0	0.05	-1.6176472	-24.085962	0.10834264963467262	1.0	-1.4241617	-25.619984	0.16235229843188204	1.0
LINC01722	No major difference	0.03662771	0.0	0.036376864	0.02459016393442623	0.0	0.025	-1.6178005	-24.340302	0.10830954422279544	1.0	-1.0	-24.436691	0.32347494844997393	1.0
RPL23A	No major difference	0.07137485	0.010716879	0.029222677	0.049180327868852465	0.038461538461538464	0.025	-1.6181632	-2.182006	0.107819374932925	1.0	-0.45967817	-1.0409592	0.6475608581544547	1.0
APMAP	No major difference	0.091525525	0.016075319	0.029052878	0.05737704918032788	0.038461538461538464	0.025	-1.6182351	-2.0025694	0.1080434402593569	1.0	-0.248807	-0.52550554	0.8043203925592354	1.0
CMTM1	No major difference	0.018882874	0.0	0.0	0.02459016393442623	0.0	0.0	-1.618554	-23.685541	0.10814702186528496	1.0	0.0	0.0	1.0	1.0
BTG2	No major difference	0.21761116	0.06802491	0.13335593	0.13114754098360654	0.07692307692307693	0.1	-1.6185544	-1.5642475	0.11053440864342615	1.0	-0.68186206	-0.95391697	0.4978211175398992	1.0
GRB7	No major difference	0.034393385	0.0	0.10239269	0.02459016393442623	0.0	0.05	-1.6185569	-24.288845	0.1081463933650236	1.0	-1.4318973	-25.771242	0.1601394404445781	1.0
CIPC	No major difference	0.04661028	0.0053584394	0.029052878	0.04098360655737705	0.038461538461538464	0.025	-1.6189222	-2.557122	0.10767360753868167	1.0	-0.7159211	-1.9524249	0.47781012679366	1.0
SLC35D1	No major difference	0.37672472	0.18040198	0.11357736	0.26229508196721324	0.15384615384615385	0.07500000000000001	-1.6192974	-1.0687732	0.11205837299684154	1.0	0.648782	0.773215	0.5196620368843964	1.0
MRPS10	No major difference	0.022271428	0.0	0.09454179	0.02459016393442623	0.0	0.05	-1.6195651	-23.858862	0.10792921080739426	1.0	-1.3790269	-25.644753	0.17574443416299584	1.0
PAX2	No major difference	0.033675343	0.0	0.09358531	0.02459016393442623	0.0	0.07500000000000001	-1.6195832	-24.262342	0.10792531883006459	1.0	-1.7769749	-25.899538	0.08337278265407197	1.0
NSUN5	No major difference	0.039232362	0.0	0.0	0.03278688524590164	0.0	0.0	-1.6196158	-24.391283	0.10791832256855353	1.0	0.0	0.0	1.0	1.0
JRKL	No major difference	0.054335542	0.0053584394	0.12944631	0.03278688524590164	0.038461538461538464	0.05	-1.6196613	-2.688522	0.10756014467264308	1.0	-1.2338341	-3.619333	0.22446572624796135	1.0
ZNF284	No major difference	0.0592374	0.0053584394	0.019790223	0.03278688524590164	0.038461538461538464	0.025	-1.6203582	-2.7508407	0.10743244344146086	1.0	-0.62018245	-1.54591	0.53808703662148	1.0
ENSG00000237550	No major difference	0.03180918	0.0	0.039261878	0.02459016393442623	0.0	0.025	-1.6206635	-24.215387	0.10769302299958781	1.0	-1.0	-24.509481	0.3234749449630444	1.0
POLR1G	No major difference	0.021941856	0.0	0.0	0.02459016393442623	0.0	0.0	-1.6208118	-23.849527	0.10766117235889924	1.0	0.0	0.0	1.0	1.0
TMEM134	No major difference	0.032876126	0.0	0.049455985	0.02459016393442623	0.0	0.025	-1.6209728	-24.247849	0.10762660130971442	1.0	-1.0	-24.721241	0.32347493669696437	1.0
CDKN2A	No major difference	0.04534383	0.0	0.009895111	0.02459016393442623	0.0	0.025	-1.6212549	-24.535458	0.10756601961665975	1.0	-1.0	-22.997076	0.323474950892231	1.0
SORBS3	No major difference	0.06208109	0.012117343	0.1894397	0.05737704918032788	0.07692307692307693	0.07500000000000001	-1.621496	-1.8524803	0.10707758826461872	1.0	-1.5495937	-3.1316698	0.12898373429958773	1.0
DCDC2	No major difference	0.14736861	0.0374164	0.33148226	0.0901639344262295	0.07692307692307693	0.125	-1.6220711	-1.6172544	0.10827116536532226	1.0	-1.5490464	-2.377472	0.12793569008108488	1.0
VRTN	No major difference	0.01951799	0.0	0.060716458	0.02459016393442623	0.0	0.025	-1.622477	-23.726368	0.10730394631588036	1.0	-1.0	-24.898903	0.3234749528153268	1.0
ENSG00000229491	No major difference	0.034208518	0.0	0.16012786	0.02459016393442623	0.0	0.1	-1.6228421	-24.27944	0.10722577484057942	1.0	-1.895407	-26.465841	0.06546748036512325	1.0
EZH2	No major difference	0.484133	0.23245141	0.029222677	0.2868852459016395	0.19230769230769232	0.025	-1.6228762	-0.9811444	0.11114297041741286	1.0	1.8824383	3.0076926	0.0696527989987072	1.0
KDR	No major difference	0.23463145	0.104486905	0.22061451	0.21311475409836073	0.11538461538461539	0.15	-1.6229191	-1.2656747	0.1112103711637768	1.0	-0.9442192	-1.0360144	0.34862341690291276	1.0
GPAT4-AS1	No major difference	0.050697096	0.0053584394	0.0	0.04098360655737705	0.038461538461538464	0.0	-1.6231725	-2.622643	0.10678242040377625	1.0	1.0	22.261894	0.3268919149445416	1.0
B3GALNT1	No major difference	0.027020104	0.0	0.012944984	0.02459016393442623	0.0	0.025	-1.623359	-24.05761	0.10711516356237193	1.0	-1.0	-23.32198	0.3234749388518313	1.0
LINC02030	No major difference	0.012931706	0.0	0.0	0.02459016393442623	0.0	0.0	-1.6234353	-23.270647	0.10709883094000523	1.0	0.0	0.0	1.0	1.0
LINC01117	No major difference	0.31798452	0.11894342	0.372162	0.1967213114754099	0.11538461538461539	0.15	-1.6238688	-1.276979	0.11002327041980618	1.0	-1.2082436	-1.3353302	0.23150340058561342	1.0
RHOH	No major difference	0.039953824	0.006758903	0.07398766	0.049180327868852465	0.038461538461538464	0.05	-1.6240252	-2.1978638	0.10655119351538539	1.0	-1.202984	-2.8854847	0.235725742509581	1.0
ZNF252P-1	No major difference	0.042568047	0.0	0.039261878	0.02459016393442623	0.0	0.025	-1.624335	-24.469635	0.10690651985739602	1.0	-1.0	-24.509481	0.3234749449630444	1.0
PRKD3	No major difference	0.31799364	0.13437116	0.4022185	0.2049180327868853	0.11538461538461539	0.19999999999999998	-1.624354	-1.2056608	0.11041119214600405	1.0	-1.4917468	-1.4448684	0.1407289736087766	1.0
NEK5	No major difference	0.04506024	0.0	0.12793836	0.02459016393442623	0.0	0.07500000000000001	-1.6254805	-24.534584	0.10666207326020437	1.0	-1.7486645	-26.184145	0.08821704283215193	1.0
ENSG00000230960	No major difference	0.038992755	0.0	0.21765675	0.02459016393442623	0.0	0.05	-1.6262215	-24.39868	0.106504193413373	1.0	-1.3161033	-26.20812	0.19582281410111904	1.0
RAC1	No major difference	0.14667277	0.0374164	0.061012805	0.10655737704918031	0.07692307692307693	0.025	-1.6267879	-1.613207	0.10732268461396983	1.0	-0.06573169	-0.12652713	0.9477967195016341	1.0
POLD2	No major difference	0.040357463	0.0	0.024390245	0.02459016393442623	0.0	0.025	-1.6270598	-24.436445	0.10632580473242546	1.0	-1.0	-24.033188	0.3234749405064534	1.0
ENSG00000228351	No major difference	0.033039805	0.0	0.0	0.02459016393442623	0.0	0.0	-1.6272207	-24.251938	0.10629156864158998	1.0	0.0	0.0	1.0	1.0
ZNF181	No major difference	0.03008072	0.0	0.0	0.02459016393442623	0.0	0.0	-1.6280028	-24.16752	0.10612541686905208	1.0	0.0	0.0	1.0	1.0
SEPSECS	No major difference	0.041880354	0.0053584394	0.009895111	0.04098360655737705	0.038461538461538464	0.025	-1.6280098	-2.4780438	0.10570419790294074	1.0	-0.34124163	-0.73518234	0.7341124590801952	1.0
CGRRF1	No major difference	0.03155535	0.0	0.060168482	0.02459016393442623	0.0	0.025	-1.6281316	-24.214115	0.10609806036101388	1.0	-1.0	-24.891258	0.32347494013680167	1.0
KIAA1549L	No major difference	0.27073076	0.096284464	0.65501565	0.1557377049180328	0.11538461538461539	0.27499999999999997	-1.6284599	-1.2995448	0.1084855426202921	1.0	-2.495364	-2.4367452	0.01565560153475269	1.0
DNAJC3-DT	No major difference	0.024770265	0.0	0.0	0.02459016393442623	0.0	0.0	-1.6285473	-23.973824	0.10600983905999499	1.0	0.0	0.0	1.0	1.0
CD2AP	No major difference	0.8034481	0.53801167	0.73931473	0.4262295081967216	0.23076923076923078	0.325	-1.6291682	-0.9609206	0.11177099344942593	1.0	-0.79880846	-0.6194477	0.42773856356952245	1.0
IGF1R	No major difference	2.4771402	1.6688753	1.3756459	0.78688524590164	0.7307692307692305	0.4500000000000001	-1.6298777	-0.49980906	0.1109543369479246	1.0	1.5129877	0.6912654	0.135489312449575	1.0
ENSG00000256686	No major difference	0.028487517	0.0	0.0	0.02459016393442623	0.0	0.0	-1.6299273	-24.11533	0.1057174081501267	1.0	0.0	0.0	1.0	1.0
CD72	No major difference	0.042693634	0.0053584394	0.0	0.04098360655737705	0.038461538461538464	0.0	-1.6306624	-2.4978602	0.10514725290976759	1.0	1.0	22.261894	0.3268919149445416	1.0
ENSG00000285736	No major difference	0.03597398	0.0	0.019790223	0.02459016393442623	0.0	0.025	-1.6309072	-24.333794	0.10551013649652335	1.0	-1.0	-23.807804	0.3234749439206215	1.0
LINC01499	No major difference	0.033421207	0.0	0.25760207	0.02459016393442623	0.0	0.15	-1.6313052	-24.261341	0.10542603623587203	1.0	-2.578299	-27.246494	0.01381950788606879	1.0
RAD18	No major difference	0.24195078	0.084210195	0.42415744	0.1557377049180328	0.11538461538461539	0.22499999999999998	-1.6316302	-1.4523139	0.10810259803125795	1.0	-2.12656	-2.2541788	0.037648243155066895	1.0
ZNF850	No major difference	0.029665133	0.0	0.22641273	0.02459016393442623	0.0	0.07500000000000001	-1.6316704	-24.151579	0.10534894819503227	1.0	-1.7223136	-26.649027	0.09293568072257166	1.0
DTX2P1	No major difference	0.008078084	0.0	0.117097855	0.02459016393442623	0.0	0.05	-1.6319882	-22.712141	0.10528188562056329	1.0	-1.4311382	-25.888199	0.16035554555634474	1.0
COMMD10	No major difference	1.5702437	1.1527365	1.2592667	0.6639344262295087	0.423076923076923	0.5000000000000001	-1.6325715	-0.75050235	0.11166085956806025	1.0	-0.5988513	-0.34614968	0.5518869049373845	1.0
LINC01397	No major difference	0.01429037	0.0	0.0	0.02459016393442623	0.0	0.0	-1.6326337	-23.389004	0.10514576721070293	1.0	0.0	0.0	1.0	1.0
ENSG00000266893	No major difference	0.036687702	0.0	0.10300564	0.02459016393442623	0.0	0.1	-1.6327695	-24.353888	0.10511713430163984	1.0	-1.98448	-26.086487	0.05427010728520168	1.0
SLC16A5	No major difference	0.07985178	0.013517805	0.0	0.06557377049180328	0.038461538461538464	0.0	-1.6329004	-2.059229	0.1048198847977473	1.0	1.0	23.474012	0.3268919086326254	1.0
FAM9B	No major difference	0.036213458	0.0	0.07880282	0.02459016393442623	0.0	0.05	-1.6332289	-24.342144	0.10502036985713387	1.0	-1.4158877	-25.514437	0.1647456011955073	1.0
NPIPB11	No major difference	0.015191747	0.0	0.0	0.02459016393442623	0.0	0.0	-1.6333507	-23.457232	0.10499472706067585	1.0	0.0	0.0	1.0	1.0
GCLC	No major difference	0.3075009	0.11422395	0.16310412	0.17213114754098363	0.07692307692307693	0.125	-1.6334878	-1.4253163	0.10811469286441724	1.0	-0.53698844	-0.66751504	0.5933296216233208	1.0
HMGN2P46	No major difference	0.05466504	0.0053584394	0.0	0.04098360655737705	0.038461538461538464	0.0	-1.6338863	-2.6868622	0.10452972971069449	1.0	1.0	22.261894	0.3268919149445416	1.0
TYMS	No major difference	0.05373159	0.006758903	0.108948976	0.04098360655737705	0.038461538461538464	0.05	-1.6341306	-2.4325678	0.10439827691714076	1.0	-1.2605817	-3.2493758	0.2146137541016794	1.0
FZD1	No major difference	0.023722619	0.0	0.0	0.02459016393442623	0.0	0.0	-1.6341451	-23.93331	0.1048275947487777	1.0	0.0	0.0	1.0	1.0
RAB40B	No major difference	0.0579689	0.006758903	0.16277659	0.04098360655737705	0.038461538461538464	0.07500000000000001	-1.6341753	-2.4841564	0.10440118305382147	1.0	-1.584023	-3.8100383	0.12101146324235378	1.0
RFX1	No major difference	0.11180083	0.029593125	0.11121446	0.0901639344262295	0.07692307692307693	0.07500000000000001	-1.6343414	-1.5153862	0.1051378220769638	1.0	-1.0168483	-1.471062	0.3138325670739774	1.0
LINC01884	No major difference	0.03684454	0.0	0.0	0.02459016393442623	0.0	0.0	-1.6344944	-24.359493	0.10475417532807471	1.0	0.0	0.0	1.0	1.0
YPEL4	No major difference	0.028299285	0.0	0.044762757	0.02459016393442623	0.0	0.025	-1.6348091	-24.112598	0.10468807299352843	1.0	-1.0	-24.631317	0.3234749438468011	1.0
EFEMP2	No major difference	0.020210277	0.0	0.0	0.02459016393442623	0.0	0.0	-1.6348171	-23.771238	0.10468638390402943	1.0	0.0	0.0	1.0	1.0
ABLIM2	No major difference	0.33598936	0.14320235	0.3760645	0.21311475409836073	0.15384615384615385	0.19999999999999998	-1.6350465	-1.2167933	0.10821730969692583	1.0	-1.3284842	-1.2998487	0.1887402568102235	1.0
ENSG00000283183	No major difference	0.03717758	0.0	0.0	0.02459016393442623	0.0	0.0	-1.6351323	-24.368507	0.10462020678828295	1.0	0.0	0.0	1.0	1.0
CMTM3	No major difference	0.023599584	0.0	0.0	0.02459016393442623	0.0	0.0	-1.6352932	-23.928732	0.10458643241015712	1.0	0.0	0.0	1.0	1.0
ENSG00000282440	No major difference	0.018462682	0.0	0.0	0.02459016393442623	0.0	0.0	-1.6355407	-23.670738	0.1045345090514234	1.0	0.0	0.0	1.0	1.0
SLC38A5	No major difference	0.028539434	0.0	0.025889968	0.02459016393442623	0.0	0.025	-1.6356261	-24.117054	0.1045165976297349	1.0	-1.0	-24.095757	0.323474938681902	1.0
DACT1	No major difference	0.035795476	0.0	0.0	0.02459016393442623	0.0	0.0	-1.6357377	-24.326456	0.10449319291856107	1.0	0.0	0.0	1.0	1.0
RNASEH2B-AS1	No major difference	0.038856372	0.0	0.0	0.02459016393442623	0.0	0.0	-1.6359185	-24.4104	0.10445526664796488	1.0	0.0	0.0	1.0	1.0
POLB	No major difference	0.094090074	0.018876245	0.039261878	0.06557377049180328	0.07692307692307693	0.025	-1.6359707	-1.7721938	0.1041543515043159	1.0	-0.26243526	-0.51274705	0.793934851377812	1.0
IPO9	No major difference	0.49843773	0.24960293	0.29613575	0.31967213114754117	0.23076923076923078	0.15	-1.6369594	-0.96159005	0.10838384419328509	1.0	-0.037912376	-0.034336094	0.9698849567859674	1.0
PINX1	No major difference	0.1999403	0.050934203	0.14496711	0.10655737704918031	0.11538461538461539	0.07500000000000001	-1.6370475	-1.4332266	0.10479691241368524	1.0	-0.7517455	-1.0169089	0.45520602444253533	1.0
TRAF3IP3	No major difference	0.061947733	0.010716879	0.0745407	0.05737704918032788	0.038461538461538464	0.05	-1.6371875	-2.0938497	0.10386723102589701	1.0	-1.0519952	-2.261486	0.29834836018993316	1.0
DIP2B	No major difference	1.1348855	0.6567933	0.718101	0.5000000000000003	0.3846153846153846	0.325	-1.6373161	-0.73834634	0.10894989639613864	1.0	0.09117523	0.058029488	0.9276695042580589	1.0
NPAS1	No major difference	0.03945203	0.0	0.13004252	0.02459016393442623	0.0	0.07500000000000001	-1.6381375	-24.426739	0.1039909084316141	1.0	-1.7405262	-26.192825	0.08965249694730089	1.0
CLDN16	No major difference	0.016378026	0.0	0.019790223	0.02459016393442623	0.0	0.025	-1.6381477	-23.545372	0.10398876349334477	1.0	-1.0	-23.807804	0.3234749439206215	1.0
MYOCD	No major difference	0.35334554	0.16613829	0.16177882	0.23770491803278698	0.11538461538461539	0.125	-1.6385623	-1.1955934	0.10813794386304242	1.0	-0.026242401	-0.030023143	0.9791649950903782	1.0
PTGDR	No major difference	0.05705649	0.0053584394	0.1186	0.03278688524590164	0.038461538461538464	0.07500000000000001	-1.638733	-2.737731	0.10353135003944723	1.0	-1.5702488	-3.8183901	0.12419355723485627	1.0
RIBC2	No major difference	0.013715844	0.0	0.034506556	0.02459016393442623	0.0	0.025	-1.6387372	-23.344854	0.10386569661116835	1.0	-1.0	-24.385546	0.323474951368353	1.0
BARX2	No major difference	0.034290753	0.0	0.19399086	0.02459016393442623	0.0	0.15	-1.6389343	-24.29583	0.10382456084456582	1.0	-2.4119937	-26.89598	0.02067044489018322	1.0
H2AJ	No major difference	0.028038861	0.0	0.0	0.02459016393442623	0.0	0.0	-1.6401805	-24.10758	0.1035648347989511	1.0	0.0	0.0	1.0	1.0
GEMIN2	No major difference	0.027568098	0.0	0.061050065	0.02459016393442623	0.0	0.025	-1.6403793	-24.083944	0.10352345251801442	1.0	-1.0	-24.903515	0.32347495219139133	1.0
LSM5	No major difference	0.02238651	0.0	0.13771105	0.02459016393442623	0.0	0.05	-1.640856	-23.875927	0.10342424331081604	1.0	-1.2077578	-25.757805	0.23441376679636194	1.0
ENSG00000255422	No major difference	0.044790767	0.0053584394	0.009895111	0.04098360655737705	0.038461538461538464	0.025	-1.6408904	-2.541343	0.10301374674006564	1.0	-0.34124163	-0.73518234	0.7341124590801952	1.0
ENSG00000284024	No major difference	0.06416316	0.0	0.0	0.02459016393442623	0.0	0.0	-1.641025	-24.823315	0.10338912598594688	1.0	0.0	0.0	1.0	1.0
CHIA	No major difference	0.025731023	0.0	0.0	0.02459016393442623	0.0	0.0	-1.6416409	-24.021618	0.10326112205197396	1.0	0.0	0.0	1.0	1.0
ADGRF4	No major difference	0.027721127	0.0	0.15798292	0.02459016393442623	0.0	0.07500000000000001	-1.6416935	-24.097021	0.10325018810225611	1.0	-1.7514907	-26.379015	0.08772308414277435	1.0
OSTC	No major difference	0.07313495	0.010716879	0.027495189	0.049180327868852465	0.038461538461538464	0.025	-1.6417946	-2.2087905	0.10281312810824976	1.0	-0.43678775	-0.9787427	0.6639448393757941	1.0
ENSG00000287451	No major difference	0.010574908	0.0	0.123867236	0.02459016393442623	0.0	0.07500000000000001	-1.641979	-23.043617	0.10319091438240352	1.0	-1.6087871	-26.05754	0.11572923203344354	1.0
C21orf91	No major difference	0.022135641	0.0	0.027495189	0.02459016393442623	0.0	0.025	-1.6420308	-23.866846	0.10318015662740895	1.0	-1.0	-24.158014	0.32347494331942894	1.0
ENSG00000260364	No major difference	0.06774983	0.012117343	0.2621817	0.05737704918032788	0.07692307692307693	0.125	-1.6421567	-1.9179394	0.10271023813824878	1.0	-2.0266132	-3.6656966	0.049351132706853845	1.0
ENSG00000289421	No major difference	0.023710128	0.0	0.0	0.02459016393442623	0.0	0.0	-1.6431283	-23.938786	0.10295254159279517	1.0	0.0	0.0	1.0	1.0
LINC02940	No major difference	0.050855488	0.0053584394	0.20945197	0.04098360655737705	0.038461538461538464	0.125	-1.6431437	-2.6360703	0.10257706290085436	1.0	-2.2260404	-4.685686	0.031751964301719976	1.0
ENSG00000226079	No major difference	0.03021133	0.0	0.030534351	0.02459016393442623	0.0	0.025	-1.6431777	-24.178463	0.10294227506524696	1.0	-1.0	-24.26453	0.32347493865170085	1.0
TLX1NB	No major difference	0.03048652	0.0	0.039261878	0.02459016393442623	0.0	0.025	-1.64363	-24.186672	0.10284861299979475	1.0	-1.0	-24.509481	0.3234749449630444	1.0
STX16-NPEPL1	No major difference	0.023920177	0.0	0.0	0.02459016393442623	0.0	0.0	-1.6436317	-23.948421	0.10284825063675024	1.0	0.0	0.0	1.0	1.0
RAVER1	No major difference	0.029127065	0.0	0.050150454	0.02459016393442623	0.0	0.025	-1.6437198	-24.143024	0.1028300346673681	1.0	-1.0	-24.73363	0.32347493777880854	1.0
BPI	No major difference	0.031129442	0.0	0.09767363	0.02459016393442623	0.0	0.05	-1.6437249	-24.208115	0.10282895007833948	1.0	-1.407756	-25.703304	0.1671245628670121	1.0
RAB11FIP1	No major difference	0.7058175	0.34479016	0.49744478	0.336065573770492	0.2692307692307693	0.22499999999999998	-1.6440277	-0.9118154	0.10671041309364256	1.0	-0.29525822	-0.23546997	0.7688014970001645	1.0
GRK5	No major difference	1.3773822	0.8173604	0.8967656	0.5573770491803283	0.4999999999999999	0.47500000000000014	-1.6442012	-0.6469927	0.10734643180480731	1.0	-0.17716525	-0.08965141	0.860015048597407	1.0
ENSG00000228782	No major difference	0.028226987	0.0	0.0	0.02459016393442623	0.0	0.0	-1.6447715	-24.112822	0.10261249683123898	1.0	0.0	0.0	1.0	1.0
ASTN2	No major difference	1.1199989	0.70647234	1.6065794	0.532786885245902	0.3846153846153846	0.6250000000000002	-1.6455029	-0.76877326	0.10785785033480794	1.0	-2.4896529	-1.2994981	0.015546101595836633	1.0
TDRD5	No major difference	0.0561353	0.0	0.13444293	0.02459016393442623	0.0	0.07500000000000001	-1.6455735	-24.722631	0.10244685576674645	1.0	-1.7461032	-26.229185	0.08866674105990026	1.0
RAB32	No major difference	0.032950107	0.0	0.0	0.02459016393442623	0.0	0.0	-1.6463813	-24.265928	0.1022802267218787	1.0	0.0	0.0	1.0	1.0
LINC00938	No major difference	0.061642274	0.0	0.0	0.02459016393442623	0.0	0.0	-1.646601	-24.79453	0.1022349688820404	1.0	0.0	0.0	1.0	1.0
C3orf20	No major difference	0.022599176	0.0	0.03424658	0.02459016393442623	0.0	0.025	-1.6467079	-23.893932	0.1022129225199007	1.0	-1.0	-24.378164	0.323474936120824	1.0
SLC10A7	No major difference	0.5426705	0.27568024	0.52250206	0.3278688524590166	0.23076923076923078	0.24999999999999997	-1.6470735	-0.9657851	0.1064427855062276	1.0	-0.9910783	-0.7868169	0.32542303365497893	1.0
KHDC1	No major difference	0.12799394	0.028192662	0.101000115	0.07377049180327869	0.07692307692307693	0.07500000000000001	-1.6471772	-1.6768312	0.10220020235134192	1.0	-1.011197	-1.4874834	0.3163183826858983	1.0
KCNC3	No major difference	0.025240973	0.0	0.019790223	0.02459016393442623	0.0	0.025	-1.6472869	-24.006023	0.10209370066472859	1.0	-1.0	-23.807804	0.3234749439206215	1.0
ZSCAN5A-AS1	No major difference	0.034469005	0.0	0.32104123	0.02459016393442623	0.0	0.1	-1.6473595	-24.30889	0.10207875956733242	1.0	-1.9388165	-27.074686	0.05978442411735773	1.0
ENSG00000291265	No major difference	0.032324288	0.0	0.0	0.02459016393442623	0.0	0.0	-1.6478263	-24.248152	0.10198272025194097	1.0	0.0	0.0	1.0	1.0
PNO1	No major difference	0.031806488	0.0	0.0	0.02459016393442623	0.0	0.0	-1.6482484	-24.233225	0.10189594246850026	1.0	0.0	0.0	1.0	1.0
TM9SF1	No major difference	0.05187387	0.0053584394	0.009895111	0.04098360655737705	0.038461538461538464	0.025	-1.6483688	-2.6539135	0.10150403732186128	1.0	-0.34124163	-0.73518234	0.7341124590801952	1.0
ENSG00000259370	No major difference	0.029522613	0.0	0.029052878	0.02459016393442623	0.0	0.025	-1.648486	-24.159458	0.10184711919309831	1.0	-1.0	-24.214317	0.32347494186687453	1.0
FGD4	No major difference	1.5564814	0.97047323	0.9467317	0.6147540983606562	0.46153846153846145	0.35000000000000003	-1.6485308	-0.6891979	0.1071983414484645	1.0	0.47901487	0.28863552	0.6337775779305297	1.0
GCAT	No major difference	0.028683584	0.0	0.0	0.02459016393442623	0.0	0.0	-1.6490247	-24.132238	0.10173652448969167	1.0	0.0	0.0	1.0	1.0
DAXX	No major difference	0.02226063	0.0	0.03424658	0.02459016393442623	0.0	0.025	-1.6491079	-23.8796	0.1017194308601579	1.0	-1.0	-24.378164	0.323474936120824	1.0
PPIEL-1	No major difference	0.04261447	0.0053584394	0.060058326	0.04098360655737705	0.038461538461538464	0.05	-1.6491128	-2.5039117	0.10130267917308076	1.0	-1.230014	-2.9999557	0.22560920549931032	1.0
LINC02128	No major difference	0.022512779	0.0	0.009895111	0.02459016393442623	0.0	0.025	-1.6499254	-23.886969	0.1015517961982147	1.0	-1.0	-22.997076	0.323474950892231	1.0
LINC00927	No major difference	0.019895375	0.0	0.21014778	0.02459016393442623	0.0	0.1	-1.6502262	-23.757885	0.10149015476030157	1.0	-2.0565796	-26.818354	0.04646074862947535	1.0
ENSG00000286730	No major difference	0.042755667	0.0	0.0	0.02459016393442623	0.0	0.0	-1.6503793	-24.505919	0.10145880106237147	1.0	0.0	0.0	1.0	1.0
MFSD4B-DT	No major difference	0.03457639	0.0	0.0670466	0.02459016393442623	0.0	0.025	-1.6504014	-24.313963	0.10145429743097331	1.0	-1.0	-24.981295	0.3234749495447081	1.0
IGFBPL1	No major difference	0.032428686	0.0	0.0	0.02459016393442623	0.0	0.0	-1.6507474	-24.252472	0.10138344558816634	1.0	0.0	0.0	1.0	1.0
CCDC198	No major difference	0.05293429	0.0053584394	0.07782821	0.04098360655737705	0.038461538461538464	0.07500000000000001	-1.6508992	-2.6773565	0.10099295604800684	1.0	-1.5201695	-3.407613	0.136126228481673	1.0
MTMR9LP	No major difference	0.025725815	0.0	0.0	0.02459016393442623	0.0	0.0	-1.6509515	-24.02268	0.10134167472647058	1.0	0.0	0.0	1.0	1.0
ENSG00000273217	No major difference	0.022984982	0.0	0.08797851	0.02459016393442623	0.0	0.05	-1.6512849	-23.909502	0.10127348209102376	1.0	-1.4052231	-25.606546	0.16787102472240484	1.0
LINC01339	No major difference	0.013456799	0.0	0.15104005	0.02459016393442623	0.0	0.05	-1.6513875	-23.328362	0.10125252020327569	1.0	-1.3374144	-25.97876	0.188835436941175	1.0
ABITRAM	No major difference	0.035146058	0.0	0.0	0.02459016393442623	0.0	0.0	-1.6517224	-24.330814	0.10118404435196732	1.0	0.0	0.0	1.0	1.0
OSBPL8	No major difference	0.7713662	0.5111971	0.74290675	0.4508196721311479	0.23076923076923078	0.35000000000000003	-1.6517644	-0.91578287	0.10711762065351861	1.0	-0.8998066	-0.6491507	0.3719884638221824	1.0
ENSG00000262587	No major difference	0.038016796	0.0	0.05518764	0.02459016393442623	0.0	0.025	-1.6517655	-24.396173	0.10117525816383953	1.0	-1.0	-24.817434	0.3234749453846164	1.0
SPACA3	No major difference	0.014711136	0.0	0.048426148	0.02459016393442623	0.0	0.025	-1.6517737	-23.429464	0.10117357859789308	1.0	-1.0	-24.702457	0.3234749534729885	1.0
ENTPD2	No major difference	0.033175953	0.0	0.0	0.02459016393442623	0.0	0.0	-1.6520523	-24.27704	0.1011166523670268	1.0	0.0	0.0	1.0	1.0
SETD5	No major difference	1.3900219	0.8228933	0.93458676	0.5819672131147545	0.4999999999999999	0.37500000000000006	-1.6521047	-0.63329625	0.1057293012374994	1.0	0.19035444	0.10348033	0.849668230492445	1.0
ENSG00000283347	No major difference	0.030010734	0.0	0.034542315	0.02459016393442623	0.0	0.025	-1.6521181	-24.178003	0.10110321298833774	1.0	-1.0	-24.386557	0.3234749406470896	1.0
ACYP1	No major difference	0.051196005	0.006758903	0.050524846	0.04098360655737705	0.038461538461538464	0.05	-1.6523387	-2.4078095	0.10062004072915086	1.0	-1.0553691	-2.4417214	0.2970508728240975	1.0
KPNA2P3	No major difference	0.056958213	0.006758903	0.075598404	0.04098360655737705	0.038461538461538464	0.05	-1.6524174	-2.483055	0.10061932679605645	1.0	-1.2057792	-2.905706	0.23467035428997746	1.0
MAFG	No major difference	0.023764132	0.0	0.26381472	0.02459016393442623	0.0	0.125	-1.6525904	-23.947687	0.10100681335808573	1.0	-2.1380155	-27.030125	0.03883822383165498	1.0
GAB4	No major difference	0.033114642	0.0	0.0	0.02459016393442623	0.0	0.0	-1.6527691	-24.275051	0.10097035271504297	1.0	0.0	0.0	1.0	1.0
ENSG00000286416	No major difference	0.031673014	0.0	0.009895111	0.02459016393442623	0.0	0.025	-1.6533866	-24.231771	0.10084443159466397	1.0	-1.0	-22.997076	0.323474950892231	1.0
SPOPL-DT	No major difference	0.21792136	0.0768483	0.16622588	0.14754098360655737	0.07692307692307693	0.1	-1.6533996	-1.5603361	0.10387945353244406	1.0	-0.81284624	-1.1163211	0.4193339793334796	1.0
ISY1-RAB43	No major difference	0.014335658	0.0	0.0	0.02459016393442623	0.0	0.0	-1.6534499	-23.402071	0.10083155213873547	1.0	0.0	0.0	1.0	1.0
OSBPL10	No major difference	0.76098704	0.4413582	0.8651182	0.4180327868852462	0.23076923076923078	0.35000000000000003	-1.653743	-0.9105714	0.10596515389117173	1.0	-1.2800031	-0.90897757	0.2052880434444477	1.0
MYH13	No major difference	0.03655328	0.0	0.030534351	0.02459016393442623	0.0	0.025	-1.6538415	-24.36447	0.10075177968234683	1.0	-1.0	-24.26453	0.32347493865170085	1.0
ENSG00000230650	No major difference	0.035342902	0.0	0.0	0.02459016393442623	0.0	0.0	-1.654	-24.332962	0.1007194840063283	1.0	0.0	0.0	1.0	1.0
RECQL4	No major difference	0.025044668	0.0	0.0	0.02459016393442623	0.0	0.0	-1.6540115	-24.003	0.10071715613182847	1.0	0.0	0.0	1.0	1.0
NAB2	No major difference	0.034004528	0.0	0.034542315	0.02459016393442623	0.0	0.025	-1.6541601	-24.301285	0.10068689815608958	1.0	-1.0	-24.386557	0.3234749406470896	1.0
RYR3	No major difference	0.5455791	0.2514593	0.99919873	0.2868852459016395	0.19230769230769232	0.325	-1.654347	-1.0728216	0.10453922688743632	1.0	-2.1883903	-1.7608826	0.03241259582054359	1.0
CASC16	No major difference	0.06974974	0.0053584394	0.089887746	0.03278688524590164	0.038461538461538464	0.07500000000000001	-1.6545728	-2.8904848	0.10031749687251336	1.0	-1.5762783	-3.5765564	0.12269501414450631	1.0
CTSK	No major difference	0.03728028	0.0	0.07937313	0.02459016393442623	0.0	0.05	-1.6549593	-24.379086	0.10052433310464322	1.0	-1.4103799	-25.516134	0.1663540283482822	1.0
SPDYE21	No major difference	0.036463376	0.0	0.029222677	0.02459016393442623	0.0	0.025	-1.6553699	-24.35898	0.10044092229068713	1.0	-1.0	-24.220232	0.32347494739348903	1.0
USF1	No major difference	0.03123656	0.0	0.0	0.02459016393442623	0.0	0.0	-1.6557801	-24.221416	0.10035762261724054	1.0	0.0	0.0	1.0	1.0
ZACN	No major difference	0.031301994	0.0	0.0	0.02459016393442623	0.0	0.0	-1.6566352	-24.224604	0.10018415598796708	1.0	0.0	0.0	1.0	1.0
OCIAD2	No major difference	0.024922738	0.0	0.2805431	0.02459016393442623	0.0	0.1	-1.6567929	-23.999681	0.10015219799367764	1.0	-1.980801	-27.00293	0.054697469420457265	1.0
ENSG00000286376	No major difference	0.035065442	0.0	0.07875037	0.02459016393442623	0.0	0.05	-1.6569854	-24.325758	0.10011318519248895	1.0	-1.4273226	-25.524382	0.16144520591504244	1.0
FAM89A	No major difference	0.038624592	0.0	0.0	0.02459016393442623	0.0	0.0	-1.6570126	-24.416187	0.10010768566249492	1.0	0.0	0.0	1.0	1.0
MAP4K5	No major difference	0.8269351	0.44329035	0.30985674	0.4098360655737708	0.3076923076923077	0.22499999999999998	-1.6570786	-0.8455791	0.10461072838864245	1.0	0.6355218	0.4820862	0.5281602281429091	1.0
PPAN	No major difference	0.046022505	0.0	0.034506556	0.02459016393442623	0.0	0.025	-1.6571616	-24.56749	0.10007749442914918	1.0	-1.0	-24.385546	0.323474951368353	1.0
ENSG00000253444	No major difference	0.02702984	0.0	0.0	0.02459016393442623	0.0	0.0	-1.657231	-24.075905	0.10006343421763127	1.0	0.0	0.0	1.0	1.0
CT75-1	No major difference	0.030319467	0.0	0.076941706	0.02459016393442623	0.0	0.05	-1.6576664	-24.192461	0.09997527762569737	1.0	-1.2242167	-25.316002	0.22821459010953132	1.0
RPL31	No major difference	0.24505925	0.09814864	0.15904847	0.1639344262295082	0.07692307692307693	0.05	-1.6582754	-1.5522575	0.10360511105610253	1.0	-0.23927924	-0.4052885	0.8116778792925077	1.0
PIK3CD-AS2	No major difference	0.02492689	0.0	0.0	0.02459016393442623	0.0	0.0	-1.6591042	-23.99754	0.09968465541018193	1.0	0.0	0.0	1.0	1.0
ZNRF2P1	No major difference	0.14116006	0.03998081	0.051098622	0.11475409836065571	0.038461538461538464	0.025	-1.6600672	-1.721185	0.10145240662709717	1.0	-0.010678353	-0.022090126	0.9915147299581208	1.0
ENSG00000236366	No major difference	0.043413173	0.0053584394	0.030534351	0.04098360655737705	0.038461538461538464	0.025	-1.6606692	-2.5287395	0.09895872803033345	1.0	-0.7259884	-2.002637	0.47170649738901027	1.0
ENSG00000285822	No major difference	0.024204472	0.0	0.0	0.02459016393442623	0.0	0.0	-1.6606938	-23.97206	0.0993641602924983	1.0	0.0	0.0	1.0	1.0
HSD17B4	No major difference	0.27143776	0.10888459	0.1706304	0.2049180327868853	0.11538461538461539	0.07500000000000001	-1.6607183	-1.2401607	0.10252115152060022	1.0	-0.24112222	-0.30225673	0.8102393255354577	1.0
NBPF20	No major difference	0.022734238	0.0	0.06451614	0.02459016393442623	0.0	0.025	-1.6623521	-23.90778	0.09903066811453815	1.0	-1.0	-24.9496	0.3234749515585451	1.0
LINC02016	No major difference	0.027821973	0.0	0.04915699	0.02459016393442623	0.0	0.05	-1.6626532	-24.110865	0.09897021215495719	1.0	-1.2863613	-24.951918	0.2059012260937151	1.0
ZNF300	No major difference	0.023107737	0.0	0.0	0.02459016393442623	0.0	0.0	-1.6631283	-23.92254	0.09887488805614417	1.0	0.0	0.0	1.0	1.0
LINC01471	No major difference	0.019397099	0.0	0.04450379	0.02459016393442623	0.0	0.025	-1.6633978	-23.737936	0.09882084722822815	1.0	-1.0	-24.626013	0.32347495152878547	1.0
CASP3	No major difference	0.051164184	0.006758903	0.085605174	0.04098360655737705	0.038461538461538464	0.05	-1.6634258	-2.4140563	0.09837760505104833	1.0	-1.2230867	-3.0225544	0.22820268660100929	1.0
ENSG00000257894	No major difference	0.09188448	0.018876245	0.0	0.06557377049180328	0.07692307692307693	0.0	-1.6634505	-1.7717664	0.0985516165898264	1.0	1.3346539	23.996735	0.19401854626977838	1.0
PDCD4	No major difference	0.6937967	0.39022812	0.6482326	0.40163934426229536	0.2692307692307693	0.325	-1.6639415	-0.88943607	0.10362160727164405	1.0	-0.9988249	-0.69822407	0.321820334275716	1.0
WDR33	No major difference	0.59749156	0.3002385	0.75568306	0.336065573770492	0.23076923076923078	0.325	-1.6639872	-0.9765934	0.10302991742622576	1.0	-1.5647904	-1.1803851	0.12256408523298601	1.0
LMBR1	No major difference	0.710573	0.45603162	0.30288294	0.4180327868852462	0.19230769230769232	0.19999999999999998	-1.6647654	-1.000152	0.104309112266539	1.0	0.34108853	0.31337434	0.7346600915559909	1.0
ENSG00000170846	No major difference	0.01250444	0.0	0.0	0.02459016393442623	0.0	0.0	-1.6656066	-23.24871	0.09837881311341445	1.0	0.0	0.0	1.0	1.0
ENSG00000255139	No major difference	0.03838762	0.0053584394	0.034285355	0.04098360655737705	0.038461538461538464	0.05	-1.665856	-2.428162	0.09789412294362804	1.0	-1.0474828	-2.3524153	0.3005430350767549	1.0
TRIM36	No major difference	0.05736983	0.006758903	0.21720204	0.04098360655737705	0.038461538461538464	0.125	-1.6662614	-2.4996874	0.09782789841043324	1.0	-1.9696553	-4.260713	0.055823766941134736	1.0
DACH2	No major difference	0.7417504	0.40287504	0.61072433	0.4180327868852462	0.3076923076923077	0.325	-1.6664504	-0.8145533	0.10259850162875477	1.0	-0.8156403	-0.5239703	0.4178760770225304	1.0
HLA-DMA	No major difference	0.03056671	0.0	0.0	0.02459016393442623	0.0	0.0	-1.666457	-24.202734	0.09820903502458796	1.0	0.0	0.0	1.0	1.0
COL27A1	No major difference	1.3622433	0.86118865	0.7442646	0.5409836065573774	0.3846153846153846	0.325	-1.6671759	-0.7714384	0.10348387534187284	1.0	0.41165352	0.2710814	0.6822785770471129	1.0
CRYM-AS1	No major difference	0.02750155	0.0	0.0	0.02459016393442623	0.0	0.0	-1.6678339	-24.103909	0.09793468934562138	1.0	0.0	0.0	1.0	1.0
GORAB	No major difference	0.06258293	0.006758903	0.0	0.04098360655737705	0.038461538461538464	0.0	-1.6679319	-2.5584233	0.09751132566999905	1.0	1.0	22.574497	0.3268919104538004	1.0
VPS37B	No major difference	0.33249798	0.116666526	0.044762757	0.18852459016393447	0.15384615384615385	0.025	-1.6681186	-1.1830416	0.10008078304071999	1.0	1.100854	1.7046107	0.2772139432317769	1.0
ARSL	No major difference	0.056529265	0.006758903	0.0	0.049180327868852465	0.038461538461538464	0.0	-1.6683198	-2.4846346	0.09741389693544836	1.0	1.0	22.574497	0.3268919104538004	1.0
ENSG00000266248	No major difference	0.054317843	0.0	0.03037667	0.03278688524590164	0.0	0.025	-1.6684002	-24.682625	0.09782205927345276	1.0	-1.0	-24.25933	0.3234749376220577	1.0
ENSG00000277611	No major difference	0.021387363	0.0	0.048426148	0.02459016393442623	0.0	0.025	-1.6684148	-23.846708	0.09781913393149869	1.0	-1.0	-24.702457	0.3234749534729885	1.0
RGS7	No major difference	0.5634065	0.28067964	0.7459135	0.3278688524590166	0.23076923076923078	0.27499999999999997	-1.6687034	-0.93725365	0.101778932941591	1.0	-1.2989074	-1.0135121	0.19866135453528166	1.0
EFNA5	No major difference	1.3986641	0.92843133	0.82810384	0.6065573770491808	0.4999999999999999	0.4000000000000001	-1.6689361	-0.70415753	0.10333487690433521	1.0	0.40490302	0.23823442	0.6871847607203521	1.0
ENSG00000288674	No major difference	0.035706453	0.0	0.009895111	0.02459016393442623	0.0	0.025	-1.6690528	-24.354246	0.09769233441778402	1.0	-1.0	-22.997076	0.323474950892231	1.0
KYAT1	No major difference	0.070720896	0.010716879	0.39265823	0.049180327868852465	0.038461538461538464	0.19999999999999998	-1.6696544	-2.2033396	0.09717227166503867	1.0	-2.817262	-4.610949	0.007459626150948761	1.0
CDK1	No major difference	0.05180201	0.006758903	0.0	0.04098360655737705	0.038461538461538464	0.0	-1.6698068	-2.4260972	0.09710667214188837	1.0	1.0	22.574497	0.3268919104538004	1.0
SEC24B	No major difference	0.57004416	0.28891534	0.26424307	0.336065573770492	0.19230769230769232	0.175	-1.669936	-1.0298619	0.10199539325441091	1.0	0.04357066	0.03970262	0.9654177094396403	1.0
NTRK3-AS1	No major difference	0.012387689	0.0	0.10958654	0.02459016393442623	0.0	0.07500000000000001	-1.6699809	-23.239397	0.09750814182316261	1.0	-1.622014	-25.9554	0.11285805563412141	1.0
ENSG00000272763	No major difference	0.020582447	0.0	0.0	0.02459016393442623	0.0	0.0	-1.6701723	-23.806864	0.09747018956825583	1.0	0.0	0.0	1.0	1.0
TCTA	No major difference	0.018764706	0.0	0.0	0.02459016393442623	0.0	0.0	-1.6703166	-23.705915	0.09744158032586506	1.0	0.0	0.0	1.0	1.0
MINAR1	No major difference	0.026556589	0.0	0.009895111	0.02459016393442623	0.0	0.025	-1.6704136	-24.07057	0.09742236832868931	1.0	-1.0	-22.997076	0.323474950892231	1.0
METTL15	No major difference	0.87460995	0.5057858	0.8724759	0.4590163934426233	0.34615384615384615	0.37500000000000006	-1.6706609	-0.7886274	0.1022326617338601	1.0	-1.0331656	-0.6426721	0.30552537678896247	1.0
COL10A1	No major difference	0.04452693	0.006758903	0.12838964	0.049180327868852465	0.038461538461538464	0.07500000000000001	-1.6708267	-2.3058543	0.09690103390001069	1.0	-1.5677235	-3.6007588	0.12469062060354563	1.0
ENSG00000235337	No major difference	0.057325806	0.006758903	0.18009996	0.04098360655737705	0.038461538461538464	0.1	-1.6708367	-2.5013747	0.0969182651174616	1.0	-1.8757898	-4.0743313	0.06795509785889674	1.0
ATOH8	No major difference	0.038257543	0.0	0.019790223	0.02459016393442623	0.0	0.025	-1.6709313	-24.421043	0.09731978491802175	1.0	-1.0	-23.807804	0.3234749439206215	1.0
ENSG00000254859	No major difference	0.04678274	0.0	0.0	0.02459016393442623	0.0	0.0	-1.6709971	-24.59298	0.09730677492924461	1.0	0.0	0.0	1.0	1.0
PAFAH1B2P2	No major difference	0.070941955	0.0	0.1675738	0.02459016393442623	0.0	0.1	-1.671005	-24.935072	0.09730521660445318	1.0	-2.0474524	-26.60064	0.04739174319689182	1.0
CHORDC1	No major difference	0.16283977	0.042774837	0.08517915	0.10655737704918031	0.07692307692307693	0.05	-1.6711707	-1.5544078	0.0981613625568937	1.0	-0.3782595	-0.5897867	0.7065043708115576	1.0
DMAC2	No major difference	0.0374349	0.0	0.0	0.02459016393442623	0.0	0.0	-1.6712575	-24.400892	0.0972552264795129	1.0	0.0	0.0	1.0	1.0
LINC01844	No major difference	0.06642479	0.0	0.08439703	0.03278688524590164	0.0	0.05	-1.6714839	-24.854254	0.09721044534145208	1.0	-1.421768	-25.584368	0.16304189113328485	1.0
SNTG2	No major difference	0.21825461	0.07996162	0.6733542	0.14754098360655737	0.038461538461538464	0.325	-1.6719201	-1.6598327	0.10063283669236278	1.0	-3.1686006	-3.2228096	0.0024826412202361824	1.0
ENSG00000287272	No major difference	0.021619031	0.0	0.12452751	0.02459016393442623	0.0	0.1	-1.6721838	-23.86066	0.09707204898517383	1.0	-1.9398941	-26.25463	0.0596489293028035	1.0
SPAG5-AS1	No major difference	0.017128449	0.0	0.0789605	0.02459016393442623	0.0	0.05	-1.6722671	-23.60873	0.09705559072395195	1.0	-1.4162682	-25.516678	0.16463494306467874	1.0
LINC00702	No major difference	0.020554192	0.0	0.036075037	0.02459016393442623	0.0	0.025	-1.672314	-23.806498	0.09704631103816112	1.0	-1.0	-24.428661	0.32347494529747556	1.0
SLC46A1	No major difference	0.02937797	0.0	0.075598404	0.02459016393442623	0.0	0.05	-1.6723535	-24.1727	0.0970385059535316	1.0	-1.4216609	-25.480204	0.16307276223621048	1.0
FGB	No major difference	0.036022894	0.0	0.0660066	0.02459016393442623	0.0	0.025	-1.6730903	-24.36258	0.09689303462513157	1.0	-1.0	-24.968456	0.32347495157550443	1.0
PPP1R7	No major difference	0.05041609	0.006758903	0.13350163	0.04098360655737705	0.038461538461538464	0.07500000000000001	-1.6733001	-2.4081538	0.09641306469860247	1.0	-1.5930331	-3.6536536	0.11890685214028142	1.0
CNBD2	No major difference	0.026968507	0.0	0.019790223	0.02459016393442623	0.0	0.025	-1.6733183	-24.087172	0.09684808001899377	1.0	-1.0	-23.807804	0.3234749439206215	1.0
RILPL2	No major difference	0.029439533	0.0	0.0	0.03278688524590164	0.0	0.0	-1.6736028	-24.148027	0.09679196555291507	1.0	0.0	0.0	1.0	1.0
SLC45A2	No major difference	0.027977262	0.0	0.07995871	0.02459016393442623	0.0	0.05	-1.6737574	-24.124662	0.09676147409038076	1.0	-1.3460683	-25.463257	0.18605316738997602	1.0
ATP5PD	No major difference	0.02947981	0.0	0.019790223	0.02459016393442623	0.0	0.025	-1.6738361	-24.173857	0.09674598568604037	1.0	-1.0	-23.807804	0.3234749439206215	1.0
SCAMP4	No major difference	0.025544722	0.0	0.034506556	0.02459016393442623	0.0	0.025	-1.6738642	-24.03052	0.09674043884509771	1.0	-1.0	-24.385546	0.323474951368353	1.0
TIMD4	No major difference	0.024897747	0.0	0.0	0.02459016393442623	0.0	0.0	-1.6740048	-24.00687	0.09671273536748616	1.0	0.0	0.0	1.0	1.0
ZNF467	No major difference	0.04548077	0.0	0.0	0.02459016393442623	0.0	0.0	-1.674187	-24.571646	0.09667685774683633	1.0	0.0	0.0	1.0	1.0
CCDC69	No major difference	0.08190088	0.016075319	0.030534351	0.06557377049180328	0.038461538461538464	0.025	-1.6742642	-1.9697958	0.09668481543482321	1.0	-0.27114162	-0.5757176	0.7871774493264432	1.0
ENSG00000259166	No major difference	0.03893693	0.0	0.034542315	0.02459016393442623	0.0	0.025	-1.6743131	-24.439789	0.09665202536252993	1.0	-1.0	-24.386557	0.3234749406470896	1.0
UGGT2	No major difference	1.1758296	0.75937223	0.60775554	0.5245901639344266	0.3076923076923077	0.325	-1.6747199	-0.845434	0.10230965130258293	1.0	0.1873756	0.13030352	0.85216182417987	1.0
NRAS	No major difference	0.026450532	0.0	0.0	0.02459016393442623	0.0	0.0	-1.675168	-24.066269	0.09648377504400367	1.0	0.0	0.0	1.0	1.0
MSANTD3-TMEFF1	No major difference	0.02777871	0.0	0.03424658	0.02459016393442623	0.0	0.025	-1.6752208	-24.118547	0.09647339379805732	1.0	-1.0	-24.378164	0.323474936120824	1.0
CHRNA5	No major difference	0.025562588	0.0	0.0	0.02459016393442623	0.0	0.0	-1.675538	-24.035086	0.09641107374418953	1.0	0.0	0.0	1.0	1.0
LINC02384	No major difference	0.05822085	0.0053584394	0.12240015	0.04098360655737705	0.038461538461538464	0.07500000000000001	-1.6757476	-2.7563462	0.09603330215293532	1.0	-1.6191173	-3.8851824	0.1132478598298073	1.0
SLC45A3	No major difference	0.028388537	0.0	0.027495189	0.02459016393442623	0.0	0.025	-1.6758887	-24.140982	0.09634216013711815	1.0	-1.0	-24.158014	0.32347494331942894	1.0
RPL29	No major difference	0.034235176	0.0	0.030703101	0.02459016393442623	0.0	0.025	-1.6762023	-24.321783	0.09628058837496987	1.0	-1.0	-24.27006	0.3234749512111281	1.0
AIRE	No major difference	0.027723942	0.0	0.12560056	0.02459016393442623	0.0	0.05	-1.6762316	-24.117294	0.09627482867086583	1.0	-1.3841846	-25.89131	0.17417205211466769	1.0
FEM1A	No major difference	0.02221863	0.0	0.0	0.02459016393442623	0.0	0.0	-1.6762611	-23.889427	0.09626905017690801	1.0	0.0	0.0	1.0	1.0
IL17RE	No major difference	0.07256238	0.012117343	0.17125301	0.05737704918032788	0.07692307692307693	0.1	-1.6762961	-1.9810916	0.09582100894608787	1.0	-1.7982202	-3.1977386	0.07949684159457762	1.0
CLEC19A	No major difference	0.027616847	0.0	0.0	0.02459016393442623	0.0	0.0	-1.6763518	-24.11346	0.09625125098189788	1.0	0.0	0.0	1.0	1.0
LRRD1	No major difference	0.038502418	0.0	0.024390245	0.02459016393442623	0.0	0.025	-1.6764109	-24.426008	0.09623964292902175	1.0	-1.0	-24.033188	0.3234749405064534	1.0
UMPS	No major difference	0.048350837	0.0053584394	0.046271976	0.04098360655737705	0.038461538461538464	0.05	-1.6765549	-2.618852	0.09582679041993292	1.0	-1.0617814	-2.636366	0.29434185399221435	1.0
NMT2	No major difference	0.27188492	0.09572454	0.11219124	0.18032786885245905	0.11538461538461539	0.1	-1.6765571	-1.3659002	0.09879687796195608	1.0	-0.24595767	-0.29973283	0.8066157169605673	1.0
PYGM	No major difference	0.021138102	0.0	0.0	0.02459016393442623	0.0	0.0	-1.6766958	-23.836817	0.09618373266409673	1.0	0.0	0.0	1.0	1.0
ENSG00000285919	No major difference	0.027389713	0.0	0.094218746	0.02459016393442623	0.0	0.05	-1.6770443	-24.105991	0.09611541403626088	1.0	-1.4319885	-25.69618	0.16011349917037448	1.0
LINC01894	No major difference	0.022457056	0.0	0.100548916	0.02459016393442623	0.0	0.05	-1.6776528	-23.901264	0.09599616727556588	1.0	-1.4044654	-25.725492	0.16809480077798575	1.0
UTS2B	No major difference	0.020277243	0.0	0.10429141	0.02459016393442623	0.0	0.07500000000000001	-1.6779864	-23.795305	0.09593088891005508	1.0	-1.7255051	-25.974339	0.09235320447530654	1.0
ENSG00000228044	No major difference	0.027295452	0.0	0.0	0.02459016393442623	0.0	0.0	-1.6785644	-24.103191	0.09581778788472516	1.0	0.0	0.0	1.0	1.0
RCC2	No major difference	0.1926253	0.05874481	0.048730068	0.12295081967213112	0.11538461538461539	0.05	-1.678619	-1.3488508	0.09692281226456076	1.0	0.37290478	0.53353286	0.7106026198243401	1.0
ENSG00000248431	No major difference	0.039859623	0.0	0.35765585	0.02459016393442623	0.0	0.15	-1.6792669	-24.460663	0.09568051306648089	1.0	-2.5238936	-27.518244	0.015789901299957318	1.0
PSME4	No major difference	0.5060161	0.2514124	0.43779984	0.31147540983606575	0.23076923076923078	0.175	-1.6792678	-1.0039556	0.09984742807239255	1.0	-0.37338483	-0.34608296	0.7101126169169757	1.0
ARFGEF1	No major difference	1.2137066	0.7827888	0.44889522	0.5901639344262299	0.46153846153846145	0.27499999999999997	-1.679353	-0.6947887	0.10103946773425825	1.0	1.349389	0.8484338	0.18372626681413137	1.0
ENSG00000184441	No major difference	0.056977764	0.0	0.0	0.02459016393442623	0.0	0.0	-1.679416	-24.766104	0.09565140448362171	1.0	0.0	0.0	1.0	1.0
LINC02492	No major difference	0.07224203	0.0	0.12738666	0.02459016393442623	0.0	0.05	-1.6795458	-24.957241	0.09562605275477945	1.0	-1.3570795	-25.870806	0.1825586311495068	1.0
ELMO1-AS1	No major difference	0.022705555	0.0	0.0	0.02459016393442623	0.0	0.0	-1.6795537	-23.913797	0.09562450550156898	1.0	0.0	0.0	1.0	1.0
RBM15B	No major difference	0.047852136	0.0	0.09308614	0.02459016393442623	0.0	0.05	-1.6795565	-24.620356	0.09562397294753178	1.0	-1.3977379	-25.650042	0.170092182845508	1.0
DOK4	No major difference	0.097037256	0.020276712	0.27033213	0.07377049180327869	0.038461538461538464	0.1	-1.6801478	-1.9111452	0.09580902497560587	1.0	-1.6696186	-3.006461	0.10206711258384381	1.0
ATAD2B	No major difference	0.7399453	0.41794187	0.65950257	0.4262295081967216	0.2692307692307693	0.3	-1.6802666	-0.86830425	0.1003551219189788	1.0	-0.7522965	-0.5301769	0.45475073482230033	1.0
ENSG00000275557	No major difference	0.03387136	0.0	0.009895111	0.02459016393442623	0.0	0.025	-1.6803211	-24.313402	0.0954748051684515	1.0	-1.0	-22.997076	0.323474950892231	1.0
CHST10	No major difference	0.029079126	0.0	0.036075037	0.02459016393442623	0.0	0.025	-1.6804867	-24.165205	0.0954425286617093	1.0	-1.0	-24.428661	0.32347494529747556	1.0
FAM234B	No major difference	0.07167496	0.012117343	0.16190252	0.05737704918032788	0.07692307692307693	0.07500000000000001	-1.6806823	-1.9785666	0.09496329956077824	1.0	-1.3995516	-2.8730998	0.16916032373337125	1.0
CPQ	No major difference	1.1272211	0.8642441	0.8502428	0.5819672131147545	0.34615384615384615	0.35000000000000003	-1.6809895	-0.837312	0.1019839735655518	1.0	-0.21927613	-0.14914417	0.827296943286195	1.0
ZNF132	No major difference	0.033766814	0.0	0.0	0.02459016393442623	0.0	0.0	-1.6810206	-24.311	0.09533848587587886	1.0	0.0	0.0	1.0	1.0
CLDN20	No major difference	0.021818228	0.0	0.0	0.02459016393442623	0.0	0.0	-1.6813959	-23.873285	0.0952654281044714	1.0	0.0	0.0	1.0	1.0
ERP27	No major difference	0.02660625	0.0	0.07130131	0.02459016393442623	0.0	0.05	-1.6814861	-24.079203	0.09524785994584402	1.0	-1.2333194	-25.258015	0.22483857702691976	1.0
GRIK2	No major difference	1.1133488	0.68395	1.8369699	0.5409836065573774	0.3846153846153846	0.5250000000000001	-1.6819732	-0.764055	0.1004958778208179	1.0	-2.331097	-1.303274	0.022918424006978758	1.0
PAX4	No major difference	0.03546477	0.0	0.0	0.02459016393442623	0.0	0.0	-1.6819808	-24.355263	0.0951516480424227	1.0	0.0	0.0	1.0	1.0
LPAR3	No major difference	0.034675933	0.0	0.036075037	0.02459016393442623	0.0	0.025	-1.6821078	-24.333805	0.0951269565954072	1.0	-1.0	-24.428661	0.32347494529747556	1.0
MPPED2	No major difference	0.3909262	0.15464045	0.2233037	0.21311475409836073	0.15384615384615385	0.125	-1.6821343	-1.2060046	0.09815106450386583	1.0	-0.25096673	-0.28004855	0.8026780423315774	1.0
BABAM2	No major difference	1.1039535	0.728202	1.098795	0.5573770491803283	0.3846153846153846	0.5000000000000001	-1.6823828	-0.7620595	0.10069501633540713	1.0	-1.2945627	-0.7154858	0.20063426790302902	1.0
PLA2G10	No major difference	0.009384852	0.0	0.06313132	0.02459016393442623	0.0	0.025	-1.68243	-22.91045	0.09506432791921794	1.0	-1.0	-24.931576	0.32347494814348055	1.0
BGN	No major difference	0.037661817	0.0	0.0	0.02459016393442623	0.0	0.0	-1.6824703	-24.412098	0.09505650597692977	1.0	0.0	0.0	1.0	1.0
MAST1	No major difference	0.049992733	0.0	0.0	0.02459016393442623	0.0	0.0	-1.6825172	-24.667736	0.09504740193215776	1.0	0.0	0.0	1.0	1.0
IRAK4	No major difference	0.045977455	0.0053584394	0.0	0.049180327868852465	0.038461538461538464	0.0	-1.682691	-2.5729964	0.09461335698041005	1.0	1.0	22.261894	0.3268919149445416	1.0
ZNF607	No major difference	0.034846764	0.0	0.049455985	0.02459016393442623	0.0	0.025	-1.6828054	-24.34023	0.09499141873706715	1.0	-1.0	-24.721241	0.32347493669696437	1.0
PRPF3	No major difference	0.33729565	0.1389218	0.114960276	0.22131147540983614	0.15384615384615385	0.07500000000000001	-1.6834986	-1.202395	0.09814092395910196	1.0	0.36483908	0.46470147	0.7166915378638516	1.0
TTC23L	No major difference	0.03248344	0.0	0.11994668	0.02459016393442623	0.0	0.07500000000000001	-1.6841466	-24.277346	0.0947312828578984	1.0	-1.7621377	-26.134325	0.0858829763439004	1.0
FZD10-AS1	No major difference	0.041107792	0.0	0.0	0.02459016393442623	0.0	0.0	-1.6841747	-24.494545	0.09472585492981225	1.0	0.0	0.0	1.0	1.0
SCART1	No major difference	0.019389845	0.0	0.15833862	0.02459016393442623	0.0	0.125	-1.6841866	-23.75019	0.09472354534598496	1.0	-2.2495685	-26.63094	0.030195176929308797	1.0
LMNB1	No major difference	0.14322388	0.034510124	0.14783438	0.0983606557377049	0.038461538461538464	0.1	-1.6842399	-1.8037431	0.09586833289910103	1.0	-1.2961525	-1.9112594	0.20001305869349373	1.0
ENSG00000285382	No major difference	0.07833915	0.013517805	0.034542315	0.05737704918032788	0.038461538461538464	0.025	-1.6845541	-2.079934	0.09440869017297703	1.0	-0.411118	-0.91254425	0.6825233243173141	1.0
CLSTN2	No major difference	0.5349963	0.21321297	0.9457492	0.27049180327868866	0.15384615384615385	0.4250000000000001	-1.6847556	-1.1722505	0.09818753911315285	1.0	-2.9853873	-2.1992176	0.0040301699979842205	1.0
NOL11	No major difference	0.05812434	0.006758903	0.0	0.04098360655737705	0.038461538461538464	0.0	-1.6850883	-2.518324	0.09413158898203211	1.0	1.0	22.574497	0.3268919104538004	1.0
PCDH17	No major difference	0.45121637	0.2057749	0.17948191	0.2459016393442624	0.11538461538461539	0.07500000000000001	-1.6852062	-1.3097893	0.09875568374227756	1.0	0.12990858	0.17359684	0.8971491671441987	1.0
PLEKHH3	No major difference	0.042072736	0.0	0.04042946	0.02459016393442623	0.0	0.05	-1.6852413	-24.515745	0.09451939323889706	1.0	-1.3203175	-24.77424	0.1944257022314604	1.0
RXRB	No major difference	0.032371286	0.0	0.088545255	0.02459016393442623	0.0	0.05	-1.6855922	-24.275137	0.0944515669306514	1.0	-1.3878236	-25.59521	0.17306924067879237	1.0
FRMPD2	No major difference	0.02571267	0.0	0.15323523	0.02459016393442623	0.0	0.07500000000000001	-1.6857115	-24.0474	0.09442851141455118	1.0	-1.6921291	-26.296467	0.09859749524048497	1.0
TRAF3	No major difference	0.49295107	0.23306373	0.7149943	0.2950819672131149	0.19230769230769232	0.3	-1.6857212	-1.0329831	0.0983560846131061	1.0	-1.8417422	-1.4369352	0.07019024121665074	1.0
SOGA3	No major difference	0.13955888	0.0374164	0.21237925	0.10655737704918031	0.07692307692307693	0.05	-1.6858579	-1.6252388	0.09554705007960354	1.0	-0.78919804	-1.4719552	0.43362235499849355	1.0
ENSG00000273270	No major difference	0.03552401	0.0	0.0	0.02459016393442623	0.0	0.0	-1.686274	-24.363619	0.09431985383766725	1.0	0.0	0.0	1.0	1.0
TNRC6B	No major difference	1.7984494	1.231994	0.8893262	0.6967213114754104	0.5769230769230768	0.37500000000000006	-1.6866121	-0.6235748	0.09996442464106166	1.0	1.2486622	0.68077344	0.21722255074113175	1.0
BMP7	No major difference	0.18828729	0.04802793	0.05396654	0.11475409836065571	0.07692307692307693	0.025	-1.687134	-1.546342	0.09503753943792002	1.0	0.1898431	0.33826637	0.8500467810407016	1.0
SYN1	No major difference	0.03503663	0.0	0.034506556	0.02459016393442623	0.0	0.025	-1.6871382	-24.350386	0.09415315469305902	1.0	-1.0	-24.385546	0.323474951368353	1.0
PYCR3	No major difference	0.02888656	0.0	0.0	0.02459016393442623	0.0	0.0	-1.688052	-24.164925	0.09397710268588554	1.0	0.0	0.0	1.0	1.0
WASHC1	No major difference	0.031293742	0.0	0.0	0.02459016393442623	0.0	0.0	-1.6881084	-24.240488	0.09396627182404194	1.0	0.0	0.0	1.0	1.0
H3C2	No major difference	0.019172885	0.0	0.0	0.02459016393442623	0.0	0.0	-1.6881135	-23.73991	0.09396530345976309	1.0	0.0	0.0	1.0	1.0
AGT	No major difference	0.053934194	0.0053584394	0.09807628	0.04098360655737705	0.038461538461538464	0.07500000000000001	-1.6881697	-2.7167468	0.09360150565535189	1.0	-1.5756164	-3.656712	0.12288523211232166	1.0
KLC2	No major difference	0.042843807	0.0	0.0	0.02459016393442623	0.0	0.0	-1.688561	-24.53687	0.09387920596117016	1.0	0.0	0.0	1.0	1.0
C18orf54	No major difference	0.019431252	0.0	0.060168482	0.02459016393442623	0.0	0.025	-1.688597	-23.754818	0.09387227585951019	1.0	-1.0	-24.891258	0.32347494013680167	1.0
ENSG00000250155	No major difference	0.05413109	0.0053584394	0.0543989	0.04098360655737705	0.038461538461538464	0.05	-1.689083	-2.7118347	0.09342397958894219	1.0	-1.0637773	-2.7773857	0.29354753385352517	1.0
ENSG00000272896	No major difference	0.032430913	0.0	0.030703101	0.02459016393442623	0.0	0.025	-1.6890955	-24.278362	0.09377644763028298	1.0	-1.0	-24.27006	0.3234749512111281	1.0
HYAL1	No major difference	0.02863658	0.0	0.009895111	0.02459016393442623	0.0	0.025	-1.6892345	-24.157055	0.0937497393744124	1.0	-1.0	-22.997076	0.323474950892231	1.0
GGH	No major difference	0.04369627	0.0053584394	0.064227656	0.04098360655737705	0.038461538461538464	0.05	-1.689245	-2.5477529	0.09333901644028066	1.0	-1.2381731	-3.0663295	0.22263803179382896	1.0
MIR4458HG	No major difference	0.026637586	0.0	0.029052878	0.02459016393442623	0.0	0.025	-1.6893492	-24.082615	0.09372771641660138	1.0	-1.0	-24.214317	0.32347494186687453	1.0
ENSG00000274642	No major difference	0.040311106	0.0	0.06508275	0.02459016393442623	0.0	0.05	-1.6893975	-24.478905	0.09371843411367344	1.0	-1.2449739	-25.186506	0.22057047929191453	1.0
SNTB1	No major difference	1.184108	0.6757426	0.7681191	0.49180327868852497	0.3076923076923077	0.35000000000000003	-1.6895254	-0.8446449	0.09882728863058847	1.0	-0.331287	-0.2204368	0.7416938426320696	1.0
MIR3976HG	No major difference	0.04605572	0.0	0.18892281	0.02459016393442623	0.0	0.1	-1.6896259	-24.602242	0.09367458206455885	1.0	-2.063455	-26.725414	0.045770035618690204	1.0
ZRANB1	No major difference	0.2936897	0.11903134	0.2334143	0.2049180327868853	0.11538461538461539	0.15	-1.6897991	-1.3036529	0.09707681868978074	1.0	-0.8223588	-0.9028805	0.4139581182306249	1.0
C15orf48	No major difference	0.023501556	0.0	0.030534351	0.02459016393442623	0.0	0.025	-1.6900159	-23.957176	0.09359972031858134	1.0	-1.0	-24.26453	0.32347493865170085	1.0
SLC4A8	No major difference	0.17604104	0.051985905	0.16945648	0.13114754098360654	0.11538461538461539	0.125	-1.6902556	-1.4110515	0.09469246635696076	1.0	-1.2486225	-1.4430966	0.21671448582355768	1.0
PPAT	No major difference	0.1258252	0.028192662	0.15424122	0.0901639344262295	0.07692307692307693	0.07500000000000001	-1.6903511	-1.6827654	0.09370410563787837	1.0	-1.189996	-1.8830252	0.23972831011836968	1.0
MSLNL	No major difference	0.024109233	0.0	0.030835647	0.02459016393442623	0.0	0.025	-1.6904	-23.984005	0.09352604022885098	1.0	-1.0	-24.274376	0.32347493594163834	1.0
DENND1C	No major difference	0.024109233	0.0	0.08078396	0.02459016393442623	0.0	0.05	-1.6904	-23.984005	0.09352604022885098	1.0	-1.4103297	-25.532612	0.16636874563480822	1.0
SLC2A1-DT	No major difference	0.036867373	0.0	0.16536428	0.02459016393442623	0.0	0.07500000000000001	-1.6904105	-24.400238	0.0935240414665919	1.0	-1.4925697	-26.176844	0.14359599923094118	1.0
VANGL1	No major difference	0.08274255	0.013517805	0.073985435	0.05737704918032788	0.038461538461538464	0.05	-1.6904421	-2.119537	0.0932188158317221	1.0	-0.9893404	-1.982359	0.3273835074168471	1.0
ZNF585A	No major difference	0.04413664	0.0	0.10220668	0.02459016393442623	0.0	0.05	-1.690537	-24.564522	0.09349978793930458	1.0	-1.4326054	-25.770391	0.15993807709916483	1.0
ENSG00000259052	No major difference	0.03967961	0.0	0.0	0.02459016393442623	0.0	0.0	-1.6908776	-24.469484	0.09343452168739412	1.0	0.0	0.0	1.0	1.0
UNC119	No major difference	0.034280427	0.0	0.0	0.02459016393442623	0.0	0.0	-1.6908971	-24.332535	0.09343077778184795	1.0	0.0	0.0	1.0	1.0
CNTLN	No major difference	0.77162635	0.50492734	0.8190911	0.43442622950819704	0.2692307692307693	0.4000000000000001	-1.6909475	-0.9410376	0.09902597881945589	1.0	-1.4263196	-0.9614753	0.15911110620394325	1.0
ENSG00000241754	No major difference	0.025188502	0.0	0.060716458	0.02459016393442623	0.0	0.025	-1.6913483	-24.029568	0.09334437580406456	1.0	-1.0	-24.898903	0.3234749528153268	1.0
TRAF4	No major difference	0.024199057	0.0	0.0	0.02459016393442623	0.0	0.0	-1.6913737	-23.98785	0.0933395070296392	1.0	0.0	0.0	1.0	1.0
CRYGS	No major difference	0.03161868	0.0	0.0	0.02459016393442623	0.0	0.0	-1.6914667	-24.25342	0.09332171501428436	1.0	0.0	0.0	1.0	1.0
PCP4	No major difference	0.05019961	0.0	0.2651784	0.02459016393442623	0.0	0.1	-1.6915134	-24.6785	0.09331278080641077	1.0	-1.9850428	-26.952866	0.05420499918898963	1.0
ENSG00000269289	No major difference	0.07088272	0.0	0.118489735	0.02459016393442623	0.0	0.07500000000000001	-1.6915723	-24.952526	0.093301499788995	1.0	-1.6143876	-26.021929	0.11450631455854793	1.0
MEG9	No major difference	0.027441856	0.0	0.11218796	0.02459016393442623	0.0	0.07500000000000001	-1.6916013	-24.115005	0.093295950752244	1.0	-1.7527922	-26.063015	0.08749637777950879	1.0
CDON	No major difference	0.4419833	0.16865565	0.1934143	0.21311475409836073	0.15384615384615385	0.1	-1.6917453	-1.2396529	0.09630784599548621	1.0	-0.076129876	-0.087606564	0.9395805173176737	1.0
POU3F3	No major difference	0.037942197	0.0	0.0	0.02459016393442623	0.0	0.0	-1.6918278	-24.426289	0.09325262474722881	1.0	0.0	0.0	1.0	1.0
GPR68	No major difference	0.029906213	0.0	0.09505948	0.02459016393442623	0.0	0.05	-1.6919826	-24.200266	0.09322300228783059	1.0	-1.386913	-25.657635	0.17334471392434941	1.0
ADAM11	No major difference	0.033480026	0.0	0.0	0.02459016393442623	0.0	0.0	-1.6923461	-24.31084	0.09315352466008003	1.0	0.0	0.0	1.0	1.0
ZNF542P-1	No major difference	0.043313332	0.0	0.0	0.02459016393442623	0.0	0.0	-1.6924108	-24.548758	0.09314115091435073	1.0	0.0	0.0	1.0	1.0
EHBP1	No major difference	1.8967489	1.1772007	1.5889313	0.6721311475409841	0.5384615384615383	0.6250000000000002	-1.6924536	-0.6373631	0.09833077699179349	1.0	-0.8782627	-0.40408483	0.38352604707762017	1.0
ID3	No major difference	0.066024095	0.0	0.030835647	0.02459016393442623	0.0	0.025	-1.6925874	-24.903687	0.09310741464764277	1.0	-1.0	-24.274376	0.32347493594163834	1.0
ARFIP2	No major difference	0.041013353	0.0	0.0	0.02459016393442623	0.0	0.0	-1.6929209	-24.49723	0.09304371657857767	1.0	0.0	0.0	1.0	1.0
ANAPC10	No major difference	0.36499825	0.15363556	0.45180944	0.22950819672131156	0.15384615384615385	0.24999999999999997	-1.6930251	-1.207989	0.09650467127252539	1.0	-1.6819706	-1.498556	0.09746543362993365	1.0
ENSG00000286751	No major difference	0.038056433	0.0	0.046468284	0.02459016393442623	0.0	0.05	-1.6931522	-24.428812	0.0929995635618319	1.0	-1.351997	-24.940687	0.18416525835101094	1.0
ENSG00000288234	No major difference	0.026997613	0.0	0.0	0.02459016393442623	0.0	0.0	-1.6931671	-24.098392	0.09299673195615822	1.0	0.0	0.0	1.0	1.0
SGCB	No major difference	0.07085511	0.013517805	0.029222677	0.06557377049180328	0.038461538461538464	0.025	-1.6933324	-2.0222075	0.09285862469868837	1.0	-0.3445204	-0.74621916	0.7316607414871702	1.0
SPATC1L	No major difference	0.024722382	0.0	0.0	0.02459016393442623	0.0	0.0	-1.6934922	-24.011559	0.09293470911219875	1.0	0.0	0.0	1.0	1.0
EIF1AY	No major difference	0.036351975	0.0	0.048426148	0.02459016393442623	0.0	0.025	-1.6937462	-24.387533	0.09288624653940629	1.0	-1.0	-24.702457	0.3234749534729885	1.0
ZEB1	No major difference	2.115404	1.3801394	0.97751325	0.6967213114754104	0.5769230769230768	0.4000000000000001	-1.6938198	-0.64411134	0.09837433075687944	1.0	1.215092	0.6634037	0.2297738770683841	1.0
ACAN	No major difference	0.031674672	0.0	0.09505948	0.02459016393442623	0.0	0.05	-1.6939933	-24.259083	0.09283914787941266	1.0	-1.386913	-25.657635	0.17334471392434941	1.0
SVOP	No major difference	0.05464787	0.0	0.26104426	0.02459016393442623	0.0	0.15	-1.6940602	-24.746666	0.09282641221317087	1.0	-2.5652945	-27.253014	0.014268842660796371	1.0
PPFIA4	No major difference	0.009886485	0.0	0.0	0.02459016393442623	0.0	0.0	-1.6942986	-22.977583	0.09278096393998855	1.0	0.0	0.0	1.0	1.0
EMSY-DT	No major difference	0.017597888	0.0	0.036075037	0.02459016393442623	0.0	0.025	-1.6946355	-23.648779	0.09271681721112922	1.0	-1.0	-24.428661	0.32347494529747556	1.0
PPFIA3	No major difference	0.040739678	0.0	0.0	0.03278688524590164	0.0	0.0	-1.6946542	-24.481586	0.09271326680096167	1.0	0.0	0.0	1.0	1.0
NKX2-3	No major difference	0.026130872	0.0	0.0	0.02459016393442623	0.0	0.0	-1.6946889	-24.066645	0.0927066456749611	1.0	0.0	0.0	1.0	1.0
RBMXL1	No major difference	0.022318002	0.0	0.0	0.02459016393442623	0.0	0.0	-1.6947674	-23.903946	0.09269171465400441	1.0	0.0	0.0	1.0	1.0
ENSG00000268119	No major difference	0.064278215	0.0053584394	0.0	0.04098360655737705	0.038461538461538464	0.0	-1.6949261	-2.8435376	0.0923517689744834	1.0	1.0	22.261894	0.3268919149445416	1.0
NR2E3	No major difference	0.037605047	0.0	0.1091306	0.02459016393442623	0.0	0.025	-1.695134	-24.423237	0.09262195289802899	1.0	-1.0	-25.354235	0.32347494586519354	1.0
LINC01338	No major difference	0.039829407	0.0	0.029222677	0.02459016393442623	0.0	0.025	-1.6951903	-24.472317	0.09261124122614804	1.0	-1.0	-24.220232	0.32347494739348903	1.0
CHM	No major difference	0.41777188	0.1853313	0.15690891	0.2459016393442624	0.11538461538461539	0.125	-1.6952246	-1.1995622	0.09650272423006347	1.0	0.13175972	0.14784198	0.8957161655979914	1.0
EVI2A	No major difference	0.025390226	0.0	0.0	0.02459016393442623	0.0	0.0	-1.6954618	-24.037743	0.09255961934043187	1.0	0.0	0.0	1.0	1.0
SEPTIN7P13	No major difference	0.040388126	0.0	0.0	0.03278688524590164	0.0	0.0	-1.6959895	-24.454788	0.09245932280427167	1.0	0.0	0.0	1.0	1.0
C6orf52	No major difference	0.033734262	0.0	0.04361099	0.02459016393442623	0.0	0.025	-1.6960965	-24.319954	0.09243900064339453	1.0	-1.0	-24.60742	0.32347493425967533	1.0
MRPL51	No major difference	0.042599693	0.0	0.0	0.02459016393442623	0.0	0.0	-1.6962285	-24.535534	0.09241393949192887	1.0	0.0	0.0	1.0	1.0
DLGAP2	No major difference	0.86797965	0.46587646	1.0198072	0.43442622950819704	0.3076923076923077	0.325	-1.6963807	-0.8204436	0.09684913330784194	1.0	-0.83657664	-0.5839963	0.4059451323940849	1.0
CPD	No major difference	0.27871972	0.112554446	0.110287	0.2049180327868853	0.15384615384615385	0.07500000000000001	-1.6964642	-1.1303785	0.09500986100428198	1.0	0.2570397	0.29347244	0.7980490127888069	1.0
ENSG00000267082	No major difference	0.021332847	0.0	0.0	0.02459016393442623	0.0	0.0	-1.6967375	-23.858263	0.09231732772699423	1.0	0.0	0.0	1.0	1.0
KIAA0895	No major difference	0.023809565	0.0	0.044762757	0.02459016393442623	0.0	0.025	-1.6968184	-23.974333	0.09230199014228933	1.0	-1.0	-24.631317	0.3234749438468011	1.0
ENSG00000272180	No major difference	0.08108754	0.0053584394	0.17175099	0.04098360655737705	0.038461538461538464	0.125	-1.6970702	-2.9937954	0.09199409862191489	1.0	-2.1152918	-4.4476185	0.040697802561523014	1.0
SCFD2	No major difference	0.8956377	0.5693041	1.1278999	0.4672131147540987	0.2692307692307693	0.4500000000000001	-1.6971235	-0.90990907	0.09786189495585824	1.0	-1.7293029	-1.1190326	0.08881793541604999	1.0
PHLDB1	No major difference	0.252388	0.10467666	0.1252479	0.1967213114754099	0.11538461538461539	0.05	-1.6975254	-1.3084517	0.09561085898938523	1.0	0.09786782	0.14226681	0.9223604785929882	1.0
ZNF572	No major difference	0.024664994	0.0	0.0	0.02459016393442623	0.0	0.0	-1.6975888	-24.009476	0.0921559329257306	1.0	0.0	0.0	1.0	1.0
ENSG00000281655	No major difference	0.040331017	0.0	0.060168482	0.02459016393442623	0.0	0.025	-1.697598	-24.48567	0.09215419659457261	1.0	-1.0	-24.891258	0.32347494013680167	1.0
CDK16	No major difference	0.040675722	0.0	0.0	0.02459016393442623	0.0	0.0	-1.697852	-24.495684	0.0921060821523279	1.0	0.0	0.0	1.0	1.0
TSSK3	No major difference	0.04139874	0.0	0.0	0.02459016393442623	0.0	0.0	-1.6980654	-24.511091	0.09206567422383886	1.0	0.0	0.0	1.0	1.0
POSTN	No major difference	0.5072701	0.22666505	0.049455985	0.27049180327868866	0.15384615384615385	0.025	-1.698072	-1.1445338	0.09600356864286129	1.0	1.3902825	2.317405	0.1737090802979427	1.0
BNIP3	No major difference	0.04157865	0.0	0.05518764	0.02459016393442623	0.0	0.025	-1.6981646	-24.513622	0.09204690581844308	1.0	-1.0	-24.817434	0.3234749453846164	1.0
LEFTY1	No major difference	0.010328917	0.0	0.05396654	0.02459016393442623	0.0	0.025	-1.6981821	-23.03204	0.09204358711494925	1.0	-1.0	-24.798037	0.32347493844293973	1.0
NPIPB15	No major difference	0.023051895	0.0	0.0	0.02459016393442623	0.0	0.0	-1.6982113	-23.941126	0.09203807147165645	1.0	0.0	0.0	1.0	1.0
KMT5C	No major difference	0.035759695	0.0	0.12838963	0.02459016393442623	0.0	0.05	-1.6982522	-24.377916	0.09203033430793824	1.0	-1.4325083	-25.96834	0.15996564628803325	1.0
MASP1	No major difference	0.06587894	0.010716879	0.19402269	0.06557377049180328	0.038461538461538464	0.125	-1.6986302	-2.1629462	0.09160883603026776	1.0	-1.977835	-3.624177	0.05457782191641366	1.0
HESX1	No major difference	0.029832192	0.0	0.0	0.02459016393442623	0.0	0.0	-1.6996756	-24.201975	0.09176129415649958	1.0	0.0	0.0	1.0	1.0
VSTM5	No major difference	0.037344377	0.0	0.0	0.02459016393442623	0.0	0.0	-1.6998318	-24.417162	0.09173179892900944	1.0	0.0	0.0	1.0	1.0
TESC-AS1	No major difference	0.023407556	0.0	0.009895111	0.02459016393442623	0.0	0.025	-1.7002454	-23.958557	0.0916537705821224	1.0	-1.0	-22.997076	0.323474950892231	1.0
DDHD1	No major difference	0.40977296	0.18056805	0.3470444	0.26229508196721324	0.19230769230769232	0.175	-1.700568	-1.0515836	0.09489010968207796	1.0	-0.74071354	-0.6662949	0.4615781837098063	1.0
BAIAP3	No major difference	0.02160386	0.0	0.08376567	0.02459016393442623	0.0	0.05	-1.7005714	-23.873571	0.09159230161512232	1.0	-1.4315034	-25.586737	0.1602515381564488	1.0
RNASEH2A	No major difference	0.02161937	0.0	0.0	0.02459016393442623	0.0	0.0	-1.7006115	-23.874363	0.09158474560636032	1.0	0.0	0.0	1.0	1.0
BVES	No major difference	0.044784706	0.0053584394	0.120750755	0.04098360655737705	0.038461538461538464	0.1	-1.7009516	-2.5724084	0.09111773162676666	1.0	-1.7970222	-3.9623756	0.07983080451431507	1.0
NLRX1	No major difference	0.038977355	0.0	0.058105756	0.03278688524590164	0.0	0.025	-1.7015353	-24.44617	0.09141074282824996	1.0	-1.0	-24.861664	0.3234749504349237	1.0
CRADD-AS1	No major difference	0.056422718	0.0053584394	0.0	0.04098360655737705	0.038461538461538464	0.0	-1.7015924	-2.7546136	0.09105786323305223	1.0	1.0	22.261894	0.3268919149445416	1.0
ITGB1BP1	No major difference	0.04011523	0.006758903	0.11710522	0.049180327868852465	0.038461538461538464	0.05	-1.7016009	-2.2355385	0.0909896803033413	1.0	-1.2668337	-3.3106828	0.21241738845044036	1.0
CYBC1	No major difference	0.027757972	0.0	0.10907918	0.02459016393442623	0.0	0.07500000000000001	-1.7026671	-24.132582	0.09119793426253224	1.0	-1.7331808	-26.0211	0.09096481236427029	1.0
SMIM20	No major difference	0.060434356	0.0053584394	0.09620447	0.04098360655737705	0.038461538461538464	0.1	-1.7026733	-2.8079507	0.09087318558194893	1.0	-1.8328414	-3.7604887	0.07412956099842899	1.0
ATP2B4	No major difference	0.61803746	0.33107418	0.5680305	0.336065573770492	0.19230769230769232	0.22499999999999998	-1.7029924	-1.085062	0.09594835903956116	1.0	-0.6979832	-0.63370097	0.487819131380293	1.0
ZFP69B	No major difference	0.030586429	0.0	0.0	0.02459016393442623	0.0	0.0	-1.7031361	-24.228891	0.09110987245157455	1.0	0.0	0.0	1.0	1.0
RSPH9	No major difference	0.020676538	0.0	0.0335233	0.02459016393442623	0.0	0.025	-1.70319	-23.82795	0.09109977219938227	1.0	-1.0	-24.357258	0.3234749512571732	1.0
ENSG00000261095	No major difference	0.03911487	0.0	0.0	0.02459016393442623	0.0	0.0	-1.7034378	-24.462555	0.091053259024216	1.0	0.0	0.0	1.0	1.0
ENSG00000288902	No major difference	0.04255948	0.0	0.06313132	0.02459016393442623	0.0	0.025	-1.7034702	-24.5415	0.09104718238936903	1.0	-1.0	-24.931576	0.32347494814348055	1.0
GARS1	No major difference	0.16912521	0.053697385	0.14379616	0.13934426229508196	0.11538461538461539	0.05	-1.7037212	-1.4634545	0.09279891773980971	1.0	-0.44174647	-0.70981044	0.6602450923949206	1.0
LINC02803	No major difference	0.030793635	0.0	0.0	0.02459016393442623	0.0	0.0	-1.7039311	-24.238281	0.0909607591339362	1.0	0.0	0.0	1.0	1.0
SPTBN2	No major difference	0.059718877	0.0053584394	0.078523755	0.04098360655737705	0.038461538461538464	0.025	-1.7044867	-2.7947361	0.09052810030898495	1.0	-0.8503425	-2.8460627	0.40012842211987154	1.0
ENSG00000259316	No major difference	0.032965716	0.0	0.0	0.02459016393442623	0.0	0.0	-1.7045213	-24.302547	0.09085017119902034	1.0	0.0	0.0	1.0	1.0
ENSG00000257767	No major difference	0.031716768	0.0	0.0	0.02459016393442623	0.0	0.0	-1.7046274	-24.267607	0.09083030544631616	1.0	0.0	0.0	1.0	1.0
ENSG00000290441	No major difference	0.03274658	0.0	0.11335924	0.02459016393442623	0.0	0.07500000000000001	-1.7049406	-24.297892	0.09077170602952171	1.0	-1.6800929	-26.01803	0.10093359796848722	1.0
IBA57	No major difference	0.010067359	0.0	0.12187075	0.02459016393442623	0.0	0.07500000000000001	-1.7049464	-23.002937	0.09077060930829535	1.0	-1.7433606	-26.134556	0.08915035275635162	1.0
LINC01239	No major difference	0.010067359	0.0	0.43480182	0.02459016393442623	0.0	0.15	-1.7049464	-23.002937	0.09077060930829535	1.0	-2.3056915	-27.530401	0.02653262007955688	1.0
ENSG00000249631	No major difference	0.08028158	0.006758903	0.2203263	0.04098360655737705	0.038461538461538464	0.125	-1.7050443	-2.7483327	0.09040561262652876	1.0	-2.1964564	-4.419423	0.03391109855479639	1.0
TMED4	No major difference	0.027190402	0.0	0.134113	0.02459016393442623	0.0	0.07500000000000001	-1.7051952	-24.115082	0.09072406624213623	1.0	-1.7675802	-26.24408	0.08495494217119744	1.0
FCRL1	No major difference	0.02629032	0.0	0.088822015	0.02459016393442623	0.0	0.05	-1.7057549	-24.07988	0.09061941107780415	1.0	-1.4020387	-25.612085	0.16881316790442422	1.0
MUC5B	No major difference	0.08827051	0.012117343	0.0932422	0.049180327868852465	0.07692307692307693	0.05	-1.7057731	-2.1290019	0.09020181253847544	1.0	-1.0675817	-2.2206676	0.2917372635235067	1.0
ENSG00000287918	No major difference	0.031660564	0.0	0.04450379	0.02459016393442623	0.0	0.025	-1.7058156	-24.265575	0.09060808557633482	1.0	-1.0	-24.626013	0.32347495152878547	1.0
BSG	No major difference	0.021225747	0.0	0.03037667	0.02459016393442623	0.0	0.025	-1.7060432	-23.858192	0.09056555201565211	1.0	-1.0	-24.25933	0.3234749376220577	1.0
LINC02864	No major difference	0.02627361	0.0	0.11556038	0.02459016393442623	0.0	0.05	-1.706068	-24.080482	0.09056091883398719	1.0	-1.4310697	-25.876701	0.16037503159425695	1.0
ARL2	No major difference	0.014557758	0.0	0.0	0.02459016393442623	0.0	0.0	-1.7062039	-23.439428	0.09053552304869417	1.0	0.0	0.0	1.0	1.0
HAND2-AS1	No major difference	0.29944035	0.12558052	0.30132127	0.21311475409836073	0.11538461538461539	0.15	-1.7063047	-1.2939265	0.0941665889219251	1.0	-1.010404	-1.0965012	0.3161067881631984	1.0
C1S	No major difference	0.22055025	0.068903774	0.1562661	0.14754098360655737	0.07692307692307693	0.125	-1.7067238	-1.5424999	0.09263265831705723	1.0	-0.95366335	-1.1791431	0.3438483749690172	1.0
ARL6IP5	No major difference	0.053446002	0.006758903	0.009895111	0.04098360655737705	0.038461538461538464	0.025	-1.706821	-2.4710586	0.08999083618287562	1.0	-0.20280054	-0.42257828	0.8399371477587831	1.0
ENSG00000288810	No major difference	0.016982386	0.0	0.0	0.02459016393442623	0.0	0.0	-1.7068475	-23.614826	0.0904154197808763	1.0	0.0	0.0	1.0	1.0
ENPP5	No major difference	0.016384277	0.0	0.0	0.02459016393442623	0.0	0.0	-1.7069083	-23.573835	0.09040406539342259	1.0	0.0	0.0	1.0	1.0
ENSG00000255641	No major difference	0.038844217	0.0	0.0	0.02459016393442623	0.0	0.0	-1.7069755	-24.46171	0.09039155345864264	1.0	0.0	0.0	1.0	1.0
CNMD	No major difference	0.027172241	0.0	0.08232932	0.02459016393442623	0.0	0.05	-1.7070377	-24.113945	0.0903799595038549	1.0	-1.3417479	-25.485487	0.187438222215266	1.0
FILNC1	No major difference	0.052063532	0.0	0.18271421	0.02459016393442623	0.0	0.125	-1.7071893	-24.722694	0.09035168749207581	1.0	-2.26058	-26.773693	0.029442828493272285	1.0
ROGDI	No major difference	0.04237032	0.0	0.0	0.02459016393442623	0.0	0.0	-1.7073994	-24.541124	0.09031252091925976	1.0	0.0	0.0	1.0	1.0
TEF	No major difference	0.04003387	0.0	0.0	0.02459016393442623	0.0	0.0	-1.7074355	-24.487093	0.09030580181096706	1.0	0.0	0.0	1.0	1.0
TERB1	No major difference	0.040049568	0.0	0.04450379	0.02459016393442623	0.0	0.025	-1.7074634	-24.487486	0.09030060132942241	1.0	-1.0	-24.626013	0.32347495152878547	1.0
FGFR3	No major difference	0.31688854	0.10897253	0.051885433	0.17213114754098363	0.11538461538461539	0.05	-1.7074986	-1.384029	0.09285039021622495	1.0	0.612139	0.95042455	0.5439539798619166	1.0
AQP1	No major difference	0.029716814	0.0	0.0	0.02459016393442623	0.0	0.0	-1.708004	-24.203915	0.09019991408536061	1.0	0.0	0.0	1.0	1.0
MDC1	No major difference	0.09050589	0.017475782	0.08180173	0.06557377049180328	0.07692307692307693	0.05	-1.7080114	-1.8262868	0.0898274572594058	1.0	-0.9027634	-1.6331409	0.3712554347732102	1.0
CBWD6	No major difference	0.036433294	0.0	0.078523755	0.02459016393442623	0.0	0.025	-1.708015	-24.402618	0.09019785874041465	1.0	-1.0	-25.107956	0.3234749537021768	1.0
RNF212	No major difference	0.0790612	0.0	0.17905778	0.02459016393442623	0.0	0.1	-1.7084966	-25.05595	0.09010823849410571	1.0	-2.036465	-26.656586	0.048534088599268235	1.0
LINC01830	No major difference	0.047392473	0.0	0.14134352	0.02459016393442623	0.0	0.07500000000000001	-1.7086754	-24.64177	0.09007499138233425	1.0	-1.751129	-26.278101	0.08778617226562345	1.0
ENSG00000254024	No major difference	0.021750785	0.0	0.05518764	0.02459016393442623	0.0	0.025	-1.7086854	-23.885519	0.09007312358266302	1.0	-1.0	-24.817434	0.3234749453846164	1.0
ENSG00000282556	No major difference	0.03166257	0.0	0.03424658	0.02459016393442623	0.0	0.025	-1.708851	-24.267944	0.09004233227641224	1.0	-1.0	-24.378164	0.323474936120824	1.0
MAEL	No major difference	0.0551032	0.0	0.0	0.02459016393442623	0.0	0.0	-1.7088714	-24.772211	0.09003854350503222	1.0	0.0	0.0	1.0	1.0
LINC01610	No major difference	0.03007774	0.0	0.0660066	0.02459016393442623	0.0	0.025	-1.7089876	-24.216703	0.09001694525907686	1.0	-1.0	-24.968456	0.32347495157550443	1.0
PCDHGA5	No major difference	0.032188475	0.0	0.0	0.02459016393442623	0.0	0.0	-1.70909	-24.284355	0.0899979169648266	1.0	0.0	0.0	1.0	1.0
PHACTR2P1	No major difference	0.038489647	0.0	0.0	0.02459016393442623	0.0	0.0	-1.709168	-24.454773	0.08998343057086881	1.0	0.0	0.0	1.0	1.0
ADAM2	No major difference	0.056527987	0.0	0.13661817	0.02459016393442623	0.0	0.07500000000000001	-1.7091695	-24.792738	0.08998313518008132	1.0	-1.6040195	-26.142118	0.11677864876560211	1.0
ANKRD40	No major difference	0.058185663	0.006758903	0.0	0.04098360655737705	0.038461538461538464	0.0	-1.70923	-2.5348003	0.08955647344200271	1.0	1.0	22.574497	0.3268919104538004	1.0
ENSG00000254687	No major difference	0.029150903	0.0	0.17249835	0.02459016393442623	0.0	0.1	-1.7094791	-24.18748	0.0899256263666943	1.0	-1.9095914	-26.546497	0.06356157870338651	1.0
ENSG00000234584	No major difference	0.033848092	0.0	0.065377966	0.02459016393442623	0.0	0.05	-1.7096262	-24.332241	0.0898983230439073	1.0	-1.431587	-25.346682	0.16022777086067108	1.0
PTGES2	No major difference	0.035300843	0.0	0.0	0.02459016393442623	0.0	0.0	-1.7100852	-24.373144	0.08981313957606829	1.0	0.0	0.0	1.0	1.0
GLIPR1	No major difference	0.038156517	0.0	0.0	0.02459016393442623	0.0	0.0	-1.7100953	-24.447216	0.08981126307662674	1.0	0.0	0.0	1.0	1.0
LINC03017	No major difference	0.03532541	0.0	0.0	0.02459016393442623	0.0	0.0	-1.7108552	-24.373613	0.08967037567036514	1.0	0.0	0.0	1.0	1.0
PHETA2	No major difference	0.019936766	0.0	0.0	0.02459016393442623	0.0	0.0	-1.7112538	-23.793272	0.0895965540601023	1.0	0.0	0.0	1.0	1.0
MTRF1L	No major difference	0.037157886	0.0	0.0	0.02459016393442623	0.0	0.0	-1.7112619	-24.423359	0.08959505250347564	1.0	0.0	0.0	1.0	1.0
PCYT1B	No major difference	0.016412744	0.0	0.0660066	0.02459016393442623	0.0	0.025	-1.7114577	-23.577799	0.08955879699891446	1.0	-1.0	-24.968456	0.32347495157550443	1.0
IDH3G	No major difference	0.027655888	0.0	0.0	0.02459016393442623	0.0	0.0	-1.7115469	-24.135962	0.08954230667243619	1.0	0.0	0.0	1.0	1.0
UNC45B	No major difference	0.047805615	0.0	0.0	0.02459016393442623	0.0	0.0	-1.711559	-24.651644	0.0895400535868753	1.0	0.0	0.0	1.0	1.0
ENSG00000280304	No major difference	0.027628202	0.0	0.0	0.02459016393442623	0.0	0.0	-1.711638	-24.135002	0.08952543228788189	1.0	0.0	0.0	1.0	1.0
CASC17	No major difference	0.050778937	0.0	0.050150454	0.02459016393442623	0.0	0.025	-1.7116495	-24.704884	0.08952330236508879	1.0	-1.0	-24.73363	0.32347493777880854	1.0
TACR3-AS1	No major difference	0.034790598	0.0	0.12563269	0.02459016393442623	0.0	0.07500000000000001	-1.7119895	-24.359674	0.08946041486909376	1.0	-1.7055806	-26.131914	0.09603995770054988	1.0
ENSG00000258691	No major difference	0.033149317	0.0	0.06508275	0.02459016393442623	0.0	0.05	-1.712199	-24.314157	0.08942169818357106	1.0	-1.2449739	-25.186506	0.22057047929191453	1.0
SPRTN	No major difference	0.029726557	0.0	0.0	0.02459016393442623	0.0	0.0	-1.712221	-24.207804	0.08941760804572436	1.0	0.0	0.0	1.0	1.0
SAP18	No major difference	0.019280838	0.0	0.04361099	0.02459016393442623	0.0	0.025	-1.712253	-23.757183	0.08941170694293687	1.0	-1.0	-24.60742	0.32347493425967533	1.0
PPP1R3A	No major difference	0.09540094	0.016075319	0.2958954	0.06557377049180328	0.038461538461538464	0.15	-1.7122731	-2.0776372	0.08921259180830644	1.0	-2.2425117	-3.6484556	0.030193965653532443	1.0
ENSG00000260167	No major difference	0.04333245	0.0	0.0	0.02459016393442623	0.0	0.0	-1.7127033	-24.565685	0.08932847946110713	1.0	0.0	0.0	1.0	1.0
TUFT1	No major difference	0.36915392	0.16653532	0.0	0.2459016393442624	0.15384615384615385	0.0	-1.7127084	-1.1726257	0.093142423782003	1.0	1.8137323	26.682735	0.08174109610488295	1.0
ENSG00000287424	No major difference	0.044233948	0.0	0.0335233	0.02459016393442623	0.0	0.025	-1.7127681	-24.58225	0.0893165316039726	1.0	-1.0	-24.357258	0.3234749512571732	1.0
ABHD10	No major difference	0.025016483	0.0	0.18248597	0.02459016393442623	0.0	0.1	-1.7128685	-24.033632	0.08929799924445535	1.0	-2.016994	-26.662254	0.050617493292020185	1.0
GPR108	No major difference	0.031477153	0.0	0.0	0.02459016393442623	0.0	0.0	-1.7133254	-24.26571	0.0892136566001509	1.0	0.0	0.0	1.0	1.0
ENSG00000229751	No major difference	0.039821927	0.0	0.03037667	0.02459016393442623	0.0	0.025	-1.7134229	-24.4872	0.08919566422840373	1.0	-1.0	-24.25933	0.3234749376220577	1.0
ALG8	No major difference	0.112057015	0.026792197	0.22745392	0.0901639344262295	0.038461538461538464	0.125	-1.7134316	-1.8358607	0.09015555884282084	1.0	-1.8166777	-2.7192528	0.07539061032351835	1.0
CSRNP3	No major difference	0.55623174	0.27506828	0.25229567	0.31967213114754117	0.19230769230769232	0.15	-1.7135915	-1.0423528	0.09348335258449385	1.0	0.19348691	0.18497948	0.8473217049643522	1.0
LRRC2	No major difference	0.02644247	0.0	0.17045335	0.02459016393442623	0.0	0.1	-1.713798	-24.091516	0.0891264883894871	1.0	-1.9172058	-26.54143	0.06255823654389146	1.0
ENSG00000288985	No major difference	0.0437558	0.0	0.048426148	0.02459016393442623	0.0	0.025	-1.7139466	-24.574705	0.08909909492637022	1.0	-1.0	-24.702457	0.3234749534729885	1.0
ZSCAN23	No major difference	0.03704632	0.0	0.0	0.02459016393442623	0.0	0.0	-1.7140405	-24.421164	0.08908180050642309	1.0	0.0	0.0	1.0	1.0
RMST	No major difference	0.13523363	0.018876245	0.18981668	0.06557377049180328	0.07692307692307693	0.1	-1.7141465	-1.9910958	0.08863524035154544	1.0	-1.6731892	-2.7205458	0.10146558595150802	1.0
ENSG00000286333	No major difference	0.04194811	0.0	0.0	0.02459016393442623	0.0	0.0	-1.7141575	-24.535852	0.08906024062273399	1.0	0.0	0.0	1.0	1.0
ATXN7L3-AS1	No major difference	0.020400858	0.0	0.0	0.02459016393442623	0.0	0.0	-1.7149334	-23.81922	0.08891737702834807	1.0	0.0	0.0	1.0	1.0
ENSG00000277228	No major difference	0.032414306	0.0	0.034506556	0.02459016393442623	0.0	0.025	-1.7149471	-24.294878	0.08891484038402866	1.0	-1.0	-24.385546	0.323474951368353	1.0
ENSG00000291066	No major difference	0.023771362	0.0	0.0	0.02459016393442623	0.0	0.0	-1.7157555	-23.981956	0.08876621130620435	1.0	0.0	0.0	1.0	1.0
PARVA	No major difference	0.7651773	0.46434718	0.6082246	0.44262295081967246	0.2692307692307693	0.3	-1.7158087	-0.94161403	0.09420044819839997	1.0	-0.5928642	-0.4428444	0.5556185623682774	1.0
USB1	No major difference	0.030007025	0.0	0.058105756	0.03278688524590164	0.0	0.025	-1.7158266	-24.194996	0.08875312988372078	1.0	-1.0	-24.861664	0.3234749504349237	1.0
ENSG00000268173	No major difference	0.054821566	0.0	0.0	0.02459016393442623	0.0	0.0	-1.7158893	-24.771448	0.08874161893925345	1.0	0.0	0.0	1.0	1.0
MTMR3	No major difference	0.64997166	0.33582863	0.24244395	0.3688524590163937	0.23076923076923078	0.15	-1.7158996	-0.9935941	0.09330789227724064	1.0	0.49168116	0.4539115	0.6251967523259965	1.0
H2BC18	No major difference	0.03711386	0.0	0.048780493	0.02459016393442623	0.0	0.025	-1.7161428	-24.425737	0.08869507255060072	1.0	-1.0	-24.708977	0.32347494426354906	1.0
TAPT1-AS1	No major difference	0.47668248	0.23717014	0.3347827	0.30327868852459033	0.19230769230769232	0.22499999999999998	-1.7168349	-1.0786717	0.09288579870319127	1.0	-0.6150483	-0.5345043	0.5408975117835624	1.0
ENSG00000225146	No major difference	0.030426499	0.0	0.0	0.02459016393442623	0.0	0.0	-1.7168521	-24.23347	0.08856490053868003	1.0	0.0	0.0	1.0	1.0
ENSG00000289949	No major difference	0.030474775	0.0	0.07006359	0.02459016393442623	0.0	0.05	-1.7169658	-24.23607	0.08854403039884129	1.0	-1.2354915	-25.244465	0.2240384701956415	1.0
LINC02606	No major difference	0.026248451	0.0	0.050150454	0.02459016393442623	0.0	0.025	-1.7170907	-24.08559	0.08852112340547852	1.0	-1.0	-24.73363	0.32347493777880854	1.0
ENSG00000289352	No major difference	0.026470914	0.0	0.0	0.02459016393442623	0.0	0.0	-1.7171383	-24.09484	0.08851241035894525	1.0	0.0	0.0	1.0	1.0
SAXO2	No major difference	0.047826275	0.0	0.052056223	0.02459016393442623	0.0	0.025	-1.7172799	-24.656538	0.08848645409671725	1.0	-1.0	-24.766542	0.32347495328191866	1.0
MRGBP	No major difference	0.01605362	0.0	0.0	0.02459016393442623	0.0	0.0	-1.7175399	-23.555492	0.0884388083917862	1.0	0.0	0.0	1.0	1.0
HOXA10-AS	No major difference	0.033679105	0.0	0.16709146	0.02459016393442623	0.0	0.07500000000000001	-1.7175553	-24.333746	0.08843599810406659	1.0	-1.7766709	-26.45155	0.08342359686674841	1.0
NSUN3	No major difference	0.16788858	0.046739712	0.13726985	0.12295081967213112	0.07692307692307693	0.05	-1.71797	-1.6111835	0.08984284485044347	1.0	-0.6005595	-0.9954014	0.5503883628556268	1.0
ZFP36L1	No major difference	0.4423498	0.17919184	0.26644102	0.22950819672131156	0.15384615384615385	0.15	-1.7184364	-1.243839	0.09170929753958681	1.0	-0.5098107	-0.5353989	0.6120437228316811	1.0
ADIRF	No major difference	0.019098349	0.0	0.06320864	0.02459016393442623	0.0	0.05	-1.7184418	-23.749825	0.08827369951916761	1.0	-1.431402	-25.31274	0.16028041101099874	1.0
KCNJ16	No major difference	0.022587825	0.0	0.06253909	0.03278688524590164	0.0	0.025	-1.7184728	-23.916073	0.08826802621171355	1.0	-1.0	-24.923712	0.3234749374525475	1.0
C5orf47	No major difference	0.04753363	0.0	0.039261878	0.02459016393442623	0.0	0.025	-1.7184789	-24.652122	0.08826691798017892	1.0	-1.0	-24.509481	0.3234749449630444	1.0
C12orf60	No major difference	0.03833235	0.0	0.117828175	0.02459016393442623	0.0	0.05	-1.7185684	-24.456507	0.08825053933824534	1.0	-1.1822023	-25.614923	0.2442833300368601	1.0
DERL2	No major difference	0.04578626	0.0	0.0	0.02459016393442623	0.0	0.0	-1.7189378	-24.619722	0.08818301511994531	1.0	0.0	0.0	1.0	1.0
CRHBP	No major difference	0.013805291	0.0	0.34445474	0.02459016393442623	0.0	0.07500000000000001	-1.7190477	-23.383135	0.08816293042935315	1.0	-1.6313672	-26.841719	0.11086316527380495	1.0
ENSG00000287725	No major difference	0.018974848	0.0	0.0	0.02459016393442623	0.0	0.0	-1.719405	-23.743164	0.08809764063922916	1.0	0.0	0.0	1.0	1.0
C19orf33	No major difference	0.05797144	0.0	0.0	0.03278688524590164	0.0	0.0	-1.7194666	-24.767801	0.08808641921188075	1.0	0.0	0.0	1.0	1.0
RRN3P1	No major difference	0.0813578	0.012117343	0.117183894	0.05737704918032788	0.07692307692307693	0.05	-1.7195637	-2.0765097	0.0876408788040473	1.0	-1.1449625	-2.458656	0.2587585076786723	1.0
ZFP30	No major difference	0.1934652	0.06291406	0.13716392	0.13934426229508196	0.07692307692307693	0.1	-1.7198788	-1.6039873	0.09055451861501637	1.0	-0.7430595	-1.0447447	0.46016870933587195	1.0
ACAD9-DT	No major difference	0.033895776	0.0	0.0	0.02459016393442623	0.0	0.0	-1.7198887	-24.341728	0.08800937197485494	1.0	0.0	0.0	1.0	1.0
NCF4	No major difference	0.03021288	0.0	0.091262676	0.02459016393442623	0.0	0.05	-1.7200288	-24.229609	0.08798380475466372	1.0	-1.4196917	-25.654459	0.16364186979173218	1.0
LETM2	No major difference	0.026594538	0.0	0.0	0.02459016393442623	0.0	0.0	-1.7201817	-24.101345	0.08795589914450136	1.0	0.0	0.0	1.0	1.0
ENSG00000237234	No major difference	0.04384394	0.0	0.0	0.02459016393442623	0.0	0.0	-1.7202363	-24.581446	0.08794596186996273	1.0	0.0	0.0	1.0	1.0
AHI1	No major difference	1.1013004	0.6492828	0.7044258	0.5081967213114758	0.3846153846153846	0.35000000000000003	-1.7202618	-0.76878184	0.09281569319829093	1.0	-0.016430492	-0.010176782	0.9869489476334274	1.0
MSI2	No major difference	2.4078386	1.6562527	1.4251516	0.7540983606557383	0.5769230769230768	0.5500000000000002	-1.7203496	-0.66589946	0.09399603273345308	1.0	0.473614	0.2425355	0.6377957212050065	1.0
LINC00240	No major difference	0.044453323	0.0	0.0	0.02459016393442623	0.0	0.0	-1.7203504	-24.5946	0.08792514222891669	1.0	0.0	0.0	1.0	1.0
GRIN1	No major difference	0.035779912	0.0	0.05518764	0.02459016393442623	0.0	0.025	-1.7204053	-24.393244	0.08791513258703668	1.0	-1.0	-24.817434	0.3234749453846164	1.0
DLL4	No major difference	0.040859357	0.0	0.0	0.02459016393442623	0.0	0.0	-1.7205336	-24.517347	0.0878917394772032	1.0	0.0	0.0	1.0	1.0
FAM30A	No major difference	0.04167238	0.0	0.06313132	0.02459016393442623	0.0	0.025	-1.7206864	-24.535114	0.08786390342368232	1.0	-1.0	-24.931576	0.32347494814348055	1.0
ZNF542P	No major difference	0.028651105	0.0	0.0	0.02459016393442623	0.0	0.0	-1.7206992	-24.176294	0.08786157836234346	1.0	0.0	0.0	1.0	1.0
MYOZ2	No major difference	0.11018069	0.0	0.06405765	0.02459016393442623	0.0	0.05	-1.7207067	-25.314323	0.08786020699824446	1.0	-1.431939	-25.326565	0.16012757664644978	1.0
NXNL2	No major difference	0.04296114	0.0	0.0	0.02459016393442623	0.0	0.0	-1.7214215	-24.563566	0.08773003671116464	1.0	0.0	0.0	1.0	1.0
C2CD4D-AS1	No major difference	0.043990664	0.0	0.0	0.02459016393442623	0.0	0.0	-1.7217451	-24.586359	0.08767115519671968	1.0	0.0	0.0	1.0	1.0
RMC1	No major difference	0.04052633	0.0053584394	0.0	0.049180327868852465	0.038461538461538464	0.0	-1.7218833	-2.493941	0.08722122759612416	1.0	1.0	22.261894	0.3268919149445416	1.0
CFAP418	No major difference	0.047974568	0.0	0.20871511	0.03278688524590164	0.0	0.07500000000000001	-1.7219565	-24.631006	0.08763271173343709	1.0	-1.7263619	-26.592558	0.0921973734217579	1.0
GIMAP8	No major difference	0.057468288	0.006758903	0.0	0.04098360655737705	0.038461538461538464	0.0	-1.7220272	-2.5328567	0.08720296950318042	1.0	1.0	22.574497	0.3268919104538004	1.0
FSHR	No major difference	0.05624553	0.006758903	0.25446522	0.049180327868852465	0.038461538461538464	0.15	-1.7220539	-2.5037637	0.08719141837593807	1.0	-2.3593361	-4.6189656	0.023289095324332793	1.0
SERP2	No major difference	0.035782073	0.0	0.030835647	0.02459016393442623	0.0	0.025	-1.722325	-24.39521	0.08756572275394797	1.0	-1.0	-24.274376	0.32347493594163834	1.0
WAPL	No major difference	0.41453007	0.19276714	0.11193658	0.27049180327868866	0.19230769230769232	0.07500000000000001	-1.7223744	-1.1203165	0.09146807892962452	1.0	0.7120913	0.8516036	0.48008488203844446	1.0
LINC02568	No major difference	0.024670906	0.0	0.030703101	0.03278688524590164	0.0	0.025	-1.7224612	-24.014994	0.08754095878980343	1.0	-1.0	-24.27006	0.3234749512111281	1.0
TFRC	No major difference	0.28164053	0.088548474	0.22494753	0.1639344262295082	0.07692307692307693	0.175	-1.7224844	-1.6162663	0.09014026193921008	1.0	-1.361688	-1.5676762	0.178099362525755	1.0
LINC02345	No major difference	0.044205967	0.0	0.3352143	0.02459016393442623	0.0	0.15	-1.7226113	-24.590761	0.0875137040082907	1.0	-2.4788125	-27.429157	0.017613506300544188	1.0
MSRB3	No major difference	0.6464584	0.34229013	0.22604112	0.3688524590163937	0.23076923076923078	0.125	-1.7228554	-0.97752136	0.09210058536987509	1.0	0.70294154	0.6695324	0.4855386559609325	1.0
LRRK2-DT	No major difference	0.039971016	0.0	0.13694677	0.02459016393442623	0.0	0.05	-1.7229748	-24.498634	0.08744769658208816	1.0	-1.3751398	-25.949884	0.1769367177160267	1.0
TMPRSS3	No major difference	0.038021766	0.0	0.09847033	0.02459016393442623	0.0	0.05	-1.7230836	-24.45339	0.08742795573007058	1.0	-1.4301052	-25.734241	0.16064996606333207	1.0
FANCF	No major difference	0.027633678	0.0	0.0	0.02459016393442623	0.0	0.0	-1.7231259	-24.141602	0.08742026737603233	1.0	0.0	0.0	1.0	1.0
MRPL39	No major difference	0.05416897	0.006758903	0.052056223	0.04098360655737705	0.038461538461538464	0.025	-1.7232347	-2.4907436	0.08697427871905175	1.0	-0.76035166	-2.1920452	0.4512175594874127	1.0
CCDC18-AS1	No major difference	0.6307459	0.29160282	0.34079757	0.336065573770492	0.23076923076923078	0.22499999999999998	-1.7233883	-0.9656232	0.0910849370689839	1.0	-0.21409903	-0.16824538	0.8312354948856862	1.0
KCNJ14	No major difference	0.0328767	0.0	0.0	0.02459016393442623	0.0	0.0	-1.7238866	-24.315067	0.08728231332924216	1.0	0.0	0.0	1.0	1.0
PGM5P2	No major difference	0.041866608	0.0	0.13937181	0.02459016393442623	0.0	0.07500000000000001	-1.7249216	-24.543728	0.08709490944182899	1.0	-1.7459875	-26.26273	0.08868708668538333	1.0
GRPR	No major difference	0.03771612	0.0	0.0	0.02459016393442623	0.0	0.0	-1.7249331	-24.44621	0.08709280865460413	1.0	0.0	0.0	1.0	1.0
RN7SL1	No major difference	0.027930584	0.0	0.0	0.02459016393442623	0.0	0.0	-1.7250905	-24.153837	0.08706433679212222	1.0	0.0	0.0	1.0	1.0
TNFSF13	No major difference	0.061309174	0.0	0.0	0.02459016393442623	0.0	0.0	-1.7252698	-24.874187	0.08703192447286638	1.0	0.0	0.0	1.0	1.0
S1PR1	No major difference	0.035776563	0.0	0.0	0.02459016393442623	0.0	0.0	-1.7254547	-24.396584	0.08699848854356101	1.0	0.0	0.0	1.0	1.0
RAP1A	No major difference	0.72863686	0.3765229	0.8473099	0.40163934426229536	0.2692307692307693	0.37500000000000006	-1.7255089	-0.92666376	0.09131702595902273	1.0	-1.5453155	-1.0574595	0.12722216633719569	1.0
C1orf94	No major difference	0.02576628	0.0	0.11112728	0.02459016393442623	0.0	0.05	-1.7256168	-24.071909	0.0869691870298594	1.0	-1.4295186	-25.840893	0.1608173726217903	1.0
FBXO21	No major difference	0.25971308	0.08889427	0.11634958	0.1639344262295082	0.11538461538461539	0.05	-1.7257183	-1.3986728	0.08932957697753814	1.0	-0.02288592	-0.033294555	0.9818148225322818	1.0
SPAG7	No major difference	0.03990441	0.0	0.049455985	0.02459016393442623	0.0	0.025	-1.7257553	-24.499632	0.08694415599815745	1.0	-1.0	-24.721241	0.32347493669696437	1.0
PALLD	No major difference	0.9361754	0.49703714	1.1418293	0.4590163934426233	0.34615384615384615	0.5000000000000001	-1.7257671	-0.8302437	0.09137332838427611	1.0	-2.113708	-1.1915407	0.03851076923274907	1.0
KPNA3	No major difference	0.3825476	0.16556469	0.25372157	0.2540983606557378	0.19230769230769232	0.125	-1.7257845	-1.077068	0.09011907069845233	1.0	-0.2547769	-0.25286102	0.7997217281397329	1.0
CCDC28B	No major difference	0.043635964	0.0	0.0	0.02459016393442623	0.0	0.0	-1.725825	-24.581236	0.08693158304567891	1.0	0.0	0.0	1.0	1.0
ENSG00000246203	No major difference	0.040180236	0.0	0.07880282	0.02459016393442623	0.0	0.05	-1.7260894	-24.506954	0.08688383123183999	1.0	-1.4158877	-25.514437	0.1647456011955073	1.0
ENSG00000233539	No major difference	0.04349783	0.0	0.044762757	0.03278688524590164	0.0	0.025	-1.7261794	-24.564255	0.08686758464002356	1.0	-1.0	-24.631317	0.3234749438468011	1.0
OCIAD1-AS1	No major difference	0.049126256	0.0	0.0	0.02459016393442623	0.0	0.0	-1.7264321	-24.687902	0.08682196444055866	1.0	0.0	0.0	1.0	1.0
RBMX	No major difference	0.46980628	0.22739479	0.22062622	0.30327868852459033	0.19230769230769232	0.1	-1.7264764	-1.0447611	0.0908940762035915	1.0	0.38192147	0.40287018	0.7039561515360065	1.0
HLA-DQB1	No major difference	0.025201768	0.0	0.0	0.02459016393442623	0.0	0.0	-1.7266634	-24.049183	0.08678023766578603	1.0	0.0	0.0	1.0	1.0
AKNAD1	No major difference	0.015692065	0.0	0.0	0.02459016393442623	0.0	0.0	-1.7266884	-23.533504	0.08677571599671845	1.0	0.0	0.0	1.0	1.0
ZNF665	No major difference	0.024823222	0.0	0.03037667	0.02459016393442623	0.0	0.025	-1.727047	-24.03417	0.08671106160510815	1.0	-1.0	-24.25933	0.3234749376220577	1.0
CYP2R1	No major difference	0.03207893	0.0	0.0	0.02459016393442623	0.0	0.0	-1.7272264	-24.293228	0.08667872328864469	1.0	0.0	0.0	1.0	1.0
LINC02795	No major difference	0.038395636	0.0	0.102096006	0.02459016393442623	0.0	0.05	-1.7274586	-24.465673	0.0866368756632745	1.0	-1.4130234	-25.748135	0.1655805313820641	1.0
ENSG00000260975	No major difference	0.04279816	0.0	0.030703101	0.02459016393442623	0.0	0.025	-1.7274973	-24.565641	0.08662990305154045	1.0	-1.0	-24.27006	0.3234749512111281	1.0
PLS3-AS1	No major difference	0.04223256	0.0	0.044437427	0.02459016393442623	0.0	0.05	-1.7278246	-24.553606	0.08657097428099597	1.0	-1.3033885	-24.861717	0.2000844975140124	1.0
ENSG00000237713	No major difference	0.044079702	0.0	0.0	0.02459016393442623	0.0	0.0	-1.7279972	-24.592203	0.08653990170394414	1.0	0.0	0.0	1.0	1.0
ENSG00000265349	No major difference	0.03732799	0.0	0.0	0.02459016393442623	0.0	0.0	-1.7281778	-24.439537	0.08650740153554573	1.0	0.0	0.0	1.0	1.0
COA4	No major difference	0.022154888	0.0	0.0	0.02459016393442623	0.0	0.0	-1.7283375	-23.915102	0.08647866868093562	1.0	0.0	0.0	1.0	1.0
KCTD21	No major difference	0.033578955	0.0	0.0	0.02459016393442623	0.0	0.0	-1.7283409	-24.337994	0.08647807162127431	1.0	0.0	0.0	1.0	1.0
HEPHL1	No major difference	0.047739275	0.0	0.04728541	0.02459016393442623	0.0	0.05	-1.728405	-24.66382	0.08646652634089061	1.0	-1.4219995	-25.005333	0.16297507730317992	1.0
ZNF426	No major difference	0.034722712	0.0	0.04450379	0.03278688524590164	0.0	0.025	-1.7284085	-24.357208	0.08646590726286241	1.0	-1.0	-24.626013	0.32347495152878547	1.0
VWDE	No major difference	0.061493363	0.006758903	0.08439703	0.04098360655737705	0.038461538461538464	0.05	-1.7284133	-2.5852602	0.08606161282466478	1.0	-1.2217077	-3.0098703	0.22871118132405532	1.0
ECHDC3	No major difference	0.037538752	0.0	0.04361099	0.02459016393442623	0.0	0.025	-1.728458	-24.445091	0.08645700171455745	1.0	-1.0	-24.60742	0.32347493425967533	1.0
TF	No major difference	0.03521721	0.0	0.09900631	0.02459016393442623	0.0	0.1	-1.7285336	-24.383884	0.08644339517716791	1.0	-1.99023	-26.047548	0.05360799835202655	1.0
PSAT1	No major difference	0.02321158	0.0	0.0	0.02459016393442623	0.0	0.0	-1.7286067	-23.964254	0.08643026326539892	1.0	0.0	0.0	1.0	1.0
ENSG00000262966	No major difference	0.029453788	0.0	0.0	0.02459016393442623	0.0	0.0	-1.7287109	-24.209642	0.08641152721592132	1.0	0.0	0.0	1.0	1.0
NOX5	No major difference	0.035064075	0.0	0.0829327	0.02459016393442623	0.0	0.05	-1.7287145	-24.380024	0.08641088797884679	1.0	-1.4239713	-25.57012	0.16240707040962948	1.0
LINC00354	No major difference	0.04425859	0.006758903	0.030534351	0.049180327868852465	0.038461538461538464	0.025	-1.7287635	-2.3258784	0.0859713756972642	1.0	-0.6567084	-1.6900328	0.514620781485076	1.0
TIMM9	No major difference	0.04208298	0.0	0.0	0.02459016393442623	0.0	0.0	-1.7287672	-24.551662	0.08640141727766383	1.0	0.0	0.0	1.0	1.0
GAS1RR	No major difference	0.038487494	0.0	0.060168482	0.02459016393442623	0.0	0.025	-1.728945	-24.4683	0.08636944747218143	1.0	-1.0	-24.891258	0.32347494013680167	1.0
PIGV	No major difference	0.03447324	0.0	0.069964975	0.02459016393442623	0.0	0.05	-1.7290337	-24.36444	0.08635351863272286	1.0	-1.4276699	-25.410446	0.16134578468696803	1.0
FHL3	No major difference	0.047350388	0.0	0.0	0.02459016393442623	0.0	0.0	-1.7292262	-24.657335	0.08631893368166167	1.0	0.0	0.0	1.0	1.0
CENPB	No major difference	0.03309264	0.0	0.0	0.02459016393442623	0.0	0.0	-1.7293081	-24.32443	0.08630421923854413	1.0	0.0	0.0	1.0	1.0
HRK	No major difference	0.045457937	0.0	0.04361099	0.02459016393442623	0.0	0.025	-1.729394	-24.62135	0.08628880692859345	1.0	-1.0	-24.60742	0.32347493425967533	1.0
ALDH1B1	No major difference	0.0339655	0.0	0.0	0.02459016393442623	0.0	0.0	-1.7295865	-24.350426	0.08625424288826268	1.0	0.0	0.0	1.0	1.0
CA5BP1-1	No major difference	0.04217147	0.0	0.0	0.02459016393442623	0.0	0.0	-1.7299446	-24.553673	0.08618998967859305	1.0	0.0	0.0	1.0	1.0
COL5A1	No major difference	1.2832023	0.87420577	0.47004288	0.5573770491803283	0.34615384615384615	0.3	-1.7301147	-0.85966617	0.09202969529316761	1.0	0.820518	0.5980575	0.41661034503379535	1.0
ZDHHC24	No major difference	0.06702687	0.012117343	0.0	0.05737704918032788	0.07692307692307693	0.0	-1.7302802	-1.9580398	0.08569516520859094	1.0	1.434405	23.43066	0.16384830231988473	1.0
LINC02840	No major difference	0.04316302	0.0	0.11331857	0.02459016393442623	0.0	0.07500000000000001	-1.7305279	-24.576155	0.08608540602846215	1.0	-1.5972128	-25.963394	0.11829034688498488	1.0
ENSG00000232642	No major difference	0.03257222	0.0	0.05518764	0.02459016393442623	0.0	0.025	-1.7305425	-24.309845	0.08608278004367274	1.0	-1.0	-24.817434	0.3234749453846164	1.0
COMMD8	No major difference	0.026861235	0.0	0.15127748	0.02459016393442623	0.0	0.05	-1.7305564	-24.117538	0.08608029560792006	1.0	-1.432381	-26.10335	0.16000186201839073	1.0
DAPK1	No major difference	0.7120329	0.33501646	0.54849386	0.31967213114754117	0.23076923076923078	0.27499999999999997	-1.7306255	-1.0721751	0.09015120430952471	1.0	-0.9999053	-0.7937425	0.3213705215807605	1.0
CHKB-CPT1B	No major difference	0.04894319	0.0	0.0	0.02459016393442623	0.0	0.0	-1.730658	-24.688044	0.08606207504151604	1.0	0.0	0.0	1.0	1.0
ENSG00000261553	No major difference	0.02734093	0.0	0.0	0.02459016393442623	0.0	0.0	-1.7307394	-24.1355	0.08604752502242596	1.0	0.0	0.0	1.0	1.0
ENSG00000249942	No major difference	0.025193475	0.0	0.0	0.02459016393442623	0.0	0.0	-1.7309337	-24.051498	0.08601271024285757	1.0	0.0	0.0	1.0	1.0
STMN1	No major difference	0.058368973	0.006758903	0.009895111	0.049180327868852465	0.038461538461538464	0.025	-1.7309607	-2.5405095	0.08559228577768979	1.0	-0.20280054	-0.42257828	0.8399371477587831	1.0
ARHGEF37	No major difference	0.04375231	0.0053584394	0.029052878	0.049180327868852465	0.038461538461538464	0.025	-1.7309717	-2.56245	0.08559710547225657	1.0	-0.7159211	-1.9524249	0.47781012679366	1.0
CEL	No major difference	0.02453408	0.0	0.03757986	0.02459016393442623	0.0	0.025	-1.7311099	-24.023897	0.08598117555525274	1.0	-1.0	-24.46789	0.3234749508016601	1.0
CLDN10	No major difference	0.05639936	0.0053584394	0.0373903	0.04098360655737705	0.038461538461538464	0.05	-1.7312005	-2.7678895	0.08562244225468207	1.0	-1.0536331	-2.4377284	0.29783824588368	1.0
STAT5B	No major difference	0.35646662	0.13195533	0.26879567	0.21311475409836073	0.15384615384615385	0.175	-1.7312572	-1.1556052	0.0882708961954051	1.0	-0.88962114	-0.82220227	0.37700118537345617	1.0
ENSG00000273486	No major difference	0.03728871	0.0	0.030835647	0.02459016393442623	0.0	0.025	-1.7316267	-24.440617	0.08588866273723816	1.0	-1.0	-24.274376	0.32347493594163834	1.0
FRMD1	No major difference	0.06029068	0.0	0.06451614	0.02459016393442623	0.0	0.025	-1.7316881	-24.867216	0.08587768366674704	1.0	-1.0	-24.9496	0.3234749515585451	1.0
RETREG2	No major difference	0.036091164	0.0	0.0	0.03278688524590164	0.0	0.0	-1.7317573	-24.382576	0.08586532249608171	1.0	0.0	0.0	1.0	1.0
ZBTB20-AS2	No major difference	0.04157483	0.0	0.0	0.02459016393442623	0.0	0.0	-1.7317948	-24.542696	0.08585860483608695	1.0	0.0	0.0	1.0	1.0
ASF1B	No major difference	0.031059045	0.0	0.0	0.02459016393442623	0.0	0.0	-1.7319824	-24.264214	0.08582507104906237	1.0	0.0	0.0	1.0	1.0
SYNJ1	No major difference	0.3338622	0.12519641	0.23802142	0.21311475409836073	0.15384615384615385	0.15	-1.7320104	-1.1671987	0.08828300426279063	1.0	-0.7232759	-0.7025407	0.4721468393287668	1.0
TRIP13	No major difference	0.040114794	0.0	0.0	0.02459016393442623	0.0	0.0	-1.732284	-24.509846	0.08577118874018021	1.0	0.0	0.0	1.0	1.0
PRRX2	No major difference	0.02361514	0.0	0.030835647	0.02459016393442623	0.0	0.025	-1.7323744	-23.984562	0.08575501510257541	1.0	-1.0	-24.274376	0.32347493594163834	1.0
PPOX	No major difference	0.06275845	0.006758903	0.0	0.04098360655737705	0.038461538461538464	0.0	-1.7329711	-2.6030357	0.08524979299410522	1.0	1.0	22.574497	0.3268919104538004	1.0
TVP23C-CDRT4	No major difference	0.238793	0.08220673	0.10528666	0.1639344262295082	0.07692307692307693	0.07500000000000001	-1.7330477	-1.5436658	0.08847161289063775	1.0	-0.2855151	-0.40858516	0.7762727890807688	1.0
TSFM	No major difference	0.029642195	0.0	0.030703101	0.02459016393442623	0.0	0.025	-1.7330898	-24.218523	0.08562730411547716	1.0	-1.0	-24.27006	0.3234749512111281	1.0
ARRDC4	No major difference	0.06834012	0.0	0.063872054	0.02459016393442623	0.0	0.05	-1.7333599	-24.971558	0.08557911003792797	1.0	-1.4258995	-25.3188	0.16185310814470488	1.0
UBR5-DT	No major difference	0.03116557	0.0	0.0	0.02459016393442623	0.0	0.0	-1.7334234	-24.268675	0.08556779864662933	1.0	0.0	0.0	1.0	1.0
ANKRD18B	No major difference	0.03615283	0.0	0.07920333	0.03278688524590164	0.0	0.05	-1.7334985	-24.385294	0.08555441277700382	1.0	-1.4098846	-25.513662	0.16649926678348279	1.0
CES5A	No major difference	0.045473088	0.0	0.0	0.02459016393442623	0.0	0.0	-1.7335511	-24.625484	0.08554501549831463	1.0	0.0	0.0	1.0	1.0
ENSG00000271901	No major difference	0.037269384	0.0	0.09235399	0.02459016393442623	0.0	0.05	-1.7335978	-24.441946	0.08553671395205538	1.0	-1.3915497	-25.636707	0.1719456388051615	1.0
MTSS1	No major difference	0.7959714	0.42895916	0.33134893	0.4098360655737708	0.3076923076923077	0.22499999999999998	-1.7336981	-0.86596805	0.08995241263472845	1.0	0.5582295	0.42053267	0.5791790654842146	1.0
ARF6	No major difference	0.036107127	0.0	0.13160764	0.02459016393442623	0.0	0.05	-1.7341127	-24.412296	0.08544494711941565	1.0	-1.3359708	-25.8718	0.1893026460048101	1.0
NEIL1	No major difference	0.06305664	0.0	0.0	0.02459016393442623	0.0	0.0	-1.7345804	-24.90771	0.08536167400521869	1.0	0.0	0.0	1.0	1.0
CAPG	No major difference	0.029482447	0.0	0.0	0.02459016393442623	0.0	0.0	-1.7347891	-24.214144	0.08532452745612351	1.0	0.0	0.0	1.0	1.0
ZNF770	No major difference	0.039429642	0.0	0.18686074	0.02459016393442623	0.0	0.07500000000000001	-1.7352848	-24.496227	0.08523638561063289	1.0	-1.7753543	-26.548038	0.083643929036392	1.0
ENSG00000270605	No major difference	0.03823487	0.0	0.0	0.02459016393442623	0.0	0.0	-1.7353246	-24.46745	0.08522931033433044	1.0	0.0	0.0	1.0	1.0
SPC24	No major difference	0.038819693	0.0	0.009895111	0.02459016393442623	0.0	0.025	-1.7353913	-24.481625	0.08521747135570319	1.0	-1.0	-22.997076	0.323474950892231	1.0
LINC02362	No major difference	0.04278243	0.0	0.0	0.02459016393442623	0.0	0.0	-1.7354882	-24.57191	0.0852002397116818	1.0	0.0	0.0	1.0	1.0
GATA2	No major difference	0.031518985	0.0	0.029222677	0.02459016393442623	0.0	0.025	-1.7355384	-24.281084	0.08519132109809417	1.0	-1.0	-24.220232	0.32347494739348903	1.0
TIPIN	No major difference	0.032512873	0.0	0.0	0.02459016393442623	0.0	0.0	-1.7355883	-24.31192	0.0851824366152117	1.0	0.0	0.0	1.0	1.0
BTN2A3P-1	No major difference	0.037197467	0.0	0.0	0.02459016393442623	0.0	0.0	-1.7356039	-24.441425	0.08517967984730507	1.0	0.0	0.0	1.0	1.0
PGM5	No major difference	0.4317189	0.21188888	0.48091835	0.2868852459016395	0.15384615384615385	0.3	-1.7358885	-1.19752	0.08948748846732918	1.0	-1.6691552	-1.3825492	0.10005997556859715	1.0
PLD2	No major difference	0.04560801	0.0	0.061050065	0.03278688524590164	0.0	0.025	-1.7359642	-24.606876	0.08511568211698307	1.0	-1.0	-24.903515	0.32347495219139133	1.0
MIR181A1HG	No major difference	0.33499447	0.13037741	0.3135197	0.1967213114754099	0.11538461538461539	0.19999999999999998	-1.7359844	-1.3824426	0.08829597187254723	1.0	-1.3667169	-1.3758633	0.176511041746379	1.0
ZNF497	No major difference	0.025525052	0.0	0.0	0.02459016393442623	0.0	0.0	-1.7360489	-24.06815	0.08510064972370256	1.0	0.0	0.0	1.0	1.0
ENSG00000266877	No major difference	0.074082226	0.0053584394	0.15759857	0.04098360655737705	0.038461538461538464	0.07500000000000001	-1.7361207	-2.9644454	0.08481157085043632	1.0	-1.6217214	-4.1033483	0.11274816581464198	1.0
GDPD4	No major difference	0.028432697	0.0	0.13959245	0.02459016393442623	0.0	0.05	-1.73617	-24.178696	0.08507914055030204	1.0	-1.4290731	-26.033514	0.16094456628735868	1.0
ENSG00000287006	No major difference	0.035376716	0.0	0.05518764	0.02459016393442623	0.0	0.025	-1.7362359	-24.394112	0.08506745397576142	1.0	-1.0	-24.817434	0.3234749453846164	1.0
SERINC3	No major difference	0.1801315	0.04158004	0.12559591	0.0983606557377049	0.038461538461538464	0.07500000000000001	-1.7362761	-1.8371369	0.08625108269974704	1.0	-0.86838394	-1.3806177	0.3885065531677028	1.0
ENSG00000288085	No major difference	0.039264455	0.0	0.0	0.02459016393442623	0.0	0.0	-1.7363043	-24.493149	0.08505531750650604	1.0	0.0	0.0	1.0	1.0
FYN	No major difference	1.3213034	0.8000887	0.5631259	0.5491803278688528	0.3846153846153846	0.3	-1.7363228	-0.8193528	0.09041344948799947	1.0	0.65025645	0.44215673	0.5186784848642307	1.0
RABGAP1	No major difference	1.0433774	0.61603266	0.7621099	0.5081967213114758	0.3846153846153846	0.37500000000000006	-1.73652	-0.75188625	0.08985460600895136	1.0	-0.3095186	-0.18260077	0.7580250367479001	1.0
PDCD2	No major difference	0.029908352	0.0	0.0	0.02459016393442623	0.0	0.0	-1.7366676	-24.229956	0.08499085717576929	1.0	0.0	0.0	1.0	1.0
RNF216P1	No major difference	0.018907161	0.0	0.009895111	0.02459016393442623	0.0	0.025	-1.736855	-23.747091	0.08495763428495341	1.0	-1.0	-22.997076	0.323474950892231	1.0
SLC17A8	No major difference	0.036828145	0.0	0.11453874	0.02459016393442623	0.0	0.07500000000000001	-1.7369171	-24.432985	0.08494661737418312	1.0	-1.6199602	-25.995506	0.11330002362034303	1.0
COQ7	No major difference	0.04736382	0.0053584394	0.03757986	0.049180327868852465	0.038461538461538464	0.025	-1.7369897	-2.6220744	0.084541731546252	1.0	-0.7632709	-2.2059968	0.4495017272288835	1.0
ENSG00000284956	No major difference	0.031577546	0.0	0.036376864	0.02459016393442623	0.0	0.025	-1.7373289	-24.284142	0.0848736574499678	1.0	-1.0	-24.436691	0.32347494844997393	1.0
FBXO4	No major difference	0.02805698	0.0	0.0	0.02459016393442623	0.0	0.0	-1.7374017	-24.166008	0.08486076168372135	1.0	0.0	0.0	1.0	1.0
TBL2	No major difference	0.034600034	0.0	0.07091918	0.02459016393442623	0.0	0.05	-1.737487	-24.373756	0.0848456713324548	1.0	-1.4324782	-25.427849	0.15997423373430406	1.0
TAS2R1	No major difference	0.048647016	0.0	0.06831475	0.02459016393442623	0.0	0.05	-1.7377273	-24.689224	0.08480311928093687	1.0	-1.4250901	-25.384825	0.16208544939153344	1.0
TENT5D	No major difference	0.03344427	0.0	0.21095845	0.02459016393442623	0.0	0.05	-1.7379826	-24.341042	0.0847579166367901	1.0	-1.4285103	-26.353073	0.16110538960212265	1.0
MYRF	No major difference	0.13190228	0.027035613	0.009895111	0.08196721311475409	0.038461538461538464	0.025	-1.7379864	-1.9191916	0.08524751044438067	1.0	0.5490609	1.3050736	0.5866172413349964	1.0
LINC00870	No major difference	0.029466838	0.0	0.09531528	0.02459016393442623	0.0	0.05	-1.7380921	-24.215832	0.08473855603538662	1.0	-1.4094155	-25.683218	0.16663689861999814	1.0
ZNF669	No major difference	0.04986337	0.0	0.0	0.02459016393442623	0.0	0.0	-1.7381201	-24.711432	0.08473359705154221	1.0	0.0	0.0	1.0	1.0
CD300A	No major difference	0.039440222	0.0	0.048426148	0.02459016393442623	0.0	0.025	-1.7381548	-24.49851	0.08472747909771865	1.0	-1.0	-24.702457	0.3234749534729885	1.0
NOP9	No major difference	0.04109694	0.0	0.039261878	0.02459016393442623	0.0	0.025	-1.7382925	-24.53691	0.08470312675883962	1.0	-1.0	-24.509481	0.3234749449630444	1.0
ENSG00000287252	No major difference	0.048090357	0.0	0.0	0.02459016393442623	0.0	0.0	-1.7385556	-24.679625	0.08465659863168169	1.0	0.0	0.0	1.0	1.0
CSF2RB	No major difference	0.038655855	0.0	0.04450379	0.02459016393442623	0.0	0.025	-1.7388643	-24.48048	0.0846020374992334	1.0	-1.0	-24.626013	0.32347495152878547	1.0
CSTF2	No major difference	0.04177043	0.0	0.0	0.02459016393442623	0.0	0.0	-1.738899	-24.552483	0.08459589983797125	1.0	0.0	0.0	1.0	1.0
CDH13	No major difference	2.052803	1.3173943	1.9998415	0.688524590163935	0.5769230769230768	0.5500000000000002	-1.7389272	-0.6946689	0.09008983688268694	1.0	-0.7716621	-0.40272757	0.44335362562188485	1.0
ENSG00000261436	No major difference	0.08748496	0.006758903	0.24232818	0.049180327868852465	0.038461538461538464	0.125	-1.7391878	-2.8107228	0.08421419864050099	1.0	-2.1609428	-4.4830136	0.036756056316596085	1.0
PCDHGB7	No major difference	0.040415466	0.0	0.0	0.02459016393442623	0.0	0.0	-1.7396194	-24.522495	0.08446871183415061	1.0	0.0	0.0	1.0	1.0
ENSG00000253613	No major difference	0.012601567	0.0	0.0	0.02459016393442623	0.0	0.0	-1.7396559	-23.283422	0.08446228533490098	1.0	0.0	0.0	1.0	1.0
SYT17	No major difference	0.31325048	0.12022209	0.04073076	0.2049180327868853	0.07692307692307693	0.05	-1.7396983	-1.3817348	0.08777930644395152	1.0	0.80493283	1.3801688	0.4263979290306219	1.0
PSMG3-AS1	No major difference	0.034127645	0.0	0.0	0.02459016393442623	0.0	0.0	-1.7397503	-24.361887	0.08444561813131392	1.0	0.0	0.0	1.0	1.0
GTF2H5	No major difference	0.035669487	0.0	0.06451614	0.02459016393442623	0.0	0.025	-1.7399821	-24.404734	0.0844047269457278	1.0	-1.0	-24.9496	0.3234749515585451	1.0
COL9A3	No major difference	0.039272197	0.0	0.0	0.02459016393442623	0.0	0.0	-1.7399931	-24.496122	0.08440279096344169	1.0	0.0	0.0	1.0	1.0
KLF11	No major difference	0.042399302	0.0	0.024390245	0.02459016393442623	0.0	0.025	-1.7401425	-24.567347	0.08437645322226907	1.0	-1.0	-24.033188	0.3234749405064534	1.0
DARS1-AS1	No major difference	0.03998048	0.0	0.0660066	0.02459016393442623	0.0	0.025	-1.7403721	-24.513035	0.08433600142189815	1.0	-1.0	-24.968456	0.32347495157550443	1.0
ENSG00000280828	No major difference	0.04117342	0.0	0.0	0.02459016393442623	0.0	0.0	-1.7404243	-24.5404	0.08432680346938307	1.0	0.0	0.0	1.0	1.0
ZBTB26	No major difference	0.03245554	0.0	0.0	0.02459016393442623	0.0	0.0	-1.7406733	-24.3135	0.08428292235315832	1.0	0.0	0.0	1.0	1.0
BSPRY	No major difference	0.032554016	0.0	0.04450379	0.02459016393442623	0.0	0.025	-1.7407148	-24.316605	0.08427561998705692	1.0	-1.0	-24.626013	0.32347495152878547	1.0
PTENP1-AS	No major difference	0.03088693	0.0	0.03037667	0.02459016393442623	0.0	0.025	-1.7407193	-24.264666	0.08427481753890863	1.0	-1.0	-24.25933	0.3234749376220577	1.0
ENSG00000231297	No major difference	0.031728752	0.0	0.0	0.02459016393442623	0.0	0.0	-1.7411064	-24.291502	0.08420666969902985	1.0	0.0	0.0	1.0	1.0
MTRES1	No major difference	0.10148086	0.013517805	0.07270096	0.05737704918032788	0.038461538461538464	0.07500000000000001	-1.7411425	-2.254264	0.08380812019856276	1.0	-1.2219219	-2.1298516	0.22741723563942062	1.0
SELENOH	No major difference	0.040589683	0.0	0.061406203	0.02459016393442623	0.0	0.025	-1.7414337	-24.528074	0.0841490711450077	1.0	-1.0	-24.908401	0.3234749386774183	1.0
ENSG00000281613	No major difference	0.024477981	0.0	0.14577264	0.02459016393442623	0.0	0.05	-1.7418393	-24.027687	0.08407777522937937	1.0	-1.4306918	-26.071053	0.16048272466579497	1.0
ENSG00000254380	No major difference	0.032500997	0.0	0.0	0.02459016393442623	0.0	0.0	-1.7419336	-24.315838	0.08406119409325813	1.0	0.0	0.0	1.0	1.0
CSTB	No major difference	0.047542453	0.0	0.0	0.02459016393442623	0.0	0.0	-1.7420418	-24.672596	0.08404216202083165	1.0	0.0	0.0	1.0	1.0
ENSG00000255158	No major difference	0.036073267	0.0	0.0	0.02459016393442623	0.0	0.0	-1.7421364	-24.417206	0.08402556958355223	1.0	0.0	0.0	1.0	1.0
TCEANC2	No major difference	0.04977139	0.0	0.167532	0.02459016393442623	0.0	0.1	-1.7421556	-24.713478	0.08402219176172511	1.0	-2.0564568	-26.607294	0.046473165926068954	1.0
TGM5	No major difference	0.030373836	0.0	0.0	0.02459016393442623	0.0	0.0	-1.7421923	-24.248846	0.08401573823806634	1.0	0.0	0.0	1.0	1.0
PDZK1	No major difference	0.033280257	0.0	0.12508261	0.02459016393442623	0.0	0.05	-1.7422624	-24.339283	0.08400341824821464	1.0	-1.384676	-25.888517	0.17402281435205816	1.0
ARL6	No major difference	0.038302086	0.0	0.024390245	0.02459016393442623	0.0	0.025	-1.7423683	-24.474342	0.08398481973619482	1.0	-1.0	-24.033188	0.3234749405064534	1.0
VWA5B2	No major difference	0.025700685	0.0	0.0	0.02459016393442623	0.0	0.0	-1.7424407	-24.07887	0.08397209815796122	1.0	0.0	0.0	1.0	1.0
SYNDIG1	No major difference	0.51563585	0.2341126	0.22503401	0.2950819672131149	0.15384615384615385	0.15	-1.7424926	-1.1465497	0.08799618125393675	1.0	0.045416135	0.046295624	0.9639492837599657	1.0
RARRES2	No major difference	0.038433105	0.0	0.0	0.02459016393442623	0.0	0.0	-1.7425528	-24.47771	0.08395242272029556	1.0	0.0	0.0	1.0	1.0
TAF2	No major difference	0.35678765	0.1621039	0.2729147	0.2540983606557378	0.15384615384615385	0.19999999999999998	-1.7426901	-1.1790572	0.08781646337379469	1.0	-0.87115365	-0.7972604	0.3870833188747813	1.0
CD80	No major difference	0.038629975	0.0	0.029052878	0.02459016393442623	0.0	0.025	-1.7427114	-24.482714	0.08392458127477462	1.0	-1.0	-24.214317	0.32347494186687453	1.0
IAPP	No major difference	0.02811046	0.0	0.0	0.02459016393442623	0.0	0.0	-1.742934	-24.17129	0.08388553060315773	1.0	0.0	0.0	1.0	1.0
TBCB	No major difference	0.037738763	0.0	0.024390245	0.02459016393442623	0.0	0.025	-1.7429957	-24.46081	0.08387468054807756	1.0	-1.0	-24.033188	0.3234749405064534	1.0
ELFN2	No major difference	0.035791032	0.0	0.009895111	0.02459016393442623	0.0	0.025	-1.7430042	-24.410301	0.083873213533602	1.0	-1.0	-22.997076	0.323474950892231	1.0
ENSG00000285731	No major difference	0.04493136	0.0	0.099524766	0.02459016393442623	0.0	0.05	-1.7430557	-24.622717	0.08386417771178767	1.0	-1.4325	-25.746408	0.1599680398134062	1.0
GDPD1	No major difference	0.03550421	0.0	0.17685336	0.02459016393442623	0.0	0.125	-1.743092	-24.402615	0.08385780487360858	1.0	-2.2970376	-26.761532	0.02707005155851757	1.0
DISP1	No major difference	0.58558875	0.25644982	0.25494817	0.31147540983606575	0.23076923076923078	0.19999999999999998	-1.7432363	-0.9865133	0.08710497510252577	1.0	0.05121964	0.041622024	0.9593385540643199	1.0
LINC02917	No major difference	0.045180995	0.0	0.06701814	0.02459016393442623	0.0	0.07500000000000001	-1.7432799	-24.627922	0.08382485330249538	1.0	-1.6822175	-25.50124	0.10051794725129809	1.0
ANAPC13	No major difference	0.038010508	0.0	0.0	0.02459016393442623	0.0	0.0	-1.7433839	-24.467907	0.08380661387257751	1.0	0.0	0.0	1.0	1.0
ANTXRLP1	No major difference	0.05657462	0.0	0.0	0.02459016393442623	0.0	0.0	-1.7434019	-24.825758	0.0838034711734616	1.0	0.0	0.0	1.0	1.0
BUD31	No major difference	0.03455091	0.0	0.009895111	0.02459016393442623	0.0	0.025	-1.7435545	-24.37663	0.0837767253092199	1.0	-1.0	-22.997076	0.323474950892231	1.0
NEDD4L	No major difference	2.1808622	1.3506334	1.2757638	0.7213114754098366	0.6153846153846152	0.5500000000000002	-1.7435993	-0.6053109	0.08873375169926818	1.0	0.34174892	0.15461843	0.7338407269465121	1.0
ADAMTSL4	No major difference	0.044312246	0.0	0.009895111	0.02459016393442623	0.0	0.025	-1.7436917	-24.61065	0.0837526777454251	1.0	-1.0	-22.997076	0.323474950892231	1.0
IMPG2	No major difference	0.030844873	0.0	0.1338242	0.02459016393442623	0.0	0.05	-1.7437025	-24.26523	0.08375077116202033	1.0	-1.3656445	-25.920118	0.1798755764296087	1.0
POTEKP	No major difference	0.032828473	0.0	0.0	0.02459016393442623	0.0	0.0	-1.7439439	-24.327005	0.08370848437513505	1.0	0.0	0.0	1.0	1.0
SDHAF4	No major difference	0.029211566	0.0	0.0	0.02459016393442623	0.0	0.0	-1.7441217	-24.210945	0.08367735677263498	1.0	0.0	0.0	1.0	1.0
LINC01387	No major difference	0.029830227	0.0	0.09354699	0.02459016393442623	0.0	0.05	-1.7441869	-24.232079	0.08366595107737067	1.0	-1.4258294	-25.683275	0.16187321266917554	1.0
LINC01285	No major difference	0.040931135	0.0	0.12462811	0.02459016393442623	0.0	0.07500000000000001	-1.7441967	-24.538038	0.08366422747481862	1.0	-1.7218674	-26.13836	0.09301735771812669	1.0
VIP	No major difference	0.040930837	0.0	0.0	0.02459016393442623	0.0	0.0	-1.7441995	-24.538034	0.0836637366968227	1.0	0.0	0.0	1.0	1.0
LINC00261	No major difference	0.019153927	0.0	0.049455985	0.02459016393442623	0.0	0.025	-1.7442578	-23.76491	0.08365352823305854	1.0	-1.0	-24.721241	0.32347493669696437	1.0
TMED7-TICAM2	No major difference	0.041860234	0.0	0.0	0.02459016393442623	0.0	0.0	-1.744305	-24.558924	0.08364526340679607	1.0	0.0	0.0	1.0	1.0
IGLON5	No major difference	0.051113177	0.0053584394	0.0	0.04098360655737705	0.038461538461538464	0.0	-1.7443408	-2.700899	0.08327160268362135	1.0	1.0	22.261894	0.3268919149445416	1.0
PBK	No major difference	0.031235617	0.0	0.061050065	0.02459016393442623	0.0	0.025	-1.7443877	-24.278193	0.08363078648605127	1.0	-1.0	-24.903515	0.32347495219139133	1.0
ISCU	No major difference	0.049883015	0.0	0.0	0.02459016393442623	0.0	0.0	-1.7445642	-24.717548	0.08359991120616123	1.0	0.0	0.0	1.0	1.0
ENSG00000232754	No major difference	0.031739112	0.0	0.06451614	0.02459016393442623	0.0	0.025	-1.7445697	-24.294178	0.08359895598979065	1.0	-1.0	-24.9496	0.3234749515585451	1.0
OBSCN-AS1	No major difference	0.022929985	0.0	0.061050065	0.02459016393442623	0.0	0.025	-1.7446772	-23.960207	0.08358014710899168	1.0	-1.0	-24.903515	0.32347495219139133	1.0
CEACAM7	No major difference	0.03777922	0.0	0.0	0.02459016393442623	0.0	0.0	-1.7448782	-24.463293	0.0835449899897794	1.0	0.0	0.0	1.0	1.0
TMEM204	No major difference	0.025851447	0.0	0.06841551	0.02459016393442623	0.0	0.05	-1.7449677	-24.086426	0.08352933780664308	1.0	-1.4294022	-25.389908	0.16085059555200085	1.0
LINC00648	No major difference	0.052938435	0.0	0.0	0.02459016393442623	0.0	0.0	-1.7450405	-24.770098	0.08351659141428278	1.0	0.0	0.0	1.0	1.0
LINC01501	No major difference	0.032162704	0.0	0.019790223	0.02459016393442623	0.0	0.025	-1.7452115	-24.30772	0.0834867184537164	1.0	-1.0	-23.807804	0.3234749439206215	1.0
STRN	No major difference	0.5217316	0.2483156	0.37586576	0.31147540983606575	0.23076923076923078	0.22499999999999998	-1.7452239	-0.9977609	0.08725685045348752	1.0	-0.54858446	-0.44437674	0.585274645815183	1.0
PENK	No major difference	0.024213996	0.0	0.0	0.02459016393442623	0.0	0.0	-1.7452749	-24.018213	0.08347563934289662	1.0	0.0	0.0	1.0	1.0
EN2-DT	No major difference	0.029090568	0.0	0.0	0.02459016393442623	0.0	0.0	-1.7453321	-24.207531	0.08346564743346627	1.0	0.0	0.0	1.0	1.0
C9orf64	No major difference	0.039625004	0.0	0.0	0.02459016393442623	0.0	0.0	-1.7453603	-24.50865	0.08346071873479509	1.0	0.0	0.0	1.0	1.0
ENSG00000286235	No major difference	0.03190842	0.0	0.10949484	0.02459016393442623	0.0	0.05	-1.7457223	-24.300226	0.08339749509201039	1.0	-1.4291588	-25.827536	0.16092008873184788	1.0
ZBTB7C-AS1	No major difference	0.02911196	0.0	0.0660066	0.02459016393442623	0.0	0.025	-1.7457378	-24.208532	0.08339478158671897	1.0	-1.0	-24.968456	0.32347495157550443	1.0
HAAO	No major difference	0.09666292	0.022834223	0.32531643	0.0901639344262295	0.07692307692307693	0.125	-1.7457914	-1.6937535	0.08346279352710415	1.0	-1.9321239	-3.058211	0.06001530998303646	1.0
ENSG00000287617	No major difference	0.034565035	0.0	0.0	0.02459016393442623	0.0	0.0	-1.7458547	-24.37868	0.08337435487003772	1.0	0.0	0.0	1.0	1.0
POF1B	No major difference	0.74912256	0.39601135	0.62251264	0.40163934426229536	0.2692307692307693	0.24999999999999997	-1.745918	-0.9039231	0.08778278187738582	1.0	-0.42858756	-0.32647753	0.6696995508790615	1.0
TMEM41A	No major difference	0.06319843	0.010716879	0.08730513	0.05737704918032788	0.038461538461538464	0.05	-1.7461607	-2.163973	0.08300925492659658	1.0	-1.0789403	-2.3999267	0.28643721965028285	1.0
CAPN9	No major difference	0.028773416	0.0	0.071103156	0.02459016393442623	0.0	0.05	-1.746181	-24.196976	0.08331742429464943	1.0	-1.4316187	-25.429642	0.16021874102183256	1.0
CNGA4	No major difference	0.032146093	0.0	0.0	0.02459016393442623	0.0	0.0	-1.746208	-24.307896	0.0833127277811013	1.0	0.0	0.0	1.0	1.0
MME-AS1	No major difference	0.0296296	0.0	0.0	0.02459016393442623	0.0	0.0	-1.7462881	-24.226662	0.08329875068933006	1.0	0.0	0.0	1.0	1.0
SLC15A2	No major difference	0.053331845	0.0053584394	0.047474973	0.04098360655737705	0.038461538461538464	0.05	-1.747144	-2.7377934	0.08279427819693014	1.0	-1.0622824	-2.6592774	0.29413471608263153	1.0
TMEM38B	No major difference	0.14734565	0.04158004	0.19046071	0.12295081967213112	0.038461538461538464	0.15	-1.7474409	-1.766473	0.08514867234796737	1.0	-1.6136074	-2.127371	0.11189474681540998	1.0
DHX32	No major difference	0.25459665	0.09190591	0.11339782	0.18852459016393447	0.07692307692307693	0.05	-1.7482541	-1.3959377	0.08584157485369884	1.0	0.092027016	0.13934131	0.9269808917174105	1.0
ETAA1	No major difference	0.045602936	0.006758903	0.12787895	0.049180327868852465	0.038461538461538464	0.125	-1.7482704	-2.3592715	0.08252194083391168	1.0	-2.0785308	-3.8482544	0.043946308807866596	1.0
AFF2	No major difference	0.276801	0.097437404	0.0836993	0.17213114754098363	0.11538461538461539	0.07500000000000001	-1.7495201	-1.4705001	0.0855146647181972	1.0	0.096897945	0.13981023	0.9231946090542275	1.0
MIR1-1HG	No major difference	0.03584668	0.0	0.07135143	0.03278688524590164	0.0	0.05	-1.7500645	-24.395704	0.08264211101879619	1.0	-1.4108036	-25.415003	0.16622987557094585	1.0
RPL7	No major difference	0.046891727	0.0053584394	0.06959833	0.04098360655737705	0.038461538461538464	0.05	-1.7507639	-2.6359086	0.0821317918620075	1.0	-1.2505635	-3.1473076	0.21816671997167256	1.0
ATXN1	No major difference	2.1815178	1.7523197	1.9007518	0.7295081967213121	0.4999999999999999	0.6250000000000002	-1.750997	-0.7523462	0.08914667012091058	1.0	-0.6332572	-0.33714688	0.5294224134848962	1.0
TMEM245	No major difference	0.6094898	0.30162662	0.42709842	0.34426229508196743	0.19230769230769232	0.22499999999999998	-1.75141	-1.0271139	0.08668710332180472	1.0	-0.5327484	-0.43852708	0.5961935385055388	1.0
NIPBL	No major difference	1.503482	0.96217537	0.83066326	0.6147540983606562	0.46153846153846145	0.4250000000000001	-1.7517995	-0.73333687	0.08779604435731364	1.0	0.2710789	0.15238413	0.7874293872121776	1.0
S100A10	No major difference	0.12395547	0.022834223	0.03037667	0.06557377049180328	0.07692307692307693	0.025	-1.751887	-1.8407563	0.08204070794850445	1.0	-0.009087884	-0.016511764	0.992777486325328	1.0
CRIM1	No major difference	0.817533	0.4688688	0.7014071	0.43442622950819704	0.3076923076923077	0.35000000000000003	-1.752141	-0.89450157	0.08716306240766063	1.0	-0.89836335	-0.5989391	0.37261901028717814	1.0
PRIMA1	No major difference	0.27723622	0.08253806	0.23939277	0.14754098360655737	0.07692307692307693	0.15	-1.7524174	-1.5684103	0.08431968540777306	1.0	-1.2078125	-1.4542778	0.23159418947714525	1.0
PPM1B	No major difference	0.34130183	0.14713609	0.30434352	0.2459016393442624	0.15384615384615385	0.15	-1.7524811	-1.171808	0.08568036173157173	1.0	-0.80338097	-0.79923207	0.4247284821158298	1.0
ENSG00000259579	No major difference	0.06408619	0.006758903	0.09886983	0.049180327868852465	0.038461538461538464	0.05	-1.7526897	-2.6197731	0.08179255536810752	1.0	-1.2089223	-3.1194005	0.23360691591892405	1.0
ENSG00000266578	No major difference	0.034857634	0.0	0.09678567	0.03278688524590164	0.0	0.05	-1.7541181	-24.365202	0.08194201961143803	1.0	-1.4077065	-25.695122	0.16713911518099783	1.0
LINC02268	No major difference	0.17516921	0.05478684	0.07979527	0.13934426229508196	0.07692307692307693	0.07500000000000001	-1.7545933	-1.4665312	0.08359293210902691	1.0	-0.26088455	-0.3554128	0.7950364794869252	1.0
CD160	No major difference	0.050934635	0.0	0.030835647	0.03278688524590164	0.0	0.025	-1.7547348	-24.70894	0.08183594866307792	1.0	-1.0	-24.274376	0.32347493594163834	1.0
STPG2-AS1	No major difference	0.08700604	0.0053584394	0.06313132	0.04098360655737705	0.038461538461538464	0.025	-1.75509	-3.0897028	0.08153464718305072	1.0	-0.83027357	-2.6696815	0.41119717493710084	1.0
SPNS2	No major difference	0.05300495	0.0053584394	0.13500044	0.04098360655737705	0.038461538461538464	0.07500000000000001	-1.7560871	-2.7384703	0.08124746953732948	1.0	-1.6356589	-3.983574	0.10974999929255502	1.0
PTPRR	No major difference	0.37599355	0.16389498	0.34518766	0.23770491803278698	0.15384615384615385	0.175	-1.7569536	-1.2441851	0.08517706086647728	1.0	-0.91073996	-0.9203645	0.3658674584731112	1.0
HOXB3	No major difference	0.60155094	0.30933207	0.22456385	0.36065573770491827	0.23076923076923078	0.125	-1.7571012	-0.9927494	0.08585384822241453	1.0	0.6029141	0.5690739	0.5493199215530049	1.0
KDM4A	No major difference	0.43170395	0.1813424	0.14488028	0.2459016393442624	0.15384615384615385	0.07500000000000001	-1.7574666	-1.1626717	0.08469191962132822	1.0	0.46057358	0.54034173	0.6470152811766603	1.0
ENSG00000283208	No major difference	0.053935517	0.0053584394	0.102393195	0.049180327868852465	0.038461538461538464	0.05	-1.7585741	-2.7390964	0.0808216919516489	1.0	-1.2778143	-3.4936132	0.208628077935439	1.0
TBX4	No major difference	0.023259394	0.0	0.027495189	0.03278688524590164	0.0	0.025	-1.7586763	-23.965193	0.08116059570054057	1.0	-1.0	-24.158014	0.32347494331942894	1.0
ENSG00000258881	No major difference	0.0671722	0.0	0.0	0.03278688524590164	0.0	0.0	-1.7587541	-24.940157	0.08114730825112056	1.0	0.0	0.0	1.0	1.0
KDM4A-AS1	No major difference	0.026059952	0.0	0.039261878	0.03278688524590164	0.0	0.025	-1.75897	-24.079424	0.08111045970711761	1.0	-1.0	-24.509481	0.3234749449630444	1.0
PURA	No major difference	0.084735096	0.017475782	0.111559115	0.07377049180327869	0.07692307692307693	0.07500000000000001	-1.7598648	-1.8054206	0.08065080911490992	1.0	-1.1925819	-2.06636	0.2392687016957783	1.0
RPA2	No major difference	0.0654535	0.0053584394	0.0	0.04098360655737705	0.038461538461538464	0.0	-1.7600098	-2.903855	0.08063298325391541	1.0	1.0	22.261894	0.3268919149445416	1.0
ZBTB38	No major difference	0.66289806	0.37417278	0.39208502	0.4180327868852462	0.2692307692307693	0.19999999999999998	-1.7603838	-0.8913233	0.08562606999656965	1.0	0.11291827	0.08723726	0.9104920005890403	1.0
BCL2L13	No major difference	0.18594816	0.058850154	0.15808515	0.14754098360655737	0.07692307692307693	0.05	-1.7636733	-1.451404	0.08210325457864318	1.0	-0.36638787	-0.5839543	0.7153489442906705	1.0
SOCS5	No major difference	0.24245566	0.08611759	0.16505714	0.1639344262295082	0.07692307692307693	0.1	-1.7642572	-1.6284674	0.08334291061000473	1.0	-0.7095154	-0.986893	0.4806382149042654	1.0
ZYG11B	No major difference	0.27510855	0.09823493	0.28341332	0.18032786885245905	0.11538461538461539	0.175	-1.7643373	-1.4769685	0.08302412276025033	1.0	-1.4042617	-1.5386239	0.1650964690891986	1.0
PAPSS1	No major difference	0.33539638	0.14042214	0.20990308	0.23770491803278698	0.11538461538461539	0.15	-1.7643874	-1.2830564	0.08376502237861713	1.0	-0.5136141	-0.55352616	0.6093992145554266	1.0
LDAH	No major difference	0.60594237	0.24907205	0.20641944	0.26229508196721324	0.19230769230769232	0.125	-1.7656462	-1.1783895	0.08340173535792081	1.0	0.2115642	0.2210502	0.8333125618034627	1.0
VPS35	No major difference	0.19837956	0.07060257	0.21530044	0.17213114754098363	0.07692307692307693	0.15	-1.7666719	-1.4476297	0.08256237448529702	1.0	-1.3007607	-1.4809372	0.1980967492689441	1.0
CACNA1D	No major difference	2.3337052	1.6838216	1.9372003	0.7295081967213121	0.4999999999999999	0.5750000000000002	-1.7667303	-0.7368637	0.08611360839660749	1.0	-0.4953471	-0.264091	0.6223707835463711	1.0
CLEC4F	No major difference	0.021367947	0.0	0.0	0.03278688524590164	0.0	0.0	-1.7668881	-23.876493	0.07976829559336981	1.0	0.0	0.0	1.0	1.0
ZNF92	No major difference	0.055397235	0.006758903	0.0	0.049180327868852465	0.038461538461538464	0.0	-1.7671472	-2.5229418	0.07930419405521125	1.0	1.0	22.574497	0.3268919104538004	1.0
TBCE-1	No major difference	0.023499869	0.0	0.0	0.03278688524590164	0.0	0.0	-1.7673783	-23.980719	0.0796858106908905	1.0	0.0	0.0	1.0	1.0
FNTA	No major difference	0.27773443	0.08751805	0.22019406	0.1557377049180328	0.07692307692307693	0.15	-1.7678201	-1.643615	0.08214910386764084	1.0	-1.243606	-1.491797	0.21819280157066023	1.0
ENSG00000258039	No major difference	0.023496337	0.0	0.061050065	0.03278688524590164	0.0	0.025	-1.769293	-23.978392	0.07936429754328417	1.0	-1.0	-24.903515	0.32347495219139133	1.0
FAM53A	No major difference	0.035805836	0.0	0.009895111	0.03278688524590164	0.0	0.025	-1.7695367	-24.403324	0.07932343994506667	1.0	-1.0	-22.997076	0.323474950892231	1.0
FRMD6-AS2	No major difference	0.1501118	0.03635203	0.53927785	0.10655737704918031	0.07692307692307693	0.27499999999999997	-1.7697966	-1.6004695	0.07962740391703975	1.0	-2.9598987	-3.3539562	0.004926014176864166	1.0
AP5M1	No major difference	0.042636793	0.0053584394	0.17336752	0.049180327868852465	0.038461538461538464	0.1	-1.7698151	-2.5585403	0.07886489999264723	1.0	-1.7541994	-4.242062	0.08708914950569742	1.0
TTLL4	No major difference	0.09066819	0.013517805	0.027495189	0.06557377049180328	0.038461538461538464	0.025	-1.7698741	-2.2091162	0.07893008580728862	1.0	-0.318384	-0.6840026	0.7512828986130996	1.0
WBP4	No major difference	0.16140872	0.04158004	0.062383033	0.11475409836065571	0.038461538461538464	0.025	-1.7700489	-1.8154663	0.08084331023327301	1.0	-0.07355884	-0.15266563	0.9415940225068334	1.0
APLP2	No major difference	0.4520555	0.20414387	0.34980902	0.2868852459016395	0.15384615384615385	0.175	-1.7712039	-1.1093551	0.08278355974714362	1.0	-0.6989968	-0.629786	0.4871349936972543	1.0
DUSP10	No major difference	0.063763365	0.0053584394	0.17954192	0.04098360655737705	0.038461538461538464	0.125	-1.7712198	-2.885644	0.07873384215590433	1.0	-2.0422661	-4.438476	0.047781036282513685	1.0
CAMK2A	No major difference	0.046673086	0.0	0.109845996	0.03278688524590164	0.0	0.07500000000000001	-1.7725375	-24.659002	0.07882192665412846	1.0	-1.7682451	-26.053616	0.08484212903383506	1.0
MIR34AHG	No major difference	0.04019876	0.0	0.0967097	0.03278688524590164	0.0	0.05	-1.7735747	-24.514492	0.07864917349347064	1.0	-1.392947	-25.67906	0.17152576412016393	1.0
ENSG00000268205	No major difference	0.057505846	0.006758903	0.06253909	0.049180327868852465	0.038461538461538464	0.025	-1.7739767	-2.551242	0.07816766604739435	1.0	-0.78589046	-2.349214	0.43633904675096746	1.0
ENSG00000231533	No major difference	0.08731375	0.0	0.10764197	0.03278688524590164	0.0	0.1	-1.7741414	-25.17611	0.07855490405196607	1.0	-1.9782984	-26.1293	0.05498982729758448	1.0
ELOA	No major difference	0.054904632	0.006758903	0.10359119	0.049180327868852465	0.038461538461538464	0.05	-1.7748593	-2.5185177	0.07801441958550757	1.0	-1.2263108	-3.1732438	0.2270852162544105	1.0
DPY30	No major difference	0.047486335	0.0053584394	0.0950076	0.04098360655737705	0.038461538461538464	0.07500000000000001	-1.7754656	-2.6590052	0.07795070560038969	1.0	-1.6035272	-3.6458058	0.11656474650144508	1.0
MEX3A	No major difference	0.05568471	0.0	0.029222677	0.03278688524590164	0.0	0.025	-1.7758653	-24.783117	0.07826877070683926	1.0	-1.0	-24.220232	0.32347494739348903	1.0
SPAAR	No major difference	0.044502363	0.0	0.0	0.04098360655737705	0.0	0.0	-1.7759235	-24.603676	0.07825914051607562	1.0	0.0	0.0	1.0	1.0
ENSG00000286757	No major difference	0.058779307	0.0053584394	0.08334966	0.04098360655737705	0.038461538461538464	0.07500000000000001	-1.7762886	-2.8279047	0.07787031026899016	1.0	-1.5761938	-3.5052538	0.12267744277758116	1.0
SSB	No major difference	0.08000659	0.012117343	0.030703101	0.05737704918032788	0.07692307692307693	0.025	-1.7784238	-2.1054757	0.07742360708454005	1.0	-0.408491	-0.83939976	0.6846564610079902	1.0
TENM4	No major difference	0.76714903	0.3771063	1.3860049	0.34426229508196743	0.2692307692307693	0.5000000000000001	-1.7787877	-1.0082214	0.08173674590360905	1.0	-3.1105502	-1.9387228	0.002791266680723074	1.0
HMGCLL1	No major difference	0.21164541	0.050325863	0.012944984	0.10655737704918031	0.038461538461538464	0.025	-1.7793304	-1.849773	0.07907105915571422	1.0	0.6428615	1.6407915	0.5251466621748107	1.0
ENSG00000286423	No major difference	0.024503583	0.0	0.029052878	0.03278688524590164	0.0	0.025	-1.7795069	-24.032572	0.07766714519474141	1.0	-1.0	-24.214317	0.32347494186687453	1.0
ZNF70	No major difference	0.052050576	0.0053584394	0.0	0.049180327868852465	0.038461538461538464	0.0	-1.7795203	-2.7314243	0.07730353093579721	1.0	1.0	22.261894	0.3268919149445416	1.0
ADGRB3-DT	No major difference	0.06859269	0.006758903	0.05518764	0.05737704918032788	0.038461538461538464	0.025	-1.7796433	-2.667099	0.07726108591358034	1.0	-0.76894176	-2.2429376	0.4461797244147321	1.0
URB1	No major difference	0.14667767	0.034510124	0.07796072	0.10655737704918031	0.038461538461538464	0.07500000000000001	-1.7796977	-1.8648955	0.07874286527881412	1.0	-0.675754	-1.0777066	0.5016313940583743	1.0
ZNF708	No major difference	0.24459904	0.07736148	0.18293074	0.1639344262295082	0.07692307692307693	0.1	-1.7803208	-1.4703714	0.07964898838436187	1.0	-0.8133799	-1.011455	0.4190283238367184	1.0
RNF175	No major difference	0.04640173	0.0	0.16619125	0.03278688524590164	0.0	0.07500000000000001	-1.780339	-24.65091	0.07753022852511758	1.0	-1.7769676	-26.447031	0.08337399741131124	1.0
FBXL19-AS1	No major difference	0.040125184	0.0	0.0	0.03278688524590164	0.0	0.0	-1.7809981	-24.517477	0.07742190901992259	1.0	0.0	0.0	1.0	1.0
RBM33	No major difference	0.72279835	0.3759396	0.6868439	0.4180327868852462	0.2692307692307693	0.24999999999999997	-1.7815229	-0.89126873	0.08160239462684936	1.0	-0.6095987	-0.45184597	0.5442969911088469	1.0
KMT2E	No major difference	1.4878263	0.96221566	0.90394217	0.6475409836065579	0.46153846153846145	0.27499999999999997	-1.78178	-0.7155435	0.08286069779098144	1.0	0.88051367	0.55814373	0.38222745897514054	1.0
NCR3LG1	No major difference	0.066542156	0.006758903	0.11620045	0.04098360655737705	0.038461538461538464	0.05	-1.7820736	-2.6769607	0.07686464461476814	1.0	-1.2695832	-3.3081489	0.21144303874655174	1.0
FOXN2	No major difference	0.16829333	0.04533925	0.14406756	0.12295081967213112	0.07692307692307693	0.07500000000000001	-1.7828918	-1.6815034	0.07851750944711443	1.0	-0.86974955	-1.3104348	0.3878792860312166	1.0
FIGNL2	No major difference	0.021717485	0.0	0.05787186	0.03278688524590164	0.0	0.05	-1.7833896	-23.90494	0.07702991179763041	1.0	-1.4317904	-25.22347	0.1601698689449167	1.0
KATNBL1	No major difference	0.32883203	0.13018137	0.17748867	0.22950819672131156	0.11538461538461539	0.1	-1.7838413	-1.3048698	0.08020988840834821	1.0	-0.26735738	-0.31284332	0.7901040162905606	1.0
MPZL2	No major difference	0.054065064	0.006758903	0.0	0.049180327868852465	0.038461538461538464	0.0	-1.7849326	-2.508407	0.07635523533049263	1.0	1.0	22.574497	0.3268919104538004	1.0
ZFAND6	No major difference	0.46296707	0.26514527	0.37052035	0.31967213114754117	0.15384615384615385	0.22499999999999998	-1.7850723	-1.2562454	0.08192578060214713	1.0	-0.74235517	-0.72945255	0.4609242264301384	1.0
ARMC3	No major difference	0.08042152	0.0053584394	0.07380419	0.04098360655737705	0.038461538461538464	0.05	-1.7854451	-3.0494716	0.0764376327907195	1.0	-1.2571492	-3.2038352	0.21582369713588678	1.0
MLF1	No major difference	0.07288832	0.0053584394	0.036376864	0.049180327868852465	0.038461538461538464	0.025	-1.7867072	-2.9851968	0.07621170640316395	1.0	-0.75789845	-2.1747987	0.45266245329567956	1.0
KAT6A	No major difference	0.95321894	0.5264855	0.75488967	0.4508196721311479	0.3076923076923077	0.4000000000000001	-1.7867237	-0.8775516	0.08109237140920557	1.0	-0.93119603	-0.5768215	0.35563669860140057	1.0
BCAR3-AS1	No major difference	0.051192366	0.006758903	0.0	0.049180327868852465	0.038461538461538464	0.0	-1.7869312	-2.4710727	0.07602536729461008	1.0	1.0	22.574497	0.3268919104538004	1.0
PTPRK	No major difference	3.3375816	2.3244812	2.0012763	0.8196721311475417	0.6923076923076921	0.6250000000000002	-1.7871586	-0.62778175	0.08233808626675669	1.0	0.57308626	0.26331547	0.5690003056529406	1.0
SLC9A6	No major difference	0.041966017	0.0	0.0	0.03278688524590164	0.0	0.0	-1.7875413	-24.568735	0.07635330299230247	1.0	0.0	0.0	1.0	1.0
FKBP14	No major difference	0.03245558	0.0	0.0	0.03278688524590164	0.0	0.0	-1.7880278	-24.321619	0.0762743400270498	1.0	0.0	0.0	1.0	1.0
SULT1C2	No major difference	0.6789388	0.3077492	0.6395392	0.3278688524590166	0.23076923076923078	0.19999999999999998	-1.788759	-1.0285889	0.07986083855698284	1.0	-0.7781703	-0.6582964	0.4393375180306929	1.0
HHIPL1	No major difference	0.04054036	0.0	0.036075037	0.03278688524590164	0.0	0.025	-1.788972	-24.536732	0.07612125626855985	1.0	-1.0	-24.428661	0.32347494529747556	1.0
ENSG00000259133	No major difference	0.0553594	0.0053584394	0.11418623	0.04098360655737705	0.038461538461538464	0.07500000000000001	-1.7898654	-2.7910542	0.07563412622377587	1.0	-1.6043427	-3.8124878	0.11645238810018989	1.0
ATP6V0B	No major difference	0.040874783	0.0	0.0	0.03278688524590164	0.0	0.0	-1.7900398	-24.547932	0.07594848643645892	1.0	0.0	0.0	1.0	1.0
ZBTB44	No major difference	0.37745315	0.1474199	0.18191686	0.21311475409836073	0.11538461538461539	0.15	-1.7902671	-1.2767695	0.07897712102707119	1.0	-0.32375458	-0.33826792	0.7473202164994314	1.0
RTEL1	No major difference	0.20564221	0.06853324	0.14907424	0.1557377049180328	0.11538461538461539	0.05	-1.790297	-1.5215183	0.07826940216812925	1.0	-0.3802959	-0.59491396	0.7049946982861209	1.0
TUBA8	No major difference	0.056054305	0.0053584394	0.060716458	0.04098360655737705	0.038461538461538464	0.025	-1.7904667	-2.8010042	0.07554024082265719	1.0	-0.8262613	-2.6370094	0.41343254618628733	1.0
WDR61	No major difference	0.06522946	0.012117343	0.16058175	0.06557377049180328	0.07692307692307693	0.1	-1.79051	-1.9634038	0.0754513401451886	1.0	-1.754277	-3.1130328	0.0868134152017653	1.0
PSMD13	No major difference	0.06671729	0.013517805	0.06451614	0.08196721311475409	0.038461538461538464	0.025	-1.7909278	-2.022717	0.07588614369177132	1.0	-0.59846586	-1.4755882	0.5523054260939229	1.0
RAB3IL1	No major difference	0.032468334	0.0	0.0	0.03278688524590164	0.0	0.0	-1.7925035	-24.323097	0.07555103136989923	1.0	0.0	0.0	1.0	1.0
PENK-AS1	No major difference	0.047567107	0.0053584394	0.0991761	0.04098360655737705	0.038461538461538464	0.07500000000000001	-1.7928188	-2.6698866	0.07511795017325258	1.0	-1.4552274	-3.5839188	0.15332008615580622	1.0
RPL12	No major difference	0.05092898	0.0053584394	0.0	0.04098360655737705	0.038461538461538464	0.0	-1.7939004	-2.7252166	0.07496153163609959	1.0	1.0	22.261894	0.3268919149445416	1.0
PRMT2	No major difference	0.39189097	0.17033878	0.21027406	0.27049180327868866	0.15384615384615385	0.07500000000000001	-1.7940366	-1.2017835	0.078956306985687	1.0	0.1293779	0.1569669	0.8974873259162851	1.0
WDR5B-DT	No major difference	0.032808423	0.0	0.044762757	0.03278688524590164	0.0	0.025	-1.7944845	-24.336407	0.07523269686963696	1.0	-1.0	-24.631317	0.3234749438468011	1.0
SAMD12-AS1	No major difference	0.07542895	0.012117343	0.1868451	0.05737704918032788	0.07692307692307693	0.1	-1.7945004	-2.069378	0.07480411884960608	1.0	-1.7843899	-3.2600079	0.08178934385682082	1.0
ZBTB24	No major difference	0.03283975	0.0	0.036075037	0.03278688524590164	0.0	0.025	-1.7947108	-24.337545	0.07519641387640344	1.0	-1.0	-24.428661	0.32347494529747556	1.0
FBXO2	No major difference	0.028515352	0.0	0.060767107	0.03278688524590164	0.0	0.05	-1.794751	-24.199512	0.07518996601406364	1.0	-1.418633	-25.263037	0.1639484577370762	1.0
PJVK	No major difference	0.042184867	0.0	0.06828296	0.03278688524590164	0.0	0.05	-1.7969527	-24.57776	0.07483763818435105	1.0	-1.4292543	-25.38787	0.16089283685415903	1.0
IL2RB	No major difference	0.038901713	0.0	0.0	0.03278688524590164	0.0	0.0	-1.7971056	-24.508327	0.07481323349283768	1.0	0.0	0.0	1.0	1.0
MAP3K3	No major difference	0.19451433	0.058186896	0.17960757	0.14754098360655737	0.038461538461538464	0.1	-1.7971699	-1.7735636	0.07731651973940509	1.0	-1.0010164	-1.4966334	0.32064158951874644	1.0
BEST4	No major difference	0.040297873	0.0	0.060168482	0.03278688524590164	0.0	0.025	-1.7972826	-24.537361	0.07478497624608439	1.0	-1.0	-24.891258	0.32347494013680167	1.0
RTN3	No major difference	0.29081768	0.092369564	0.22585618	0.17213114754098363	0.07692307692307693	0.125	-1.79832	-1.5306467	0.07699258973258362	1.0	-1.0082246	-1.2119977	0.3171443183109564	1.0
ENDOV	No major difference	0.03430763	0.0	0.13982569	0.03278688524590164	0.0	0.07500000000000001	-1.7991785	-24.385012	0.07448286260693372	1.0	-1.7412946	-26.26247	0.08951613136511044	1.0
DIP2C	No major difference	2.162494	1.3394512	1.2073464	0.7213114754098366	0.6538461538461536	0.4250000000000001	-1.7995235	-0.61176056	0.079304664780845	1.0	0.9765846	0.48674983	0.3327283985871796	1.0
EPS8L1	No major difference	0.05025494	0.006758903	0.0335233	0.049180327868852465	0.038461538461538464	0.025	-1.7996672	-2.4605944	0.07397875057502722	1.0	-0.67867595	-1.7827595	0.500784265947034	1.0
LMCD1-AS1	No major difference	0.62055796	0.28665406	0.84669536	0.31967213114754117	0.15384615384615385	0.3	-1.8003653	-1.1719136	0.0783772365931808	1.0	-1.8072332	-1.4895295	0.07543031843653661	1.0
SLC16A4	No major difference	0.047296546	0.0053584394	0.12552895	0.049180327868852465	0.038461538461538464	0.05	-1.8004503	-2.6575363	0.07389419780156226	1.0	-1.3094891	-3.6874099	0.19783738710273838	1.0
FOCAD	No major difference	0.7594203	0.36159015	0.4479465	0.3770491803278691	0.23076923076923078	0.3	-1.8007554	-0.9721436	0.07815663412745068	1.0	-0.4983733	-0.35535362	0.620181559443149	1.0
NCKAP5	No major difference	1.2685249	0.73465353	1.9084157	0.5409836065573774	0.423076923076923	0.5000000000000001	-1.8008878	-0.77038616	0.07893172490056606	1.0	-1.5499235	-0.89377004	0.12609298356710655	1.0
ENSG00000265994	No major difference	0.076089524	0.010716879	0.13604048	0.05737704918032788	0.038461538461538464	0.07500000000000001	-1.8012859	-2.3157072	0.07374904359581362	1.0	-1.3069844	-2.9006667	0.19824395149603088	1.0
ENSG00000287749	No major difference	0.03316324	0.0	0.11227591	0.03278688524590164	0.0	0.07500000000000001	-1.8016376	-24.351189	0.07409248027342899	1.0	-1.7494224	-26.06094	0.08808436055000084	1.0
GTDC1	No major difference	1.0135604	0.6363874	0.6870761	0.532786885245902	0.34615384615384615	0.325	-1.8017725	-0.8644098	0.07954299497268759	1.0	-0.17251532	-0.115759864	0.8636692220690194	1.0
ENSG00000281167	No major difference	0.06346219	0.0053584394	0.12609853	0.04098360655737705	0.038461538461538464	0.07500000000000001	-1.8024698	-2.9032235	0.07365463293985552	1.0	-1.6029859	-3.897812	0.11678161459537938	1.0
MS4A6A	No major difference	0.025402207	0.0	0.036376864	0.03278688524590164	0.0	0.025	-1.8031569	-24.07921	0.073852163252509	1.0	-1.0	-24.436691	0.32347494844997393	1.0
FPGS	No major difference	0.0498048	0.006758903	0.16447724	0.05737704918032788	0.038461538461538464	0.05	-1.8036993	-2.448062	0.07334028560480474	1.0	-1.2756883	-3.561815	0.20939184475224482	1.0
GSR	No major difference	0.042024482	0.006758903	0.1363465	0.05737704918032788	0.038461538461538464	0.1	-1.8045208	-2.31342	0.07323611900580783	1.0	-1.7746737	-3.7654867	0.08343092388635917	1.0
APBA1	No major difference	0.8813156	0.43932438	0.38626778	0.3688524590163937	0.23076923076923078	0.22499999999999998	-1.8051916	-1.1333055	0.07810446853869653	1.0	-0.18713056	-0.16512817	0.8523317401116853	1.0
COG8	No major difference	0.079350285	0.010716879	0.07546586	0.05737704918032788	0.038461538461538464	0.05	-1.8057348	-2.3460798	0.07303638975524204	1.0	-1.0814514	-2.299013	0.28519388876195517	1.0
TFEB	No major difference	0.32027104	0.118902765	0.21542242	0.22131147540983614	0.11538461538461539	0.1	-1.8058846	-1.2963037	0.07618268655956564	1.0	-0.39399743	-0.46402788	0.6948959143888325	1.0
ZNF613	No major difference	0.020682383	0.0	0.0	0.03278688524590164	0.0	0.0	-1.8060836	-23.862854	0.07339103808000183	1.0	0.0	0.0	1.0	1.0
ACTA2	No major difference	0.4209759	0.20252746	0.40065205	0.2950819672131149	0.11538461538461539	0.22499999999999998	-1.8062495	-1.2559258	0.07778011310472079	1.0	-1.0598301	-1.0102319	0.29329931463761766	1.0
ENSG00000283696	No major difference	0.056325078	0.0	0.112101786	0.03278688524590164	0.0	0.07500000000000001	-1.8067849	-24.822046	0.07328088753235908	1.0	-1.6228051	-25.977833	0.11268820874297321	1.0
FAM229B	No major difference	0.0720837	0.0	0.16583985	0.03278688524590164	0.0	0.07500000000000001	-1.807488	-25.025278	0.07317060245040323	1.0	-1.736013	-26.409845	0.09045691239850966	1.0
FBXL17	No major difference	1.2948804	0.82774335	1.0867205	0.5983606557377054	0.3846153846153846	0.4000000000000001	-1.8077428	-0.7990692	0.07873204345952788	1.0	-0.4337837	-0.26354665	0.6660454396356738	1.0
KMT2C	No major difference	2.1491666	1.5017859	0.9675656	0.7622950819672137	0.5769230769230768	0.4000000000000001	-1.8079133	-0.6718378	0.07918832255681259	1.0	1.4145936	0.768726	0.16336237485644575	1.0
ENSG00000286848	No major difference	0.035604116	0.0	0.030703101	0.03278688524590164	0.0	0.025	-1.8087946	-24.422064	0.07296599435397888	1.0	-1.0	-24.27006	0.3234749512111281	1.0
EEF1AKMT1	No major difference	0.054123975	0.0053584394	0.0	0.04098360655737705	0.038461538461538464	0.0	-1.8100753	-2.7825403	0.07241840552093862	1.0	1.0	22.261894	0.3268919149445416	1.0
SLC6A16	No major difference	0.055323847	0.0	0.0	0.03278688524590164	0.0	0.0	-1.8102639	-24.839148	0.07273650119781958	1.0	0.0	0.0	1.0	1.0
SRRM4	No major difference	0.2129455	0.060456283	0.3529268	0.13934426229508196	0.11538461538461539	0.15	-1.8111497	-1.4953231	0.07382630631627307	1.0	-1.6730973	-2.0211227	0.10026532105943138	1.0
PFDN2	No major difference	0.05512312	0.0	0.0	0.03278688524590164	0.0	0.0	-1.8121762	-24.828701	0.07243869725477627	1.0	0.0	0.0	1.0	1.0
KLF3	No major difference	0.5015632	0.22682066	0.090058506	0.30327868852459033	0.19230769230769232	0.07500000000000001	-1.8122224	-1.0779325	0.07599418211461512	1.0	1.1649555	1.3326052	0.2511248422335904	1.0
ENSG00000287406	No major difference	0.037984863	0.0	0.078111485	0.03278688524590164	0.0	0.05	-1.8125705	-24.495005	0.07237743601313208	1.0	-1.4141428	-25.5045	0.16525382967229582	1.0
ANGEL1	No major difference	0.07776798	0.013517805	0.022840096	0.06557377049180328	0.038461538461538464	0.05	-1.8130897	-2.1388755	0.07210579471952976	1.0	-0.40932196	-0.70134306	0.6836816812716462	1.0
ENSG00000286753	No major difference	0.06594391	0.0	0.0	0.03278688524590164	0.0	0.0	-1.8139763	-24.9723	0.07215931442681238	1.0	0.0	0.0	1.0	1.0
CASP4LP	No major difference	0.05451615	0.0	0.050150454	0.03278688524590164	0.0	0.025	-1.8144658	-24.80136	0.07208349671096606	1.0	-1.0	-24.73363	0.32347493777880854	1.0
THYN1	No major difference	0.031697344	0.0	0.0	0.03278688524590164	0.0	0.0	-1.8148271	-24.316544	0.07202757517164397	1.0	0.0	0.0	1.0	1.0
SAV1	No major difference	0.060502507	0.0053584394	0.13963622	0.049180327868852465	0.038461538461538464	0.1	-1.8149713	-2.8663447	0.071685333534631	1.0	-1.8976887	-4.151459	0.06495321247539064	1.0
GOLGA2P5	No major difference	0.036988977	0.0	0.0	0.03278688524590164	0.0	0.0	-1.8152213	-24.469994	0.07196659231606954	1.0	0.0	0.0	1.0	1.0
SYVN1	No major difference	0.027948283	0.0	0.0660066	0.03278688524590164	0.0	0.025	-1.8154149	-24.183332	0.07193665429343865	1.0	-1.0	-24.968456	0.32347495157550443	1.0
FUCA2	No major difference	0.061390296	0.006758903	0.090396844	0.049180327868852465	0.038461538461538464	0.05	-1.8155962	-2.6250005	0.07151118155498598	1.0	-1.175692	-3.0169952	0.24645193083874725	1.0
DNAAF10	No major difference	0.03011112	0.0	0.025889968	0.03278688524590164	0.0	0.025	-1.8156822	-24.26631	0.0718953515085184	1.0	-1.0	-24.095757	0.323474938681902	1.0
MSN	No major difference	0.34380257	0.10973538	0.37276402	0.18852459016393447	0.11538461538461539	0.19999999999999998	-1.8168844	-1.3461804	0.07378073434268927	1.0	-1.5000799	-1.4970671	0.13871334133642751	1.0
TLCD4	No major difference	0.15324971	0.034510124	0.072086416	0.10655737704918031	0.038461538461538464	0.05	-1.8177593	-1.9001424	0.0725648504279858	1.0	-0.5032667	-0.8716849	0.6165047824207244	1.0
CDC42BPA	No major difference	1.8544923	1.2652878	1.0161847	0.6967213114754104	0.4999999999999999	0.47500000000000014	-1.8181015	-0.7263307	0.07737532023018996	1.0	0.39168048	0.20815717	0.6969910525746679	1.0
PRPH	No major difference	0.03515922	0.0	0.0	0.03278688524590164	0.0	0.0	-1.8183236	-24.422703	0.07148823137836896	1.0	0.0	0.0	1.0	1.0
LINC02335	No major difference	0.031356275	0.0	0.07088342	0.03278688524590164	0.0	0.05	-1.8188651	-24.306078	0.07140500396078102	1.0	-1.4324691	-25.427347	0.15997681266626693	1.0
CLEC2L	No major difference	0.04029318	0.0	0.1320132	0.03278688524590164	0.0	0.025	-1.8193947	-24.547743	0.07132368560983847	1.0	-1.0	-25.486397	0.3234749374915522	1.0
DYNC1LI1	No major difference	0.078433394	0.013517805	0.059351098	0.08196721311475409	0.038461538461538464	0.05	-1.8194069	-2.1384182	0.07113988387339919	1.0	-0.78546786	-1.6379461	0.43581925983842096	1.0
MTAP	No major difference	0.60233504	0.29624996	0.5894486	0.36065573770491827	0.23076923076923078	0.3	-1.8196347	-0.98108995	0.07524105385842096	1.0	-1.2868402	-0.9081348	0.20283028052708452	1.0
UBE2Q2	No major difference	0.22887628	0.08193692	0.19481802	0.17213114754098363	0.07692307692307693	0.125	-1.8200383	-1.6476477	0.07443786651417882	1.0	-1.0233629	-1.324541	0.3099994563542168	1.0
NLK	No major difference	0.62561935	0.31254306	0.46977022	0.34426229508196743	0.15384615384615385	0.19999999999999998	-1.8204226	-1.1257739	0.07564624223968684	1.0	-0.57530063	-0.5145222	0.5672365124469887	1.0
SPIN1	No major difference	0.499307	0.25514105	0.41171062	0.3278688524590166	0.19230769230769232	0.22499999999999998	-1.8208152	-1.1352619	0.0756548109941284	1.0	-0.85904324	-0.7371186	0.39371112673854314	1.0
PPARG	No major difference	0.97297436	0.5000637	0.5580895	0.4262295081967216	0.2692307692307693	0.24999999999999997	-1.8208947	-1.0118643	0.07559038687547381	1.0	-0.25107285	-0.19607602	0.8026919463884141	1.0
HDHD2	No major difference	0.15974781	0.04802793	0.23265463	0.13114754098360654	0.07692307692307693	0.1	-1.8215811	-1.5502417	0.0725433464732703	1.0	-1.2535472	-1.7348629	0.2154265149829875	1.0
HYKK	No major difference	0.016163059	0.0	0.0	0.03278688524590164	0.0	0.0	-1.8220083	-23.59114	0.07092349898114213	1.0	0.0	0.0	1.0	1.0
GBP5	No major difference	0.054666318	0.0	0.0	0.03278688524590164	0.0	0.0	-1.8224446	-24.83969	0.0708568816189009	1.0	0.0	0.0	1.0	1.0
CREBZF	No major difference	0.18722443	0.053386368	0.012944984	0.13114754098360654	0.11538461538461539	0.025	-1.822917	-1.488467	0.07181424798349142	1.0	1.0642926	2.0051248	0.29502603723820836	1.0
SH3BGRL	No major difference	0.6110993	0.27558652	0.32325032	0.336065573770492	0.23076923076923078	0.22499999999999998	-1.8229351	-1.017908	0.07424006397317473	1.0	-0.24519186	-0.19300817	0.8071888352705393	1.0
PAM	No major difference	1.1188322	0.7443954	0.982456	0.5245901639344266	0.2692307692307693	0.4250000000000001	-1.823559	-0.96718794	0.07644608149819701	1.0	-0.99830854	-0.6685304	0.3225474251040209	1.0
RALA	No major difference	0.31085938	0.1441857	0.27724957	0.21311475409836073	0.038461538461538464	0.125	-1.8246017	-1.7231216	0.07506726856506236	1.0	-0.7877186	-1.1396401	0.43388195920494943	1.0
CUEDC2	No major difference	0.024099164	0.0	0.078523755	0.03278688524590164	0.0	0.025	-1.8246462	-24.035366	0.07052146932022516	1.0	-1.0	-25.107956	0.3234749537021768	1.0
ENSG00000260658	No major difference	0.15682045	0.041269027	0.24355882	0.11475409836065571	0.07692307692307693	0.125	-1.8251302	-1.6830106	0.07157339595056077	1.0	-1.6091548	-2.1675918	0.11359070130766317	1.0
HSPB1	No major difference	0.034751363	0.0	0.047474973	0.03278688524590164	0.0	0.05	-1.825194	-24.41213	0.07043824043937844	1.0	-1.2921071	-24.921171	0.20392428669009036	1.0
IGFL4	No major difference	0.039967936	0.0	0.0	0.03278688524590164	0.0	0.0	-1.825332	-24.544352	0.07041726047838885	1.0	0.0	0.0	1.0	1.0
ADGRE5	No major difference	0.09551914	0.013517805	0.13314039	0.05737704918032788	0.038461538461538464	0.1	-1.8254712	-2.2782853	0.07003668162148712	1.0	-1.5931095	-2.842548	0.11815480156496716	1.0
TMEM126A	No major difference	0.0357946	0.0	0.0	0.03278688524590164	0.0	0.0	-1.8260278	-24.445597	0.07031168815348283	1.0	0.0	0.0	1.0	1.0
BHLHE40	No major difference	0.23838599	0.07566268	0.12781277	0.1639344262295082	0.11538461538461539	0.07500000000000001	-1.8262262	-1.5001454	0.07233110584827643	1.0	-0.39361998	-0.531176	0.6951783039581407	1.0
PRRX1	No major difference	0.064198785	0.006758903	0.16363204	0.049180327868852465	0.038461538461538464	0.1	-1.826343	-2.664897	0.06987698956492912	1.0	-1.7759138	-3.9325442	0.08329089288986535	1.0
ZNF202	No major difference	0.13570763	0.020276712	0.0660066	0.06557377049180328	0.038461538461538464	0.025	-1.8266513	-2.1669734	0.0700121195271594	1.0	-0.44272757	-0.99957645	0.6596764779839577	1.0
OSBPL9	No major difference	1.1755892	0.673548	0.32357374	0.5491803278688528	0.3846153846153846	0.19999999999999998	-1.8270291	-0.8105025	0.07501248370537335	1.0	1.5594274	1.1367167	0.12615478543870076	1.0
CLASP1	No major difference	1.6504984	1.0128679	0.6808506	0.6229508196721316	0.46153846153846145	0.325	-1.8275014	-0.7532013	0.07524755087849641	1.0	1.1144212	0.67700684	0.2704977223802714	1.0
WAS	No major difference	0.04703137	0.0	0.0	0.03278688524590164	0.0	0.0	-1.8280044	-24.69483	0.0700124383522797	1.0	0.0	0.0	1.0	1.0
ZNF676	No major difference	0.03850302	0.0	0.0	0.03278688524590164	0.0	0.0	-1.8288946	-24.511711	0.06987799519210788	1.0	0.0	0.0	1.0	1.0
ALDH6A1	No major difference	0.034166303	0.0	0.06795653	0.03278688524590164	0.0	0.05	-1.8288954	-24.395205	0.0698778733096682	1.0	-1.4288728	-25.382824	0.16100178638163756	1.0
MMGT1	No major difference	0.037083786	0.0	0.0	0.03278688524590164	0.0	0.0	-1.8289979	-24.482996	0.06986243030587665	1.0	0.0	0.0	1.0	1.0
CCDC91	No major difference	0.801359	0.4298371	0.8451412	0.4098360655737708	0.2692307692307693	0.35000000000000003	-1.8297381	-0.9542324	0.07425371006519087	1.0	-1.2870543	-0.8805904	0.2027947142243387	1.0
FBLN5	No major difference	0.05815735	0.006758903	0.009895111	0.049180327868852465	0.038461538461538464	0.025	-1.8316231	-2.5905678	0.06906167442081544	1.0	-0.20280054	-0.42257828	0.8399371477587831	1.0
LINC01684	No major difference	0.030516917	0.0	0.26849315	0.03278688524590164	0.0	0.125	-1.8316495	-24.28389	0.06946333968298647	1.0	-2.1177235	-27.034924	0.04062660362190124	1.0
LINC00887	No major difference	0.048892274	0.0	0.0	0.03278688524590164	0.0	0.0	-1.831676	-24.739037	0.06945937209871443	1.0	0.0	0.0	1.0	1.0
LGALSL-DT	No major difference	0.07310107	0.006758903	0.09429214	0.04098360655737705	0.038461538461538464	0.07500000000000001	-1.8318833	-2.7763138	0.06907518519906641	1.0	-1.4314053	-3.2422478	0.15981803595410943	1.0
ENSG00000285589	No major difference	0.04255355	0.0	0.0	0.03278688524590164	0.0	0.0	-1.8324296	-24.612144	0.0693463052165686	1.0	0.0	0.0	1.0	1.0
TXNRD2	No major difference	0.04037349	0.0	0.0	0.03278688524590164	0.0	0.0	-1.8324322	-24.551184	0.06934591400571925	1.0	0.0	0.0	1.0	1.0
DENND6B	No major difference	0.04068143	0.0	0.28603533	0.03278688524590164	0.0	0.125	-1.8326545	-24.575014	0.06931260074728246	1.0	-2.2512472	-27.177536	0.030079390725907294	1.0
VAMP3	No major difference	0.035347044	0.0	0.009895111	0.03278688524590164	0.0	0.025	-1.8329123	-24.42504	0.06927395158508058	1.0	-1.0	-22.997076	0.323474950892231	1.0
RIMOC1	No major difference	0.034692638	0.0	0.058105756	0.03278688524590164	0.0	0.025	-1.8332323	-24.419247	0.06922604584595202	1.0	-1.0	-24.861664	0.3234749504349237	1.0
KL	No major difference	0.020616611	0.0	0.009895111	0.03278688524590164	0.0	0.025	-1.8334968	-23.869114	0.06918645664716207	1.0	-1.0	-22.997076	0.323474950892231	1.0
RPS27L	No major difference	0.06006125	0.0053584394	0.0	0.04098360655737705	0.038461538461538464	0.0	-1.8339422	-2.877107	0.06880157685353541	1.0	1.0	22.261894	0.3268919149445416	1.0
ENSG00000287293	No major difference	0.032114647	0.0	0.009895111	0.03278688524590164	0.0	0.025	-1.8345804	-24.343077	0.06902445706583378	1.0	-1.0	-22.997076	0.323474950892231	1.0
MORN4	No major difference	0.0440818	0.0	0.050150454	0.03278688524590164	0.0	0.025	-1.8349868	-24.64435	0.06896376961514887	1.0	-1.0	-24.73363	0.32347493777880854	1.0
NOA1	No major difference	0.024905141	0.0	0.009895111	0.03278688524590164	0.0	0.025	-1.8354594	-24.074324	0.0688932799251317	1.0	-1.0	-22.997076	0.323474950892231	1.0
SULT1A1	No major difference	0.05023204	0.0053584394	0.07346533	0.05737704918032788	0.038461538461538464	0.07500000000000001	-1.8364394	-2.7106273	0.0683748049549302	1.0	-1.4744037	-3.326306	0.14796891907161788	1.0
ENSG00000290812	No major difference	0.04556061	0.0	0.12358916	0.03278688524590164	0.0	0.05	-1.8365273	-24.68523	0.06873417183359597	1.0	-1.432665	-25.936266	0.15992113902753657	1.0
U2SURP	No major difference	0.977175	0.55499387	0.48781672	0.49180327868852497	0.2692307692307693	0.22499999999999998	-1.8366007	-0.9254411	0.07375825500451344	1.0	0.35581988	0.27252388	0.7234149747011136	1.0
ELAVL2	No major difference	0.040054478	0.0	0.09366567	0.03278688524590164	0.0	0.05	-1.837213	-24.56324	0.06863219697472941	1.0	-1.3961769	-25.653996	0.17055821500893645	1.0
CPSF4	No major difference	0.06524265	0.006758903	0.09960644	0.049180327868852465	0.038461538461538464	0.05	-1.8373227	-2.6840272	0.0682341082331038	1.0	-1.2533975	-3.1728508	0.21715326268050356	1.0
PNRC1	No major difference	0.046054717	0.0053584394	0.0	0.049180327868852465	0.038461538461538464	0.0	-1.8376403	-2.6541383	0.06817983549436321	1.0	1.0	22.261894	0.3268919149445416	1.0
ENSG00000277152	No major difference	0.041345358	0.0	0.0	0.03278688524590164	0.0	0.0	-1.8379836	-24.59435	0.06851773235289715	1.0	0.0	0.0	1.0	1.0
HCN2	No major difference	0.032458395	0.0	0.0	0.03278688524590164	0.0	0.0	-1.8380109	-24.346844	0.06851367507126797	1.0	0.0	0.0	1.0	1.0
C2orf92	No major difference	0.08396238	0.012117343	0.11329042	0.06557377049180328	0.07692307692307693	0.1	-1.8381755	-2.156969	0.06807939402150032	1.0	-1.5961335	-2.720459	0.11788386430276478	1.0
NOC3L	No major difference	0.24147274	0.073891684	0.06313132	0.1639344262295082	0.11538461538461539	0.025	-1.8385822	-1.5141838	0.07028935244755523	1.0	0.3961814	0.69209546	0.6934558844799223	1.0
JKAMP	No major difference	0.052077383	0.006758903	0.0	0.049180327868852465	0.038461538461538464	0.0	-1.8395014	-2.5094216	0.06787471616193816	1.0	1.0	22.574497	0.3268919104538004	1.0
MCM5	No major difference	0.063213184	0.006758903	0.14854449	0.049180327868852465	0.038461538461538464	0.1	-1.8395221	-2.6599233	0.06790110681118154	1.0	-1.8022382	-3.8626597	0.07894902610573863	1.0
LINC02714	No major difference	0.02706471	0.0	0.059052102	0.03278688524590164	0.0	0.05	-1.8400967	-24.165396	0.0682046456999812	1.0	-1.3923448	-25.213947	0.1717066221885794	1.0
MAPKAPK3	No major difference	0.091239974	0.010716879	0.15577582	0.05737704918032788	0.038461538461538464	0.1	-1.840306	-2.4589038	0.06775405809164349	1.0	-1.7986878	-3.3520315	0.07919664762524467	1.0
ADAM15	No major difference	0.03743778	0.0	0.0	0.03278688524590164	0.0	0.0	-1.8406574	-24.499796	0.06812178290167326	1.0	0.0	0.0	1.0	1.0
SMIM3	No major difference	0.03055464	0.0	0.0	0.03278688524590164	0.0	0.0	-1.8414952	-24.2849	0.06799810984494878	1.0	0.0	0.0	1.0	1.0
TCAF1	No major difference	0.16678624	0.04533925	0.03424658	0.12295081967213112	0.07692307692307693	0.025	-1.841542	-1.706605	0.06945344441816714	1.0	0.30947435	0.5960415	0.7581915304965473	1.0
DLG2-AS2	No major difference	0.05499555	0.0053584394	0.13322884	0.049180327868852465	0.038461538461538464	0.07500000000000001	-1.8418416	-2.7971358	0.06760166776126629	1.0	-1.6171006	-3.956712	0.11370668371186907	1.0
ASB8	No major difference	0.048617557	0.0	0.012944984	0.03278688524590164	0.0	0.025	-1.842244	-24.741623	0.06788773318625399	1.0	-1.0	-23.32198	0.3234749388518313	1.0
TMEM183A	No major difference	0.034455154	0.0	0.024390245	0.03278688524590164	0.0	0.025	-1.8422757	-24.414082	0.06788305084649644	1.0	-1.0	-24.033188	0.3234749405064534	1.0
CDR2L	No major difference	0.029257022	0.0	0.063559435	0.03278688524590164	0.0	0.05	-1.8424673	-24.249409	0.06785483838951611	1.0	-1.430112	-25.317268	0.1606480381533077	1.0
ENSG00000262898	No major difference	0.029257022	0.0	0.034542315	0.03278688524590164	0.0	0.025	-1.8424673	-24.249409	0.06785483838951611	1.0	-1.0	-24.386557	0.3234749406470896	1.0
ENSG00000286512	No major difference	0.073992	0.0053584394	0.026588673	0.04098360655737705	0.038461538461538464	0.025	-1.8426547	-3.0454617	0.06756263010064534	1.0	-0.6967675	-1.8615261	0.4895478821109689	1.0
FANCD2	No major difference	0.105916455	0.022834223	0.102101885	0.0901639344262295	0.07692307692307693	0.1	-1.8427093	-1.7898191	0.06776201344873896	1.0	-1.2147293	-1.776306	0.23003617423017286	1.0
CD200R1	No major difference	0.03578274	0.0	0.040598214	0.03278688524590164	0.0	0.05	-1.842851	-24.449347	0.06779835759895059	1.0	-1.3195528	-24.778158	0.19467864936585694	1.0
FSCN1	No major difference	0.052346196	0.0	0.034542315	0.04098360655737705	0.0	0.025	-1.8434716	-24.78235	0.06770708906209447	1.0	-1.0	-24.386557	0.3234749406470896	1.0
UFL1	No major difference	0.27545354	0.076578476	0.12341377	0.1557377049180328	0.038461538461538464	0.07500000000000001	-1.8437933	-1.8210282	0.07000531089928959	1.0	-0.44679716	-0.722423	0.6566140814514465	1.0
RFX5	No major difference	0.032240443	0.0	0.04361099	0.03278688524590164	0.0	0.025	-1.8439618	-24.348722	0.0676350860131982	1.0	-1.0	-24.60742	0.32347493425967533	1.0
ENSG00000280214	No major difference	0.03169361	0.0	0.0	0.03278688524590164	0.0	0.0	-1.8439659	-24.328407	0.06763449067178265	1.0	0.0	0.0	1.0	1.0
CTBP1-DT	No major difference	0.077732526	0.0053584394	0.062576175	0.049180327868852465	0.038461538461538464	0.05	-1.8443232	-3.0517516	0.06731918759481698	1.0	-1.2346294	-3.0403244	0.22392698422283683	1.0
SRP54-AS1	No major difference	0.18470357	0.052296918	0.19311199	0.13114754098360654	0.07692307692307693	0.07500000000000001	-1.8445952	-1.6215035	0.06903766169279474	1.0	-0.91064686	-1.3499492	0.36626282402245247	1.0
C17orf78	No major difference	0.04629564	0.0	0.0	0.03278688524590164	0.0	0.0	-1.8447187	-24.69851	0.06752400818177601	1.0	0.0	0.0	1.0	1.0
RPS6KA5	No major difference	0.7676196	0.3947333	0.6148345	0.4098360655737708	0.2692307692307693	0.3	-1.8459227	-0.92579573	0.07150260234817561	1.0	-0.5668651	-0.40197042	0.5728667000136171	1.0
SLC16A1	No major difference	0.035840284	0.0	0.18825482	0.03278688524590164	0.0	0.05	-1.8467095	-24.450201	0.0672326046103288	1.0	-1.3931987	-26.215818	0.17145020154880497	1.0
WDR25	No major difference	0.19459659	0.0564159	0.4774698	0.13934426229508196	0.038461538461538464	0.19999999999999998	-1.8469169	-1.8133936	0.06949479734654393	1.0	-2.315478	-2.8901024	0.02450926435479798	1.0
PI4KAP1-1	No major difference	0.036040742	0.0	0.0	0.03278688524590164	0.0	0.0	-1.8471712	-24.466618	0.06716516114816398	1.0	0.0	0.0	1.0	1.0
ACYP2	No major difference	0.7299167	0.37840936	0.7603694	0.4098360655737708	0.2692307692307693	0.35000000000000003	-1.8488445	-0.9552452	0.071199697244031	1.0	-1.3461783	-0.9088008	0.18305713780055455	1.0
PEX26	No major difference	0.05854546	0.0053584394	0.04361099	0.049180327868852465	0.038461538461538464	0.025	-1.849261	-2.8612022	0.06653576334005527	1.0	-0.78586763	-2.345527	0.4363521985411365	1.0
ENSG00000234238	No major difference	0.053906865	0.0	0.009895111	0.03278688524590164	0.0	0.025	-1.8499025	-24.842106	0.0667673789741857	1.0	-1.0	-22.997076	0.323474950892231	1.0
GSAP	No major difference	0.3381698	0.14084867	0.33209243	0.23770491803278698	0.15384615384615385	0.125	-1.8502879	-1.303727	0.07006661415753161	1.0	-0.7803441	-0.8733899	0.43807512224873135	1.0
PTK2	No major difference	2.5777307	1.8280861	1.9860538	0.8032786885245908	0.6538461538461536	0.6500000000000002	-1.8503034	-0.64291584	0.07266234413932633	1.0	-0.22814925	-0.10254287	0.8203717043345704	1.0
SENP6	No major difference	1.1916199	0.6614829	0.618826	0.5409836065573774	0.423076923076923	0.325	-1.8506399	-0.75732446	0.0709361657821845	1.0	0.44257495	0.25976375	0.6597804897986003	1.0
ALDH7A1	No major difference	0.21014749	0.06721519	0.16709375	0.1557377049180328	0.11538461538461539	0.1	-1.8508608	-1.4389259	0.06836737568844428	1.0	-0.8411268	-1.0138692	0.40348209150764724	1.0
PDZD4	No major difference	0.04037949	0.0	0.060045566	0.03278688524590164	0.0	0.05	-1.851025	-24.559988	0.06660448846847124	1.0	-1.2559736	-25.121496	0.21659778770534938	1.0
OSGEPL1	No major difference	0.033086713	0.0	0.13394871	0.03278688524590164	0.0	0.1	-1.8510702	-24.376654	0.06659793952602028	1.0	-1.9465724	-26.325727	0.05881508839934584	1.0
PARP2	No major difference	0.07692285	0.012117343	0.039261878	0.05737704918032788	0.07692307692307693	0.025	-1.8511453	-2.1137414	0.0661716583164634	1.0	-0.49695444	-1.0788219	0.6215290195989964	1.0
ZCCHC7	No major difference	1.3156027	0.77280545	1.0712159	0.5245901639344266	0.34615384615384615	0.37500000000000006	-1.8511599	-0.8910865	0.0716173200475248	1.0	-0.6666439	-0.4293768	0.5076232099404437	1.0
CCDC117	No major difference	0.022734705	0.0	0.04450379	0.03278688524590164	0.0	0.025	-1.8511941	-23.985544	0.06657996286644985	1.0	-1.0	-24.626013	0.32347495152878547	1.0
BTN2A2	No major difference	0.042549454	0.0	0.029052878	0.03278688524590164	0.0	0.025	-1.8513203	-24.624073	0.06656167721491925	1.0	-1.0	-24.214317	0.32347494186687453	1.0
MRAP2	No major difference	0.06972864	0.0053584394	0.32536787	0.04098360655737705	0.038461538461538464	0.175	-1.8515303	-3.0019987	0.06625210560304677	1.0	-2.5750766	-5.2244687	0.01388049893677634	1.0
LDLRAP1	No major difference	0.046771206	0.0	0.18534337	0.03278688524590164	0.0	0.1	-1.851768	-24.709227	0.06649682300072118	1.0	-1.9166659	-26.607023	0.06262893387183595	1.0
ENSG00000286134	No major difference	0.04617372	0.0053584394	0.11732407	0.049180327868852465	0.038461538461538464	0.07500000000000001	-1.8521327	-2.6644337	0.06605782592094395	1.0	-1.5826302	-3.8191438	0.12133666581175391	1.0
ENSG00000285542	No major difference	0.027161941	0.0	0.04027178	0.03278688524590164	0.0	0.05	-1.8533791	-24.177761	0.06626390098085834	1.0	-1.3210363	-24.77056	0.19418814023133485	1.0
PTGIS	No major difference	0.06578374	0.012117343	0.10708024	0.06557377049180328	0.07692307692307693	0.07500000000000001	-1.854324	-1.9960058	0.06571863258310405	1.0	-1.4354169	-2.596915	0.15851083242682196	1.0
CHRNE	No major difference	0.03806844	0.0	0.1954613	0.03278688524590164	0.0	0.07500000000000001	-1.8543365	-24.519726	0.06612582740889164	1.0	-1.776172	-26.587336	0.08350702816092011	1.0
CAPN14	No major difference	0.07249027	0.0	0.06253909	0.04098360655737705	0.0	0.025	-1.8546785	-25.053555	0.0660765400922257	1.0	-1.0	-24.923712	0.3234749374525475	1.0
PPP1R8	No major difference	0.059873085	0.0053584394	0.10273973	0.04098360655737705	0.038461538461538464	0.025	-1.8547274	-2.8888848	0.06575333643147631	1.0	-0.87041634	-3.0489087	0.38924423837103084	1.0
ACAP1	No major difference	0.036990922	0.0	0.044401668	0.03278688524590164	0.0	0.05	-1.8553597	-24.491955	0.0659785022721248	1.0	-1.3035288	-24.860985	0.20003711080336667	1.0
LINC00200	No major difference	0.032121986	0.0	0.10669239	0.03278688524590164	0.0	0.05	-1.8554633	-24.341776	0.0659636111676268	1.0	-1.3975387	-25.769669	0.1701515788604942	1.0
AGTPBP1	No major difference	0.40289125	0.158994	0.16519946	0.23770491803278698	0.15384615384615385	0.15	-1.8573797	-1.2710079	0.06870959257620121	1.0	-0.13838418	-0.14137118	0.890464550045468	1.0
SNX21	No major difference	0.049099363	0.0	0.0	0.04098360655737705	0.0	0.0	-1.857625	-24.73685	0.06565331778399294	1.0	0.0	0.0	1.0	1.0
TMEM37	No major difference	0.027394503	0.0	0.0	0.03278688524590164	0.0	0.0	-1.8578485	-24.188868	0.06562131578362862	1.0	0.0	0.0	1.0	1.0
TASOR	No major difference	0.41868106	0.18138504	0.12430765	0.26229508196721324	0.15384615384615385	0.1	-1.8579559	-1.3019301	0.06930710142036829	1.0	0.358835	0.43800893	0.7213873480149338	1.0
NECTIN3	No major difference	0.42336062	0.20009543	0.4621389	0.2540983606557378	0.11538461538461539	0.27499999999999997	-1.8579837	-1.4387491	0.06981336106482554	1.0	-1.7536762	-1.6125691	0.08439777729622142	1.0
PSMD6-AS2	No major difference	0.056620546	0.0053584394	0.13316987	0.049180327868852465	0.038461538461538464	0.07500000000000001	-1.8582572	-2.8357663	0.06522892554609364	1.0	-1.6247247	-3.9638026	0.11206610721433592	1.0
LDB2	No major difference	1.5726203	0.91743433	1.2511964	0.5737704918032791	0.46153846153846145	0.5000000000000001	-1.8583069	-0.7723706	0.07027939216038794	1.0	-0.63575315	-0.34327352	0.5274247279483071	1.0
ENSG00000226576	No major difference	0.041522656	0.0	0.0660066	0.03278688524590164	0.0	0.025	-1.858869	-24.6067	0.06547533517711666	1.0	-1.0	-24.968456	0.32347495157550443	1.0
RPL23AP49	No major difference	0.029445203	0.0	0.15456723	0.03278688524590164	0.0	0.07500000000000001	-1.8590118	-24.261131	0.06545491553379358	1.0	-1.7377623	-26.349804	0.09014440203290722	1.0
ARL3	No major difference	0.051802613	0.0	0.0	0.03278688524590164	0.0	0.0	-1.8597068	-24.814512	0.06535568485869589	1.0	0.0	0.0	1.0	1.0
SRP19	No major difference	0.0637117	0.006758903	0.030835647	0.049180327868852465	0.038461538461538464	0.025	-1.8601298	-2.6725314	0.06491002129759392	1.0	-0.65910697	-1.6998782	0.5130998362809596	1.0
AMDHD2	No major difference	0.067093305	0.0053584394	0.024390245	0.049180327868852465	0.038461538461538464	0.025	-1.8601642	-2.962493	0.06499783522700046	1.0	-0.6765191	-1.771294	0.5021334666200946	1.0
ENSG00000265334	No major difference	0.07300262	0.0053584394	0.17862941	0.04098360655737705	0.038461538461538464	0.1	-1.8604163	-3.0402691	0.06498652269161792	1.0	-1.950495	-4.410769	0.05818292942574583	1.0
SLBP	No major difference	0.06608901	0.0053584394	0.009895111	0.04098360655737705	0.038461538461538464	0.025	-1.8613789	-2.9681828	0.0648265360723758	1.0	-0.34124163	-0.73518234	0.7341124590801952	1.0
ICE1	No major difference	0.24997157	0.08951455	0.26000312	0.1967213114754099	0.15384615384615385	0.15	-1.8615227	-1.2766469	0.06717694417225599	1.0	-1.1343662	-1.1760522	0.26110039766149046	1.0
SLC20A1	No major difference	0.36493075	0.12569612	0.31785336	0.21311475409836073	0.11538461538461539	0.15	-1.8619791	-1.337395	0.06750356045853297	1.0	-0.91534275	-0.9860296	0.36347120719962	1.0
GNG4	No major difference	0.15045796	0.039868563	0.20511882	0.12295081967213112	0.07692307692307693	0.125	-1.8620379	-1.7200097	0.06625991200168693	1.0	-1.5675946	-2.0757473	0.12274180391033113	1.0
ZNF571	No major difference	0.058744792	0.006758903	0.27778572	0.049180327868852465	0.038461538461538464	0.125	-1.8622411	-2.6154914	0.0645956647419398	1.0	-2.0400271	-4.512836	0.04802509966900971	1.0
ENSG00000269967	No major difference	0.03830262	0.0	0.04361099	0.03278688524590164	0.0	0.025	-1.8625517	-24.530079	0.06495073760611632	1.0	-1.0	-24.60742	0.32347493425967533	1.0
YIPF6	No major difference	0.08969838	0.017475782	0.04361099	0.07377049180327869	0.07692307692307693	0.025	-1.8629266	-1.8897399	0.06457417352235821	1.0	-0.34664223	-0.693649	0.7302456058426843	1.0
DYRK1B	No major difference	0.10838518	0.006758903	0.04361099	0.04098360655737705	0.038461538461538464	0.025	-1.8631951	-3.0584278	0.0645949028971056	1.0	-0.7313731	-2.032923	0.4684605414655115	1.0
C14orf132	No major difference	0.038065754	0.0	0.24389234	0.03278688524590164	0.0	0.07500000000000001	-1.8632888	-24.523252	0.0648461589974076	1.0	-1.7433566	-26.73128	0.08915105461398046	1.0
HEXIM1	No major difference	0.052733153	0.006758903	0.098296314	0.05737704918032788	0.038461538461538464	0.05	-1.8633213	-2.522265	0.0644277639823179	1.0	-1.236128	-3.1440287	0.22343197141384633	1.0
THG1L	No major difference	0.028632298	0.0	0.0	0.03278688524590164	0.0	0.0	-1.863761	-24.24162	0.06477924281003017	1.0	0.0	0.0	1.0	1.0
ARHGEF38	No major difference	0.48222566	0.22043571	0.36683694	0.31967213114754117	0.19230769230769232	0.22499999999999998	-1.8652735	-1.1157292	0.06828191972238945	1.0	-0.8514117	-0.6993191	0.39783719014393004	1.0
CTDSPL	No major difference	0.7595116	0.39392373	0.4244333	0.3688524590163937	0.19230769230769232	0.19999999999999998	-1.8659763	-1.1562232	0.0689550748893414	1.0	-0.20736389	-0.19056642	0.8365027137226728	1.0
GNB3	No major difference	0.024431571	0.0	0.0	0.03278688524590164	0.0	0.0	-1.866255	-24.073587	0.06442674804545523	1.0	0.0	0.0	1.0	1.0
ENSG00000250158	No major difference	0.043603674	0.0	0.029685337	0.03278688524590164	0.0	0.025	-1.8663244	-24.65857	0.06441695416544294	1.0	-1.0	-24.236132	0.32347494681446964	1.0
MARK3	No major difference	0.76642233	0.44734782	0.26912382	0.4180327868852462	0.23076923076923078	0.15	-1.8663806	-1.0870446	0.06935766039300706	1.0	0.5627103	0.54189104	0.576440862095468	1.0
KAT14	No major difference	0.09034619	0.010716879	0.059888527	0.05737704918032788	0.038461538461538464	0.05	-1.8664668	-2.460993	0.06398308493735222	1.0	-1.029203	-2.0796492	0.30857142627005674	1.0
UBE3A	No major difference	0.73016316	0.35455328	0.561784	0.39344262295081994	0.2692307692307693	0.27499999999999997	-1.8668133	-0.94023156	0.06807942057683185	1.0	-0.65446717	-0.46137434	0.5152210428858719	1.0
MMP25-AS1	No major difference	0.03736109	0.0	0.08146173	0.03278688524590164	0.0	0.05	-1.8669068	-24.499372	0.06433489405451817	1.0	-1.3988236	-25.529587	0.1697685593228598	1.0
ST8SIA5	No major difference	0.028871791	0.0	0.06776988	0.03278688524590164	0.0	0.05	-1.8672373	-24.248116	0.06428834745758644	1.0	-1.432662	-25.38328	0.1599219722973376	1.0
ZNF470-DT	No major difference	0.047058452	0.0	0.009895111	0.03278688524590164	0.0	0.025	-1.8680769	-24.732246	0.06417026392342914	1.0	-1.0	-22.997076	0.323474950892231	1.0
FUS	No major difference	0.7623423	0.40490028	0.5226619	0.4098360655737708	0.23076923076923078	0.24999999999999997	-1.8687018	-1.0060602	0.06863936108291907	1.0	-0.41453862	-0.31774795	0.6800088053766571	1.0
ARHGAP11A-DT	No major difference	0.03885767	0.0	0.051098622	0.03278688524590164	0.0	0.025	-1.8690205	-24.540483	0.06403777551032484	1.0	-1.0	-24.750198	0.32347494879813343	1.0
PLA2G4B	No major difference	0.10824764	0.0	0.027495189	0.03278688524590164	0.0	0.025	-1.8692095	-25.379288	0.06401124521073015	1.0	-1.0	-24.158014	0.32347494331942894	1.0
WDR90	No major difference	0.061347492	0.0053584394	0.026588673	0.04098360655737705	0.038461538461538464	0.025	-1.8694484	-2.91628	0.06366939677395472	1.0	-0.6967675	-1.8615261	0.4895478821109689	1.0
GSTP1	No major difference	0.045423932	0.0	0.0	0.03278688524590164	0.0	0.0	-1.8698694	-24.700256	0.06391876004264281	1.0	0.0	0.0	1.0	1.0
RUNDC1	No major difference	0.04409739	0.0	0.053374447	0.03278688524590164	0.0	0.07500000000000001	-1.8699963	-24.668365	0.06390098657522231	1.0	-1.6469276	-25.234652	0.10760852073552458	1.0
RPS26	No major difference	0.043810785	0.0	0.0	0.03278688524590164	0.0	0.0	-1.8702575	-24.65922	0.06386440806577737	1.0	0.0	0.0	1.0	1.0
TRPC1	No major difference	0.32993487	0.15016706	0.27561855	0.22131147540983614	0.038461538461538464	0.175	-1.8708062	-1.7556845	0.06815482649014666	1.0	-1.1655782	-1.4564736	0.24843257251989817	1.0
TLR1	No major difference	0.032927487	0.0	0.07768729	0.03278688524590164	0.0	0.05	-1.8710756	-24.38198	0.06374997604018998	1.0	-1.4001037	-25.486498	0.16938768327935033	1.0
LACTB2	No major difference	0.039555144	0.0	0.0546448	0.03278688524590164	0.0	0.025	-1.8715417	-24.563692	0.06368484673350797	1.0	-1.0	-24.80888	0.323474936656299	1.0
ASIC2	No major difference	1.6419563	0.96524006	2.7095022	0.6229508196721316	0.4999999999999999	0.6250000000000002	-1.8717899	-0.7462134	0.06834733935179484	1.0	-2.548887	-1.2740397	0.013218293844956746	1.0
RECQL	No major difference	0.064983785	0.0053584394	0.0	0.04098360655737705	0.038461538461538464	0.0	-1.8720433	-2.9628494	0.06332137864773703	1.0	1.0	22.261894	0.3268919149445416	1.0
LAT2	No major difference	0.0408455	0.0	0.03037667	0.03278688524590164	0.0	0.025	-1.8721166	-24.59979	0.06360462118525785	1.0	-1.0	-24.25933	0.3234749376220577	1.0
ENSG00000256199	No major difference	0.027957989	0.0	0.060716458	0.03278688524590164	0.0	0.025	-1.8723167	-24.216227	0.06357669069895679	1.0	-1.0	-24.898903	0.3234749528153268	1.0
ARHGAP21	No major difference	0.8359456	0.4753219	0.74999887	0.4508196721311479	0.3076923076923077	0.3	-1.8724285	-0.9394275	0.06827750612122171	1.0	-0.78127325	-0.5462207	0.4376359408581182	1.0
ATP13A1	No major difference	0.08529992	0.010716879	0.11752947	0.05737704918032788	0.038461538461538464	0.05	-1.8725641	-2.434371	0.06313333151149397	1.0	-1.1783783	-2.7127097	0.24514909728122236	1.0
IRAG2	No major difference	0.21895711	0.0682725	0.11747136	0.1557377049180328	0.07692307692307693	0.07500000000000001	-1.8729054	-1.6254916	0.06569014240484573	1.0	-0.44559518	-0.63822466	0.6574144281721624	1.0
CFAP43	No major difference	0.07422782	0.010716879	0.1550605	0.06557377049180328	0.038461538461538464	0.1	-1.8731953	-2.331912	0.06308268838201905	1.0	-1.800001	-3.3488727	0.07898211586445446	1.0
LINC01310	No major difference	0.018079787	0.0	0.04450379	0.03278688524590164	0.0	0.025	-1.8732945	-23.740957	0.06344047204785111	1.0	-1.0	-24.626013	0.32347495152878547	1.0
SNAP29	No major difference	0.046710394	0.0053584394	0.0	0.049180327868852465	0.038461538461538464	0.0	-1.8739486	-2.683975	0.06296854527117343	1.0	1.0	22.261894	0.3268919149445416	1.0
GALT	No major difference	0.03693022	0.0	0.13666621	0.03278688524590164	0.0	0.05	-1.8749757	-24.497505	0.06320680253172774	1.0	-1.4319729	-26.019833	0.16011795799160933	1.0
CPVL	No major difference	0.27174214	0.084210195	0.2662981	0.1639344262295082	0.11538461538461539	0.175	-1.8750069	-1.6128899	0.06539562518152024	1.0	-1.4198762	-1.6279116	0.16056036096467427	1.0
MED12L	No major difference	0.37644953	0.12238332	0.38395792	0.18852459016393447	0.11538461538461539	0.19999999999999998	-1.8750254	-1.4851276	0.06555318639821126	1.0	-1.6312671	-1.6452795	0.10780028300445611	1.0
GALR1	No major difference	0.03854552	0.0	0.07009752	0.03278688524590164	0.0	0.05	-1.8757377	-24.539106	0.06310112615760088	1.0	-1.4278481	-25.412453	0.16129477485615548	1.0
UBE2Q2P13	No major difference	0.024456743	0.0	0.029222677	0.03278688524590164	0.0	0.025	-1.876274	-24.079735	0.06302683764408794	1.0	-1.0	-24.220232	0.32347494739348903	1.0
TXN	No major difference	0.04405668	0.0	0.0	0.03278688524590164	0.0	0.0	-1.8775815	-24.66242	0.06284604268206866	1.0	0.0	0.0	1.0	1.0
SYS1-DBNDD2	No major difference	0.031636864	0.0	0.034542315	0.03278688524590164	0.0	0.025	-1.8776128	-24.34153	0.06284170783039664	1.0	-1.0	-24.386557	0.3234749406470896	1.0
ALDH1L1-AS2	No major difference	0.030705126	0.0	0.0	0.03278688524590164	0.0	0.0	-1.8793133	-24.318453	0.06260723002108126	1.0	0.0	0.0	1.0	1.0
H1-2	No major difference	0.08884325	0.010716879	0.0	0.05737704918032788	0.038461538461538464	0.0	-1.8804227	-2.4540977	0.06204521914122629	1.0	1.0	23.179272	0.32689191267601325	1.0
KPNA7	No major difference	0.043807723	0.0	0.10333121	0.03278688524590164	0.0	0.05	-1.8806953	-24.658379	0.062417199898429525	1.0	-1.4001584	-25.744778	0.16937141007367945	1.0
NMRK1	No major difference	0.050140757	0.006758903	0.029052878	0.05737704918032788	0.038461538461538464	0.025	-1.8810703	-2.4888418	0.06195362609320063	1.0	-0.64422596	-1.6398208	0.5225761470167577	1.0
B4GALT4-AS1	No major difference	0.038374387	0.0	0.26561555	0.03278688524590164	0.0	0.175	-1.8812684	-24.545	0.062338558744527824	1.0	-2.7846332	-27.346817	0.008225876194435088	1.0
IFT46	No major difference	0.06751783	0.010716879	0.08283559	0.06557377049180328	0.038461538461538464	0.05	-1.8816196	-2.2707233	0.06197235852883868	1.0	-1.0617694	-2.345779	0.2940344420573028	1.0
WAC	No major difference	1.072348	0.6335036	0.34976724	0.532786885245902	0.34615384615384615	0.19999999999999998	-1.8824631	-0.8761867	0.06716964944597009	1.0	1.1847236	0.90087205	0.24233336615637904	1.0
ENSG00000275016	No major difference	0.035492826	0.0	0.20552444	0.03278688524590164	0.0	0.07500000000000001	-1.8828709	-24.468079	0.06211904932503469	1.0	-1.6751335	-26.522448	0.10190943199607613	1.0
ENSG00000275464	No major difference	0.040102046	0.0	0.0	0.03278688524590164	0.0	0.0	-1.882875	-24.575975	0.062118486456918795	1.0	0.0	0.0	1.0	1.0
C5AR1	No major difference	0.098200165	0.010716879	0.10131873	0.049180327868852465	0.038461538461538464	0.07500000000000001	-1.883075	-2.540998	0.06168086080321829	1.0	-1.3703073	-2.735201	0.17753342421252005	1.0
ASXL2	No major difference	0.63589644	0.3035041	0.21796647	0.36065573770491827	0.23076923076923078	0.1	-1.8830761	-1.0509828	0.06590138792976201	1.0	0.73515	0.7292118	0.46560148879210206	1.0
ENSG00000289464	No major difference	0.041435007	0.0	0.039261878	0.03278688524590164	0.0	0.025	-1.8832893	-24.603828	0.06206183599161618	1.0	-1.0	-24.509481	0.3234749449630444	1.0
LINC01821	No major difference	0.07648009	0.0053584394	0.22326152	0.04098360655737705	0.038461538461538464	0.125	-1.88335	-3.0902617	0.06179888962818182	1.0	-2.0041184	-4.6016254	0.051921413809283945	1.0
PXMP4	No major difference	0.033240996	0.0	0.0	0.03278688524590164	0.0	0.0	-1.8835813	-24.402178	0.06202195512567192	1.0	0.0	0.0	1.0	1.0
LINC00351	No major difference	0.0692811	0.0053584394	0.23303464	0.04098360655737705	0.038461538461538464	0.125	-1.8837453	-3.018537	0.06172284623717359	1.0	-2.1928742	-4.7615476	0.034248870513343715	1.0
ARFRP1	No major difference	0.023471046	0.0	0.0	0.03278688524590164	0.0	0.0	-1.8838197	-24.03839	0.061989380269928084	1.0	0.0	0.0	1.0	1.0
CHURC1-FNTB	No major difference	0.064366676	0.006758903	0.09565278	0.049180327868852465	0.038461538461538464	0.05	-1.8838868	-2.6930618	0.06160056638581132	1.0	-1.2252096	-3.1114783	0.22746273269661665	1.0
MARVELD3	No major difference	0.06107094	0.006758903	0.18984656	0.05737704918032788	0.038461538461538464	0.125	-1.884714	-2.6491582	0.06147675878621124	1.0	-2.0981293	-4.2330375	0.04222008270089952	1.0
COL2A1	No major difference	0.0900004	0.013517805	0.0	0.06557377049180328	0.038461538461538464	0.0	-1.8850358	-2.270369	0.061514519843508454	1.0	1.0	23.474012	0.3268919086326254	1.0
SF3A2	No major difference	0.046434656	0.006758903	0.030534351	0.06557377049180328	0.038461538461538464	0.025	-1.8850955	-2.4240756	0.06141050755008767	1.0	-0.6567084	-1.6900328	0.514620781485076	1.0
KCNE3	No major difference	0.054510795	0.0	0.095609404	0.03278688524590164	0.0	0.07500000000000001	-1.8852692	-24.867207	0.06179175609507929	1.0	-1.7706074	-25.917185	0.08444240117409975	1.0
STRADA	No major difference	0.052812707	0.0	0.08094585	0.03278688524590164	0.0	0.07500000000000001	-1.8854638	-24.825094	0.06176524870279642	1.0	-1.5082686	-25.5757	0.1395448219304644	1.0
ENSG00000253347	No major difference	0.039219752	0.0	0.10900737	0.03278688524590164	0.0	0.07500000000000001	-1.8856299	-24.56305	0.061742641703383554	1.0	-1.6381328	-25.955135	0.10943826190298268	1.0
SKA1	No major difference	0.029725894	0.0	0.0	0.03278688524590164	0.0	0.0	-1.8856477	-24.284012	0.0617402356364702	1.0	0.0	0.0	1.0	1.0
LINC01122	No major difference	0.50270945	0.23945707	0.46364173	0.2950819672131149	0.11538461538461539	0.22499999999999998	-1.8865355	-1.3858994	0.0659386000140927	1.0	-1.2127748	-1.1794083	0.229852877778784	1.0
LINC01099	No major difference	0.34456432	0.0984969	0.47903827	0.1639344262295082	0.11538461538461539	0.24999999999999997	-1.8872598	-1.4392134	0.06301810258242461	1.0	-2.0360591	-1.9763772	0.04634362593003132	1.0
S1PR3	No major difference	0.0513981	0.0	0.0	0.03278688524590164	0.0	0.0	-1.8872786	-24.817312	0.06151864562763042	1.0	0.0	0.0	1.0	1.0
RORB	No major difference	0.063568324	0.0053584394	0.16263899	0.049180327868852465	0.038461538461538464	0.1	-1.8872803	-2.9411778	0.06121684931825384	1.0	-1.926994	-4.3098407	0.06112153933360981	1.0
LINC02086	No major difference	0.20479849	0.0564159	0.29606315	0.13934426229508196	0.038461538461538464	0.125	-1.8874551	-1.8514007	0.06355182297627099	1.0	-1.3706133	-2.033945	0.175835466385851	1.0
LINC01882	No major difference	0.035868637	0.0	0.12800592	0.03278688524590164	0.0	0.07500000000000001	-1.8876697	-24.471962	0.061465599509541835	1.0	-1.7547404	-26.189638	0.08715798165776815	1.0
LINC03021-1	No major difference	0.023859128	0.0	0.0	0.03278688524590164	0.0	0.0	-1.887712	-24.053185	0.061459863621389145	1.0	0.0	0.0	1.0	1.0
NIT2	No major difference	0.040948026	0.0	0.11864361	0.03278688524590164	0.0	0.05	-1.8879057	-24.607487	0.06143360140858526	1.0	-1.4265969	-25.894066	0.16165312727238154	1.0
THAP12	No major difference	0.023839723	0.0	0.0	0.03278688524590164	0.0	0.0	-1.8880506	-24.05246	0.06141398384365095	1.0	0.0	0.0	1.0	1.0
PRMT9	No major difference	0.097993255	0.017475782	0.08944652	0.08196721311475409	0.07692307692307693	0.07500000000000001	-1.8883094	-1.9531857	0.06101711931805331	1.0	-1.098796	-1.8396707	0.2774633483536411	1.0
GABRA5	No major difference	0.03397318	0.0	0.04042946	0.03278688524590164	0.0	0.05	-1.888367	-24.42727	0.06137111285583416	1.0	-1.3203175	-24.77424	0.1944257022314604	1.0
CCDC28A	No major difference	0.055661663	0.0	0.036075037	0.04098360655737705	0.0	0.025	-1.8887093	-24.850676	0.061324799148656864	1.0	-1.0	-24.428661	0.32347494529747556	1.0
GFRA2	No major difference	0.14196843	0.034510124	0.33733815	0.12295081967213112	0.038461538461538464	0.125	-1.8896952	-1.9004036	0.06251141476960387	1.0	-1.8059449	-2.765867	0.07714913370898814	1.0
GAS7	No major difference	0.9877428	0.5491517	0.3592184	0.5000000000000003	0.3076923076923077	0.15	-1.8899553	-0.90127194	0.06586461762307234	1.0	1.1170979	0.9217022	0.2693062907531143	1.0
SIGLEC1	No major difference	0.042026233	0.0	0.060168482	0.03278688524590164	0.0	0.025	-1.8900017	-24.630064	0.0611501332259637	1.0	-1.0	-24.891258	0.32347494013680167	1.0
GFM1	No major difference	0.21407764	0.05058544	0.26935983	0.11475409836065571	0.07692307692307693	0.1	-1.8902942	-1.6655822	0.0617619022500416	1.0	-1.254685	-1.7594441	0.2151319974477111	1.0
MMP16	No major difference	0.6920897	0.3358403	0.48850748	0.3688524590163937	0.2692307692307693	0.22499999999999998	-1.8904811	-1.0001119	0.06487233998974044	1.0	-0.26901183	-0.2138317	0.7888250177235416	1.0
TMEM238L	No major difference	0.02599961	0.0	0.0	0.03278688524590164	0.0	0.0	-1.8908901	-24.148306	0.06103030694420105	1.0	0.0	0.0	1.0	1.0
TNNT2	No major difference	0.04449473	0.0	0.062383033	0.03278688524590164	0.0	0.025	-1.8911085	-24.685295	0.06100088868485822	1.0	-1.0	-24.921623	0.32347494441630475	1.0
FGFR1OP2	No major difference	0.19255061	0.058857054	0.03037667	0.1639344262295082	0.11538461538461539	0.025	-1.8913159	-1.499095	0.062494792482112066	1.0	0.67845076	1.1639435	0.5008338278239906	1.0
MSH3	No major difference	0.6396308	0.30396482	0.7398507	0.336065573770492	0.19230769230769232	0.325	-1.8914074	-1.1265433	0.06487734717946972	1.0	-1.7778947	-1.3153149	0.08019215496168237	1.0
ENSG00000283201	No major difference	0.052381318	0.0053584394	0.0	0.049180327868852465	0.038461538461538464	0.0	-1.891969	-2.787017	0.060534043331116734	1.0	1.0	22.261894	0.3268919149445416	1.0
SLC7A11-AS1	No major difference	0.039955966	0.0	0.11455616	0.03278688524590164	0.0	0.07500000000000001	-1.8921802	-24.589258	0.06085666262756081	1.0	-1.6132371	-25.989054	0.11475666848570212	1.0
FNDC1	No major difference	0.617852	0.2870703	0.18532923	0.336065573770492	0.15384615384615385	0.15	-1.8923024	-1.2081845	0.06492801743983381	1.0	0.42411333	0.44750762	0.6735721474714003	1.0
COL5A2	No major difference	1.1769212	0.6347492	1.0088655	0.48360655737704955	0.3076923076923077	0.4250000000000001	-1.8926516	-0.9526538	0.06534479321058763	1.0	-1.0940111	-0.7012904	0.27839252548892834	1.0
WDR26	No major difference	0.52726364	0.21388006	0.35171285	0.27049180327868866	0.15384615384615385	0.19999999999999998	-1.8929247	-1.258494	0.06402573435340493	1.0	-0.6613574	-0.6310842	0.5108583223415439	1.0
UBE2K	No major difference	0.83429	0.41210783	0.28047404	0.4262295081967216	0.3076923076923077	0.19999999999999998	-1.8934213	-0.9053435	0.06442988068835478	1.0	0.91196775	0.69378126	0.3662619091065187	1.0
LAMC1	No major difference	0.9622473	0.61002946	0.80630875	0.49180327868852497	0.3076923076923077	0.325	-1.8941168	-0.98911625	0.06586457689496274	1.0	-0.60670626	-0.4407722	0.5464159979678858	1.0
ENSG00000286417	No major difference	0.03286125	0.0	0.23647204	0.03278688524590164	0.0	0.1	-1.8942326	-24.3968	0.060581259585478206	1.0	-2.0157902	-26.890654	0.05074880135116577	1.0
SUMF1	No major difference	1.345484	0.80360246	1.5070357	0.5491803278688528	0.34615384615384615	0.5000000000000001	-1.8952134	-0.89972633	0.06551339679491647	1.0	-1.7049073	-0.9915565	0.09335396518143835	1.0
C2CD2L	No major difference	0.0635951	0.006758903	0.14694194	0.049180327868852465	0.038461538461538464	0.07500000000000001	-1.8956963	-2.6939285	0.06000630143651593	1.0	-1.6113812	-3.7492473	0.11487613671353329	1.0
NTHL1	No major difference	0.046593435	0.0	0.0	0.03278688524590164	0.0	0.0	-1.8961443	-24.728127	0.060325689490365986	1.0	0.0	0.0	1.0	1.0
BMI1	No major difference	0.07490361	0.0	0.0	0.03278688524590164	0.0	0.0	-1.8963909	-25.130672	0.060292776938595374	1.0	0.0	0.0	1.0	1.0
F5	No major difference	0.04810498	0.0	0.0	0.03278688524590164	0.0	0.0	-1.8965229	-24.764101	0.06027517769475365	1.0	0.0	0.0	1.0	1.0
ABCD2	No major difference	0.036163688	0.0	0.040598214	0.03278688524590164	0.0	0.05	-1.8968606	-24.489325	0.06023015222002817	1.0	-1.3195528	-24.778158	0.19467864936585694	1.0
LINC03036	No major difference	0.124143235	0.010716879	0.15105116	0.05737704918032788	0.038461538461538464	0.1	-1.897084	-2.6842396	0.0598156708148901	1.0	-1.7441963	-3.2909267	0.08836161339545603	1.0
FBXO8	No major difference	0.038527556	0.0	0.14703768	0.03278688524590164	0.0	0.1	-1.897098	-24.550524	0.060198526170826945	1.0	-1.9337362	-26.406534	0.06042679675332412	1.0
ADAMTS19	No major difference	0.8214785	0.4673442	0.2930111	0.4262295081967216	0.2692307692307693	0.15	-1.8973409	-1.0476295	0.0649393576440822	1.0	0.7272541	0.6791276	0.4707552228482742	1.0
WDR31	No major difference	0.03596619	0.0	0.1425118	0.03278688524590164	0.0	0.07500000000000001	-1.8986049	-24.484945	0.059998053218460495	1.0	-1.7385232	-26.277466	0.09000875565402865	1.0
THOC3	No major difference	0.03791099	0.0	0.04361099	0.03278688524590164	0.0	0.025	-1.8987161	-24.537159	0.059983280849124104	1.0	-1.0	-24.60742	0.32347493425967533	1.0
KCTD2	No major difference	0.032441523	0.0	0.062383033	0.03278688524590164	0.0	0.025	-1.8996482	-24.38423	0.05985958308639989	1.0	-1.0	-24.921623	0.32347494441630475	1.0
DNAJC19	No major difference	0.036091298	0.0	0.012944984	0.03278688524590164	0.0	0.025	-1.899991	-24.493145	0.059814137369430996	1.0	-1.0	-23.32198	0.3234749388518313	1.0
ENSG00000266450	No major difference	0.045676798	0.0	0.12432786	0.03278688524590164	0.0	0.07500000000000001	-1.9008951	-24.711775	0.05969444747969163	1.0	-1.6068668	-26.058968	0.11615098015536202	1.0
UST	No major difference	0.71240497	0.3552833	0.47526836	0.35245901639344285	0.19230769230769232	0.325	-1.9013387	-1.243211	0.06405142209505768	1.0	-1.0788374	-0.87127405	0.28558353851734375	1.0
ENSG00000248475	No major difference	0.055523973	0.0	0.10581351	0.03278688524590164	0.0	0.07500000000000001	-1.9019295	-24.895311	0.059557746468188	1.0	-1.7063047	-25.973404	0.09590386983682972	1.0
PIP4K2A	No major difference	0.807624	0.41496032	0.26947585	0.43442622950819704	0.2692307692307693	0.175	-1.9022378	-0.98203504	0.06383438866232453	1.0	0.7897461	0.665989	0.4336742063447637	1.0
TEX261	No major difference	0.032207984	0.0	0.061068695	0.03278688524590164	0.0	0.025	-1.9026035	-24.371454	0.05946882163220728	1.0	-1.0	-24.90377	0.323474938059203	1.0
DYNLL1	No major difference	0.028710306	0.0	0.09010294	0.03278688524590164	0.0	0.05	-1.9033526	-24.261045	0.05937011637277298	1.0	-1.3938724	-25.616915	0.17124813301616257	1.0
NDUFS7	No major difference	0.045363612	0.0	0.060716458	0.04098360655737705	0.0	0.025	-1.903651	-24.702648	0.05933083199013801	1.0	-1.0	-24.898903	0.3234749528153268	1.0
MAP3K19	No major difference	0.030075386	0.0	0.11831896	0.03278688524590164	0.0	0.05	-1.9041927	-24.31047	0.059259583492893335	1.0	-1.4315585	-25.897635	0.16023586681291227	1.0
DDIT3	No major difference	0.057781443	0.0053584394	0.12707916	0.049180327868852465	0.038461538461538464	0.07500000000000001	-1.904899	-2.8741908	0.05884276499058473	1.0	-1.6143278	-3.9137688	0.11429582250136246	1.0
SMARCA5	No major difference	0.33736604	0.13107646	0.24272962	0.23770491803278698	0.15384615384615385	0.15	-1.9059	-1.235621	0.06163986208314549	1.0	-0.65212756	-0.64271915	0.5166569395112546	1.0
DYNLT3	No major difference	0.03651219	0.0	0.0	0.03278688524590164	0.0	0.0	-1.9065212	-24.504745	0.0589541013063747	1.0	0.0	0.0	1.0	1.0
TPPP	No major difference	0.04966233	0.0	0.029222677	0.03278688524590164	0.0	0.025	-1.906666	-24.789051	0.058935156211904295	1.0	-1.0	-24.220232	0.32347494739348903	1.0
TTYH1	No major difference	0.048957765	0.0	0.075192824	0.03278688524590164	0.0	0.07500000000000001	-1.9068037	-24.779064	0.0589171346443618	1.0	-1.6648353	-25.612324	0.10396059204974742	1.0
RGPD1	No major difference	0.022077769	0.0	0.0	0.03278688524590164	0.0	0.0	-1.9079401	-23.978243	0.05876861227013918	1.0	0.0	0.0	1.0	1.0
MRPL4	No major difference	0.03369671	0.0	0.0	0.03278688524590164	0.0	0.0	-1.9079838	-24.428328	0.058762910176736016	1.0	0.0	0.0	1.0	1.0
SCARA5	No major difference	0.08316664	0.010716879	0.104200006	0.05737704918032788	0.038461538461538464	0.1	-1.9080338	-2.4342313	0.05835933862741369	1.0	-1.6532133	-2.9184692	0.1053206558301056	1.0
LRRC9	No major difference	0.023890711	0.0	0.034506556	0.03278688524590164	0.0	0.025	-1.9080628	-24.064272	0.05875258976498888	1.0	-1.0	-24.385546	0.323474951368353	1.0
SEC61G	No major difference	0.031235756	0.0	0.0	0.03278688524590164	0.0	0.0	-1.9082906	-24.350126	0.05872286913121654	1.0	0.0	0.0	1.0	1.0
TM4SF1	No major difference	0.04010811	0.0	0.0	0.03278688524590164	0.0	0.0	-1.9084876	-24.59836	0.05869717289929547	1.0	0.0	0.0	1.0	1.0
MARCKS	No major difference	0.17572553	0.03205796	0.009895111	0.0983606557377049	0.038461538461538464	0.025	-1.9087398	-2.0441072	0.05904646486689804	1.0	0.6049471	1.494628	0.5495516499511861	1.0
ENSG00000258168	No major difference	0.059716765	0.0	0.1329222	0.03278688524590164	0.0	0.05	-1.9089338	-24.95153	0.05863900800017947	1.0	-1.4305693	-25.994951	0.1605176324625225	1.0
ZNF888	No major difference	0.058499314	0.0	0.04361099	0.03278688524590164	0.0	0.025	-1.9093486	-24.933105	0.05858496953152764	1.0	-1.0	-24.60742	0.32347493425967533	1.0
KRIT1	No major difference	0.50313425	0.20638543	0.38465068	0.2868852459016395	0.23076923076923078	0.19999999999999998	-1.9094455	-1.0751404	0.06125038527914295	1.0	-0.68343616	-0.5688273	0.49679921099691504	1.0
ZNF154	No major difference	0.100595035	0.018876245	0.0	0.08196721311475409	0.07692307692307693	0.0	-1.9096054	-1.9389507	0.05828390778227967	1.0	1.3346539	23.996735	0.19401854626977838	1.0
PRDX3	No major difference	0.07100629	0.006758903	0.0	0.049180327868852465	0.038461538461538464	0.0	-1.9097682	-2.7883031	0.0581778873518138	1.0	1.0	22.574497	0.3268919104538004	1.0
STIM2	No major difference	0.5723075	0.26480946	0.80852216	0.336065573770492	0.19230769230769232	0.35000000000000003	-1.9101517	-1.139203	0.06229417768532583	1.0	-1.9519186	-1.4803853	0.05533761840820202	1.0
ARHGEF7	No major difference	0.8262559	0.40441352	0.59005564	0.39344262295081994	0.2692307692307693	0.35000000000000003	-1.9102802	-0.98259497	0.06234165701730481	1.0	-0.892387	-0.58996356	0.3758491445686757	1.0
NPFFR2	No major difference	0.04489885	0.0	0.27463666	0.03278688524590164	0.0	0.175	-1.9109637	-24.704027	0.058374987403518576	1.0	-2.716069	-27.355026	0.009795820363459367	1.0
LINC01687	No major difference	0.041109003	0.0	0.075023025	0.03278688524590164	0.0	0.07500000000000001	-1.9109958	-24.62125	0.05837080500109114	1.0	-1.6649073	-25.610004	0.10394613522172105	1.0
PRKAG2-AS2	No major difference	0.033342075	0.0	0.0	0.03278688524590164	0.0	0.0	-1.911695	-24.41345	0.05828011047601508	1.0	0.0	0.0	1.0	1.0
ENSG00000254787	No major difference	0.06818164	0.0053584394	0.0	0.049180327868852465	0.038461538461538464	0.0	-1.9121584	-3.008602	0.057938346901668596	1.0	1.0	22.261894	0.3268919149445416	1.0
DLGAP1-AS4	No major difference	0.0437795	0.0	0.1320999	0.03278688524590164	0.0	0.07500000000000001	-1.9123982	-24.680132	0.05818899643765259	1.0	-1.7663642	-26.229023	0.08516154531301613	1.0
JPH3	No major difference	0.036124468	0.0	0.08301942	0.04098360655737705	0.0	0.05	-1.9129713	-24.488358	0.05811484308076313	1.0	-1.4042196	-25.552244	0.16816745553778667	1.0
CDH22	No major difference	0.026034817	0.0	0.2319364	0.03278688524590164	0.0	0.15	-1.9133502	-24.161358	0.058065854147425724	1.0	-2.4753475	-27.096052	0.01776131537563717	1.0
CERS3-AS1	No major difference	0.045138035	0.0	0.06660939	0.03278688524590164	0.0	0.05	-1.9133613	-24.706255	0.058064418248015504	1.0	-1.4303228	-25.364212	0.16058793486643488	1.0
ENSG00000224888	No major difference	0.031369053	0.0	0.0660066	0.03278688524590164	0.0	0.025	-1.9134041	-24.353544	0.058058893186966685	1.0	-1.0	-24.968456	0.32347495157550443	1.0
ENSG00000273151	No major difference	0.03464949	0.0	0.0	0.03278688524590164	0.0	0.0	-1.913839	-24.456156	0.05800271493346758	1.0	0.0	0.0	1.0	1.0
MAEA	No major difference	0.20601797	0.062443204	0.18725155	0.1557377049180328	0.11538461538461539	0.1	-1.9144838	-1.5989705	0.05973838024600926	1.0	-0.9638989	-1.2690189	0.3388691912075139	1.0
PUM3	No major difference	0.5400805	0.24483308	0.35103053	0.31967213114754117	0.19230769230769232	0.175	-1.9148717	-1.1276629	0.061460354149251724	1.0	-0.40252537	-0.35622665	0.6887047299236349	1.0
PIK3CG	No major difference	0.056144305	0.0	0.039261878	0.03278688524590164	0.0	0.025	-1.9148984	-24.916634	0.05786606008510477	1.0	-1.0	-24.509481	0.3234749449630444	1.0
DRD2	No major difference	0.051603273	0.0	0.024390245	0.03278688524590164	0.0	0.025	-1.915201	-24.838608	0.05782706780755067	1.0	-1.0	-24.033188	0.3234749405064534	1.0
SEZ6L2	No major difference	0.049677495	0.0	0.075139426	0.03278688524590164	0.0	0.05	-1.9153262	-24.799536	0.057810936852378245	1.0	-1.4207313	-25.47353	0.16334123594464023	1.0
MTCL1	No major difference	0.48795405	0.18064405	0.4243818	0.2540983606557378	0.19230769230769232	0.175	-1.9156475	-1.2290628	0.06030030052744893	1.0	-1.011854	-0.9387822	0.3154301041322562	1.0
PHLDB2	No major difference	0.5784186	0.29075488	0.6624955	0.35245901639344285	0.19230769230769232	0.3	-1.9157554	-1.1394651	0.06203578372649032	1.0	-1.4689922	-1.149257	0.146769509616382	1.0
ITGA2	No major difference	0.20170549	0.05905582	0.0546448	0.13934426229508196	0.11538461538461539	0.025	-1.9158862	-1.5392045	0.059052199111716705	1.0	0.35910505	0.6095541	0.7207723117674798	1.0
PLCB2	No major difference	0.0657365	0.006758903	0.050150454	0.049180327868852465	0.038461538461538464	0.025	-1.9160328	-2.7303057	0.05735099678712629	1.0	-0.75462604	-2.1591327	0.45459417087937537	1.0
ASIC4	No major difference	0.052857764	0.0	0.0	0.03278688524590164	0.0	0.0	-1.9164754	-24.86089	0.057663132302847656	1.0	0.0	0.0	1.0	1.0
ENSG00000272657	No major difference	0.04779606	0.0	0.053216767	0.03278688524590164	0.0	0.07500000000000001	-1.9169003	-24.767752	0.057608560193388725	1.0	-1.6480284	-25.231949	0.10738127619281235	1.0
EIF2B2	No major difference	0.042283684	0.0	0.057142865	0.03278688524590164	0.0	0.025	-1.9173318	-24.648375	0.05755317662053716	1.0	-1.0	-24.847387	0.32347495421324224	1.0
CYB5D1	No major difference	0.028106079	0.0	0.0	0.03278688524590164	0.0	0.0	-1.917698	-24.244137	0.05750622209823538	1.0	0.0	0.0	1.0	1.0
NFYC	No major difference	0.3323532	0.11011328	0.40287852	0.18852459016393447	0.15384615384615385	0.24999999999999997	-1.9178903	-1.3878579	0.05953059873555788	1.0	-1.95192	-1.7598757	0.05549167392675768	1.0
ENSG00000290791	No major difference	0.03549134	0.0	0.0	0.03278688524590164	0.0	0.0	-1.9179901	-24.478859	0.05746878807905926	1.0	0.0	0.0	1.0	1.0
LGALS1	No major difference	0.027258577	0.0	0.0	0.03278688524590164	0.0	0.0	-1.9182384	-24.20992	0.05743697715570973	1.0	0.0	0.0	1.0	1.0
ALG10B	No major difference	0.042832356	0.0	0.0	0.03278688524590164	0.0	0.0	-1.9183375	-24.668592	0.05742428797650125	1.0	0.0	0.0	1.0	1.0
OXA1L	No major difference	0.043625485	0.0	0.0	0.03278688524590164	0.0	0.0	-1.9192259	-24.679441	0.05731062681058622	1.0	0.0	0.0	1.0	1.0
C6orf136	No major difference	0.05466983	0.0	0.024390245	0.03278688524590164	0.0	0.025	-1.9196401	-24.889069	0.05725772250874904	1.0	-1.0	-24.033188	0.3234749405064534	1.0
C5orf34	No major difference	0.037826292	0.0	0.09203714	0.03278688524590164	0.0	0.05	-1.9199374	-24.544298	0.05721975460111185	1.0	-1.431905	-25.674643	0.16013725822931202	1.0
PCBP1	No major difference	0.059694745	0.0	0.0	0.04098360655737705	0.0	0.0	-1.9200768	-24.9539	0.05720195179977718	1.0	0.0	0.0	1.0	1.0
ENSG00000214803	No major difference	0.046196606	0.0	0.073026426	0.03278688524590164	0.0	0.05	-1.9200929	-24.737167	0.0571998886302161	1.0	-1.2304019	-25.276384	0.22591655628629922	1.0
ALG13	No major difference	0.35302722	0.14806834	0.49383384	0.2459016393442624	0.07692307692307693	0.24999999999999997	-1.9201604	-1.4548361	0.060983859445218315	1.0	-1.9037187	-1.8118964	0.06146269266350226	1.0
CCDC92	No major difference	0.3555056	0.1230586	0.064830415	0.21311475409836073	0.11538461538461539	0.07500000000000001	-1.920196	-1.4634421	0.05976220271926186	1.0	0.51102006	0.72041816	0.6121867741892029	1.0
ZBTB44-DT	No major difference	0.059900977	0.0053584394	0.100993395	0.049180327868852465	0.038461538461538464	0.1	-1.9203728	-2.9122279	0.056851660832668134	1.0	-1.7279247	-3.7552173	0.09159950305031066	1.0
ANKRD13A	No major difference	0.076562144	0.0053584394	0.25087205	0.04098360655737705	0.038461538461538464	0.125	-1.920533	-3.1181736	0.05689475292444903	1.0	-2.120452	-4.795167	0.04028939577675587	1.0
LY96	No major difference	0.042378433	0.0	0.026588673	0.03278688524590164	0.0	0.025	-1.9206829	-24.65357	0.05712464159759728	1.0	-1.0	-24.123419	0.323474957346802	1.0
NEMP2	No major difference	0.042503275	0.0	0.029052878	0.03278688524590164	0.0	0.025	-1.9216044	-24.66343	0.057007287774861595	1.0	-1.0	-24.214317	0.32347494186687453	1.0
LZTFL1	No major difference	0.15250973	0.041269027	0.25210974	0.13114754098360654	0.07692307692307693	0.125	-1.9216788	-1.7135015	0.05828262441768412	1.0	-1.5864975	-2.1670887	0.11868439593182398	1.0
YPEL1	No major difference	0.1322183	0.024234684	0.07926931	0.0901639344262295	0.07692307692307693	0.05	-1.9226116	-1.8734367	0.056617055042717856	1.0	-0.7253359	-1.1890258	0.47146118753887944	1.0
ENSG00000260618	No major difference	0.02984133	0.0	0.0	0.03278688524590164	0.0	0.0	-1.9228001	-24.306236	0.05685530415392019	1.0	0.0	0.0	1.0	1.0
CEP68	No major difference	0.0976916	0.016075319	0.029052878	0.07377049180327869	0.038461538461538464	0.025	-1.9228213	-2.1961548	0.0566989971793536	1.0	-0.248807	-0.52550554	0.8043203925592354	1.0
LCA5L	No major difference	0.049629264	0.0	0.15593947	0.03278688524590164	0.0	0.05	-1.9228835	-24.807384	0.05684469669349415	1.0	-1.3520011	-26.020952	0.1841639761707559	1.0
PIP4P2	No major difference	0.030895397	0.0	0.105775565	0.03278688524590164	0.0	0.05	-1.9229233	-24.342264	0.05683964747872475	1.0	-1.4262816	-25.793907	0.1617435239018563	1.0
TET3	No major difference	0.59611464	0.2776239	0.27020195	0.35245901639344285	0.23076923076923078	0.15	-1.9230381	-1.0595504	0.06042877894898309	1.0	0.27757952	0.24964552	0.782353975607983	1.0
IRGQ	No major difference	0.06573124	0.0	0.0	0.03278688524590164	0.0	0.0	-1.9231178	-25.043474	0.05681497353053028	1.0	0.0	0.0	1.0	1.0
ID4	No major difference	0.042883743	0.0	0.0	0.03278688524590164	0.0	0.0	-1.9235142	-24.673494	0.05676468042417982	1.0	0.0	0.0	1.0	1.0
ENSG00000288659	No major difference	0.056604482	0.0	0.03894799	0.03278688524590164	0.0	0.05	-1.9237264	-24.922363	0.056737778014682806	1.0	-1.3272413	-24.73886	0.19214676427723668	1.0
ARSDP1	No major difference	0.027426137	0.0	0.0335233	0.03278688524590164	0.0	0.025	-1.9237431	-24.220833	0.05673566354963073	1.0	-1.0	-24.357258	0.3234749512571732	1.0
SMYD1	No major difference	0.05748529	0.0	0.12027039	0.03278688524590164	0.0	0.05	-1.9242723	-24.936584	0.05666862612345496	1.0	-1.1805091	-25.628298	0.24494784406902453	1.0
ENSG00000290538	No major difference	0.057363734	0.0053584394	0.20947501	0.049180327868852465	0.038461538461538464	0.1	-1.9245431	-2.8810997	0.056311845331591434	1.0	-1.9507264	-4.550633	0.05817994899202236	1.0
SULT1C3	No major difference	0.052340597	0.0	0.024390245	0.03278688524590164	0.0	0.025	-1.924711	-24.858543	0.05661310125711174	1.0	-1.0	-24.033188	0.3234749405064534	1.0
TEPSIN	No major difference	0.08108252	0.0053584394	0.11069344	0.04098360655737705	0.038461538461538464	0.07500000000000001	-1.9250002	-3.163867	0.05634038704472152	1.0	-1.6113471	-3.790263	0.11490373993931945	1.0
COX7C	No major difference	0.038156636	0.0	0.039261878	0.03278688524590164	0.0	0.025	-1.9250776	-24.557005	0.056566738910165296	1.0	-1.0	-24.509481	0.3234749449630444	1.0
ZFP69	No major difference	0.026404802	0.0	0.0	0.03278688524590164	0.0	0.0	-1.9250903	-24.177357	0.05656512971207354	1.0	0.0	0.0	1.0	1.0
ZNF71	No major difference	0.07550799	0.006758903	0.056548066	0.049180327868852465	0.038461538461538464	0.05	-1.9256647	-2.832938	0.05615343409003001	1.0	-1.1646683	-2.625645	0.2505374484279102	1.0
PALS1	No major difference	0.41751164	0.1944131	0.19003698	0.2786885245901641	0.15384615384615385	0.1	-1.9263322	-1.3781554	0.06047570840191556	1.0	0.009453133	0.011611141	0.99249312010229	1.0
IL23R	No major difference	0.056061916	0.0053584394	0.08015908	0.049180327868852465	0.038461538461538464	0.05	-1.9267215	-2.8598096	0.05603002665761365	1.0	-1.2512202	-3.2680821	0.21799098601059924	1.0
ENSG00000258763	No major difference	0.033973508	0.0	0.14828795	0.03278688524590164	0.0	0.07500000000000001	-1.9268177	-24.440609	0.05634711237182218	1.0	-1.7359567	-26.310192	0.09046698865771599	1.0
APPL2	No major difference	0.773695	0.4033811	0.41051146	0.44262295081967246	0.2692307692307693	0.24999999999999997	-1.9274162	-0.999549	0.06064625902021359	1.0	-0.018306999	-0.013901507	0.9854618845366165	1.0
ZNF652	No major difference	0.3553678	0.14084867	0.55652696	0.22950819672131156	0.15384615384615385	0.3	-1.9277873	-1.3521618	0.059237393696265364	1.0	-2.3535821	-1.9849712	0.021775464042313643	1.0
RAB9B	No major difference	0.03548064	0.0	0.0	0.03278688524590164	0.0	0.0	-1.9282305	-24.488146	0.05616930874686904	1.0	0.0	0.0	1.0	1.0
ENSG00000229425	No major difference	0.08424109	0.016075319	0.20805281	0.0901639344262295	0.038461538461538464	0.07500000000000001	-1.9291136	-2.1018956	0.05616176090317047	1.0	-1.472815	-2.9289684	0.14801394940546958	1.0
NUMBL	No major difference	0.057691038	0.0	0.073026426	0.04098360655737705	0.0	0.05	-1.9295546	-24.932388	0.056003103759179086	1.0	-1.2304019	-25.276384	0.22591655628629922	1.0
FRG1CP	No major difference	0.06310009	0.0053584394	0.0	0.049180327868852465	0.038461538461538464	0.0	-1.9300305	-2.9632044	0.05564665683317655	1.0	1.0	22.261894	0.3268919149445416	1.0
PARD3	No major difference	2.5989945	1.6935041	2.0640981	0.7622950819672137	0.5769230769230768	0.6500000000000002	-1.930294	-0.7278732	0.061380085970814284	1.0	-0.71269333	-0.33334798	0.4791059463556695	1.0
ZNF419	No major difference	0.030828372	0.0	0.0	0.03278688524590164	0.0	0.0	-1.9307169	-24.344597	0.05585755436315661	1.0	0.0	0.0	1.0	1.0
ZNF300P1	No major difference	0.029986244	0.0	0.053177346	0.03278688524590164	0.0	0.025	-1.9307606	-24.31577	0.055852088675630636	1.0	-1.0	-24.7852	0.32347494036182056	1.0
TMEM128	No major difference	0.044542447	0.0	0.030835647	0.03278688524590164	0.0	0.025	-1.9311684	-24.712301	0.05580110428550745	1.0	-1.0	-24.274376	0.32347493594163834	1.0
ITM2C	No major difference	0.06010275	0.006758903	0.13589324	0.049180327868852465	0.038461538461538464	0.07500000000000001	-1.9313873	-2.6677694	0.05539016536041084	1.0	-1.6032017	-3.6772845	0.11664655834600472	1.0
DDX58	No major difference	0.24177164	0.070304245	0.15676895	0.1639344262295082	0.11538461538461539	0.1	-1.9317722	-1.6363078	0.0574920001770008	1.0	-0.79290336	-1.020858	0.43076426662883704	1.0
PHB2	No major difference	0.052556276	0.0	0.0	0.03278688524590164	0.0	0.0	-1.9319189	-24.864613	0.055707380302451835	1.0	0.0	0.0	1.0	1.0
ANKRD55	No major difference	0.079986095	0.010716879	0.179722	0.05737704918032788	0.038461538461538464	0.1	-1.9322454	-2.4202766	0.055283163328216166	1.0	-1.8299978	-3.4932296	0.074385321988158	1.0
OTC	No major difference	0.06462157	0.0053584394	0.012944984	0.049180327868852465	0.038461538461538464	0.025	-1.9324825	-2.981665	0.055345930843264966	1.0	-0.46781066	-1.0600867	0.6417829083838757	1.0
PPP1CA	No major difference	0.05187498	0.0	0.06253909	0.03278688524590164	0.0	0.025	-1.9331157	-24.85129	0.05555817023196476	1.0	-1.0	-24.923712	0.3234749374525475	1.0
TPH2	No major difference	0.07408236	0.006758903	0.11590409	0.049180327868852465	0.038461538461538464	0.05	-1.9334018	-2.8224714	0.05518021366360848	1.0	-1.2693843	-3.3060107	0.21151236464961432	1.0
ENSG00000225339	No major difference	0.046006843	0.0	0.049455985	0.03278688524590164	0.0	0.025	-1.9334065	-24.744091	0.055521971383190295	1.0	-1.0	-24.721241	0.32347493669696437	1.0
ENSG00000286084	No major difference	0.0373276	0.0	0.3510262	0.03278688524590164	0.0	0.175	-1.9335063	-24.542547	0.055509556097688664	1.0	-2.7756937	-27.614883	0.008416413222835853	1.0
RNF213-AS1	No major difference	0.21944812	0.07121092	0.18672507	0.17213114754098363	0.11538461538461539	0.1	-1.9336756	-1.4455674	0.05727181869693385	1.0	-0.63080865	-0.814848	0.530491355977393	1.0
PPEF2	No major difference	0.037110083	0.0	0.0	0.03278688524590164	0.0	0.0	-1.9343848	-24.53388	0.05540032557838038	1.0	0.0	0.0	1.0	1.0
FBXO38	No major difference	0.44171578	0.18437782	0.15980834	0.26229508196721324	0.15384615384615385	0.1	-1.9345411	-1.308459	0.058766043801720486	1.0	0.20347637	0.23566487	0.8395663120052338	1.0
ZNF133	No major difference	0.31248054	0.11422395	0.12655157	0.21311475409836073	0.07692307692307693	0.07500000000000001	-1.9347448	-1.5810652	0.05840430074986397	1.0	-0.124815114	-0.17699714	0.9011226968650152	1.0
LOXHD1	No major difference	0.07507028	0.0053584394	0.3106386	0.049180327868852465	0.038461538461538464	0.19999999999999998	-1.9351319	-3.099399	0.05505221222968963	1.0	-2.8685505	-5.2988133	0.006585958227906591	1.0
JMJD1C	No major difference	3.4437997	2.296814	2.06226	0.8360655737704925	0.6923076923076921	0.6500000000000002	-1.9356862	-0.64382446	0.060748016192685175	1.0	0.66475993	0.29374328	0.5090014057961638	1.0
SPTBN5	No major difference	0.03017767	0.0	0.2231431	0.03278688524590164	0.0	0.1	-1.9360708	-24.32569	0.05519121694113504	1.0	-2.0105603	-26.833199	0.05132278297458725	1.0
NGF-AS1	No major difference	0.018981777	0.0	0.050150454	0.03278688524590164	0.0	0.025	-1.9361957	-23.81719	0.055175747905490784	1.0	-1.0	-24.73363	0.32347493777880854	1.0
LINC02789	No major difference	0.035032615	0.0	0.5470236	0.03278688524590164	0.0	0.24999999999999997	-1.9364933	-24.477089	0.05513892313839771	1.0	-3.3533807	-28.224215	0.0017858593000668285	1.0
LINC01428	No major difference	0.044395186	0.0	0.047474973	0.03278688524590164	0.0	0.05	-1.9365866	-24.706026	0.05512737180512165	1.0	-1.2921071	-24.921171	0.20392428669009036	1.0
TBC1D24	No major difference	0.033381294	0.0	0.100166954	0.04098360655737705	0.0	0.05	-1.9371687	-24.405432	0.05505540657912305	1.0	-1.2394515	-25.55042	0.22258526897990047	1.0
ZIM2-AS1	No major difference	0.07108308	0.0	0.029222677	0.04098360655737705	0.0	0.025	-1.9372894	-25.114143	0.05504049530150347	1.0	-1.0	-24.220232	0.32347494739348903	1.0
ZNF564	No major difference	0.04086248	0.0	0.0	0.03278688524590164	0.0	0.0	-1.9389236	-24.633448	0.05483891376527371	1.0	0.0	0.0	1.0	1.0
PSMD8	No major difference	0.09251194	0.013517805	0.026588673	0.06557377049180328	0.038461538461538464	0.025	-1.9397467	-2.3139715	0.05442770280428966	1.0	-0.30357915	-0.64940727	0.7624747738220359	1.0
MEOX1	No major difference	0.03468685	0.0	0.072150074	0.03278688524590164	0.0	0.025	-1.9406017	-24.472433	0.05463256039958927	1.0	-1.0	-25.040798	0.3234749525054418	1.0
EBLN2	No major difference	0.047411114	0.0	0.0	0.03278688524590164	0.0	0.0	-1.940919	-24.769701	0.054593613902354655	1.0	0.0	0.0	1.0	1.0
TMEM234	No major difference	0.043941356	0.0	0.060168482	0.03278688524590164	0.0	0.025	-1.940937	-24.701088	0.05459140090949645	1.0	-1.0	-24.891258	0.32347494013680167	1.0
FAM13A	No major difference	1.5451226	0.91831553	0.96918035	0.6065573770491808	0.423076923076923	0.4250000000000001	-1.9409566	-0.84632957	0.05952721297375228	1.0	-0.094368584	-0.05573923	0.9251667698402959	1.0
CFAP210	No major difference	0.05560652	0.0	0.052062772	0.03278688524590164	0.0	0.07500000000000001	-1.9409747	-24.920868	0.05458677917436361	1.0	-1.656202	-25.21178	0.10570634458287936	1.0
PSMA4	No major difference	0.035924777	0.0	0.044762757	0.03278688524590164	0.0	0.025	-1.9411674	-24.508625	0.054563159161742404	1.0	-1.0	-24.631317	0.3234749438468011	1.0
CBX8	No major difference	0.04599403	0.0	0.009895111	0.03278688524590164	0.0	0.025	-1.942186	-24.749632	0.05443834412010657	1.0	-1.0	-22.997076	0.323474950892231	1.0
ATP5IF1	No major difference	0.04849986	0.0	0.06800123	0.03278688524590164	0.0	0.05	-1.9424584	-24.796612	0.054405017597636954	1.0	-1.4050148	-25.363428	0.1679325403213254	1.0
TPM1	No major difference	1.3055482	0.71731573	0.9471414	0.5491803278688528	0.423076923076923	0.4000000000000001	-1.9425849	-0.8236073	0.058714371178696885	1.0	-0.342014	-0.20131639	0.7335371035468791	1.0
ENSG00000268087	No major difference	0.04114636	0.0	0.0	0.03278688524590164	0.0	0.0	-1.9427826	-24.641275	0.05436536381305655	1.0	0.0	0.0	1.0	1.0
ZSCAN2	No major difference	0.037978455	0.0	0.0	0.03278688524590164	0.0	0.0	-1.9434719	-24.562962	0.05428113992730367	1.0	0.0	0.0	1.0	1.0
ROBO1	No major difference	1.7496377	1.1200093	1.5910952	0.6803278688524595	0.4999999999999999	0.47500000000000014	-1.9435402	-0.79590887	0.05959525431016151	1.0	-0.6934125	-0.3843003	0.4907363189715275	1.0
ITGA2B	No major difference	0.066344544	0.0	0.009895111	0.03278688524590164	0.0	0.025	-1.9438196	-25.077253	0.05423869699969674	1.0	-1.0	-22.997076	0.323474950892231	1.0
SULF1	No major difference	1.0167553	0.50155944	0.82042736	0.4590163934426233	0.34615384615384615	0.27499999999999997	-1.9441462	-0.92160505	0.058002040477586655	1.0	-0.4695325	-0.32795882	0.6403083975569999	1.0
LINC01473	No major difference	1.9111953	1.2027866	1.315399	0.6967213114754104	0.46153846153846145	0.5500000000000002	-1.9447503	-0.80902666	0.059501031774769265	1.0	-0.41632578	-0.2210447	0.6788849781737653	1.0
FKBP7	No major difference	0.03028063	0.0	0.050150454	0.03278688524590164	0.0	0.025	-1.9451935	-24.333899	0.05407127326579347	1.0	-1.0	-24.73363	0.32347493777880854	1.0
SCN1A-AS1	No major difference	0.19930905	0.03998081	0.25120592	0.11475409836065571	0.038461538461538464	0.125	-1.9453889	-2.005858	0.05480304099084397	1.0	-1.5068568	-2.2629225	0.13769536999985663	1.0
DNMT3B	No major difference	0.09938665	0.012117343	0.06908463	0.05737704918032788	0.07692307692307693	0.025	-1.9457322	-2.3381398	0.05364589229253174	1.0	-0.6429208	-1.5750713	0.523667572950192	1.0
GPR180	No major difference	0.08804194	0.010716879	0.055112645	0.06557377049180328	0.038461538461538464	0.05	-1.9460628	-2.4740775	0.05357358556412141	1.0	-1.0023477	-1.9934919	0.32112934882971744	1.0
SEMA7A	No major difference	0.053061873	0.0	0.0	0.03278688524590164	0.0	0.0	-1.9469105	-24.884504	0.053862653282235246	1.0	0.0	0.0	1.0	1.0
CCND2	No major difference	0.5572671	0.26990587	0.16544405	0.336065573770492	0.19230769230769232	0.07500000000000001	-1.9470898	-1.1971332	0.05770781776835395	1.0	0.8448495	1.0478352	0.4024443985930045	1.0
C12orf43	No major difference	0.053655777	0.0	0.0	0.03278688524590164	0.0	0.0	-1.9473228	-24.895205	0.05381265037731367	1.0	0.0	0.0	1.0	1.0
LINC02595	No major difference	0.030822806	0.0	0.0	0.03278688524590164	0.0	0.0	-1.9475257	-24.35251	0.05378807104235643	1.0	0.0	0.0	1.0	1.0
ENSG00000286691	No major difference	0.027986927	0.0	0.0	0.03278688524590164	0.0	0.0	-1.9475647	-24.250849	0.05378333860928195	1.0	0.0	0.0	1.0	1.0
L1TD1	No major difference	0.03974449	0.0	0.03757986	0.03278688524590164	0.0	0.025	-1.9485373	-24.60889	0.05366561222840623	1.0	-1.0	-24.46789	0.3234749508016601	1.0
ENSG00000259437	No major difference	0.032892995	0.0	0.030703101	0.03278688524590164	0.0	0.025	-1.9485863	-24.418983	0.0536596895137323	1.0	-1.0	-24.27006	0.3234749512111281	1.0
MYPOP	No major difference	0.047251	0.0	0.039117787	0.03278688524590164	0.0	0.05	-1.9487029	-24.77674	0.05364558580147432	1.0	-1.3264282	-24.743006	0.1924133537312486	1.0
RACGAP1	No major difference	0.06908801	0.010716879	0.089472994	0.06557377049180328	0.038461538461538464	0.07500000000000001	-1.9492844	-2.316613	0.05326446021432739	1.0	-1.2727504	-2.5598652	0.20967070047313172	1.0
ENSG00000206129	No major difference	0.07463563	0.0053584394	0.38231978	0.049180327868852465	0.038461538461538464	0.19999999999999998	-1.9503672	-3.105429	0.05319037168839137	1.0	-2.683674	-5.4004154	0.01059334293063112	1.0
RNF152	No major difference	0.2959763	0.09545472	0.2474412	0.18852459016393447	0.11538461538461539	0.15	-1.9505674	-1.5803174	0.05571482484382041	1.0	-1.19629	-1.3492557	0.23600122041604724	1.0
ZWINT	No major difference	0.034895927	0.0	0.0	0.03278688524590164	0.0	0.0	-1.9507375	-24.482193	0.05340009821866647	1.0	0.0	0.0	1.0	1.0
RASGRP2	No major difference	0.05803234	0.0	0.06904887	0.03278688524590164	0.0	0.05	-1.9508984	-24.96654	0.0533807292100804	1.0	-1.4327008	-25.401781	0.15991098644760077	1.0
ENSG00000287811	No major difference	0.040818427	0.0	0.0	0.03278688524590164	0.0	0.0	-1.9517518	-24.637512	0.05327806076885971	1.0	0.0	0.0	1.0	1.0
CAPZA2	No major difference	0.25961566	0.08751805	0.18409654	0.18852459016393447	0.07692307692307693	0.15	-1.9527613	-1.7161391	0.05598159385871182	1.0	-1.0504061	-1.2793224	0.2975861188180123	1.0
CEP95	No major difference	0.5596004	0.24913578	0.4158534	0.3278688524590166	0.19230769230769232	0.22499999999999998	-1.9536461	-1.2238916	0.05665936405649413	1.0	-0.86297745	-0.7539598	0.39150325033123046	1.0
STXBP1	No major difference	0.30069062	0.11029652	0.25647575	0.21311475409836073	0.11538461538461539	0.175	-1.9537584	-1.5334034	0.05592088834985693	1.0	-1.21992	-1.3030617	0.22698817016743994	1.0
IGSF6	No major difference	0.03230238	0.0	0.029052878	0.03278688524590164	0.0	0.025	-1.9537704	-24.403358	0.05303591312374881	1.0	-1.0	-24.214317	0.32347494186687453	1.0
SBF2-AS1	No major difference	0.07592797	0.012117343	0.048426148	0.06557377049180328	0.07692307692307693	0.025	-1.953921	-2.1472795	0.052622283832255784	1.0	-0.5593806	-1.2717984	0.5786526867034059	1.0
DTHD1	No major difference	0.038933896	0.0	0.07414534	0.03278688524590164	0.0	0.05	-1.954275	-24.593962	0.05297552246335635	1.0	-1.4224936	-25.462305	0.16283258994616087	1.0
HERC4	No major difference	1.1463107	0.6316849	0.7564855	0.5491803278688528	0.423076923076923	0.35000000000000003	-1.954409	-0.81552744	0.057157302596079755	1.0	-0.13111019	-0.07755022	0.8961312769236358	1.0
MANEA	No major difference	0.03882355	0.0	0.0	0.03278688524590164	0.0	0.0	-1.9545714	-24.592297	0.052940080905480844	1.0	0.0	0.0	1.0	1.0
SMIM41	No major difference	0.050531667	0.0	0.06800087	0.03278688524590164	0.0	0.05	-1.9548137	-24.843855	0.05291111830038148	1.0	-1.2392681	-25.221155	0.2226524501125442	1.0
C10orf67	No major difference	0.039261393	0.0	0.009895111	0.03278688524590164	0.0	0.025	-1.9552307	-24.603756	0.05286131225021972	1.0	-1.0	-22.997076	0.323474950892231	1.0
ST6GALNAC6	No major difference	0.049096424	0.0	0.08900758	0.03278688524590164	0.0	0.025	-1.9552408	-24.81544	0.05286009798289906	1.0	-1.0	-25.204466	0.3234749382948978	1.0
PPP3CB	No major difference	0.46208024	0.1825746	0.39162588	0.27049180327868866	0.15384615384615385	0.19999999999999998	-1.9555534	-1.3429953	0.055940067759322316	1.0	-1.1298553	-1.068571	0.2627789709105816	1.0
ENSG00000275734	No major difference	0.05437628	0.0	0.0	0.03278688524590164	0.0	0.0	-1.9556842	-24.912851	0.05280719244252933	1.0	0.0	0.0	1.0	1.0
BRSK1	No major difference	0.04829131	0.0	0.062383033	0.03278688524590164	0.0	0.025	-1.9563649	-24.803236	0.0527260399081275	1.0	-1.0	-24.921623	0.32347494441630475	1.0
IL2RA	No major difference	0.05716741	0.0053584394	0.0	0.049180327868852465	0.038461538461538464	0.0	-1.9565715	-2.8865857	0.05238013979432494	1.0	1.0	22.261894	0.3268919149445416	1.0
TFE3	No major difference	0.023897255	0.0	0.0	0.03278688524590164	0.0	0.0	-1.9567568	-24.083904	0.05267936964871286	1.0	0.0	0.0	1.0	1.0
XRCC2	No major difference	0.0853672	0.006758903	0.04361099	0.049180327868852465	0.038461538461538464	0.025	-1.9569353	-2.9480982	0.05235400848615205	1.0	-0.7313731	-2.032923	0.4684605414655115	1.0
ARHGEF17	No major difference	0.30870727	0.10897253	0.11006047	0.2049180327868853	0.11538461538461539	0.07500000000000001	-1.957705	-1.4961153	0.05519015202698418	1.0	0.0048280866	0.006386684	0.9961653747497159	1.0
LINC02392	No major difference	0.031772867	0.0	0.0	0.03278688524590164	0.0	0.0	-1.9577516	-24.389015	0.05256104308238292	1.0	0.0	0.0	1.0	1.0
LAT	No major difference	0.041786	0.0	0.04361099	0.03278688524590164	0.0	0.025	-1.9577934	-24.662745	0.052556083295940186	1.0	-1.0	-24.60742	0.32347493425967533	1.0
ENSG00000225330	No major difference	0.07482424	0.0	0.12751378	0.03278688524590164	0.0	0.1	-1.9582068	-25.189821	0.05250698554876178	1.0	-1.9231803	-26.268106	0.061780544290939085	1.0
PODXL2	No major difference	0.044792496	0.0	0.0	0.04098360655737705	0.0	0.0	-1.9586153	-24.726757	0.052458511624131184	1.0	0.0	0.0	1.0	1.0
RBM44	No major difference	0.0527272	0.0	0.18810673	0.03278688524590164	0.0	0.05	-1.9586223	-24.88264	0.052457673555035896	1.0	-1.414536	-26.246593	0.16513920515782066	1.0
DIABLO	No major difference	0.056403693	0.0053584394	0.0	0.049180327868852465	0.038461538461538464	0.0	-1.9590411	-2.8817697	0.05208523831067669	1.0	1.0	22.261894	0.3268919149445416	1.0
RRAGD	No major difference	0.03783507	0.0	0.040440172	0.03278688524590164	0.0	0.05	-1.9594065	-24.568409	0.05236472896032413	1.0	-1.3769964	-24.809393	0.17636649865685647	1.0
ENSG00000250354	No major difference	0.03739707	0.0	0.04361099	0.03278688524590164	0.0	0.025	-1.9596682	-24.557714	0.05233373030741988	1.0	-1.0	-24.60742	0.32347493425967533	1.0
NOMO2	No major difference	0.029331319	0.0	0.0	0.03278688524590164	0.0	0.0	-1.9605922	-24.30786	0.05222444416920849	1.0	0.0	0.0	1.0	1.0
TCEAL9	No major difference	0.038999125	0.0	0.0	0.03278688524590164	0.0	0.0	-1.9606088	-24.597254	0.052222465628484635	1.0	0.0	0.0	1.0	1.0
RPL36A	No major difference	0.04967854	0.0	0.044762757	0.03278688524590164	0.0	0.025	-1.9609144	-24.830286	0.052186371109479775	1.0	-1.0	-24.631317	0.3234749438468011	1.0
LINC00279	No major difference	0.037753552	0.0	0.034542315	0.03278688524590164	0.0	0.025	-1.9611143	-24.567316	0.05216277261207186	1.0	-1.0	-24.386557	0.3234749406470896	1.0
FOXF2	No major difference	0.05292209	0.0	0.0	0.03278688524590164	0.0	0.0	-1.9616406	-24.8901	0.052100665118430325	1.0	0.0	0.0	1.0	1.0
TCP11L2	No major difference	0.26539078	0.07353191	0.12868398	0.1639344262295082	0.11538461538461539	0.07500000000000001	-1.9627361	-1.5071256	0.05314221955359489	1.0	-0.34072238	-0.43665916	0.7344285579188947	1.0
TCEANC	No major difference	0.038439732	0.0	0.13243526	0.03278688524590164	0.0	0.05	-1.9627708	-24.584799	0.051967513654417694	1.0	-1.3669083	-25.91337	0.1794822459349974	1.0
KPNB1	No major difference	0.35768884	0.14730464	0.15418851	0.2540983606557378	0.15384615384615385	0.07500000000000001	-1.962787	-1.2973821	0.0550745844811586	1.0	0.15654041	0.18696871	0.876148722254763	1.0
MIRLET7A1HG	No major difference	0.052992173	0.0	0.060753345	0.03278688524590164	0.0	0.025	-1.9631715	-24.891222	0.05192038016745955	1.0	-1.0	-24.899414	0.32347494610485394	1.0
LINC01341	No major difference	0.046210796	0.0	0.061050065	0.04098360655737705	0.0	0.025	-1.9641007	-24.750301	0.05181120365363557	1.0	-1.0	-24.903515	0.32347495219139133	1.0
INTU	No major difference	0.2975398	0.07219751	0.16477038	0.14754098360655737	0.07692307692307693	0.125	-1.9646028	-1.804283	0.05318578803609785	1.0	-0.9460629	-1.2193247	0.3476880089367873	1.0
ENSG00000258181	No major difference	0.03708681	0.0	0.0	0.03278688524590164	0.0	0.0	-1.9654601	-24.55176	0.05165183395941909	1.0	0.0	0.0	1.0	1.0
LGSN	No major difference	0.05078447	0.0	0.05518764	0.03278688524590164	0.0	0.025	-1.9654812	-24.853113	0.051649367983552054	1.0	-1.0	-24.817434	0.3234749453846164	1.0
YIPF4	No major difference	0.23868895	0.06266647	0.15297377	0.13934426229508196	0.038461538461538464	0.125	-1.9656888	-1.9127637	0.05345309362536881	1.0	-0.96481067	-1.356603	0.3382836735363436	1.0
GOT1-DT	No major difference	0.030185495	0.0	0.034542315	0.03278688524590164	0.0	0.025	-1.9657222	-24.338577	0.05162115751265042	1.0	-1.0	-24.386557	0.3234749406470896	1.0
NBPF9	No major difference	0.09665991	0.012117343	0.068894036	0.05737704918032788	0.07692307692307693	0.05	-1.9657993	-2.330076	0.05125098772164079	1.0	-0.99998343	-1.9439952	0.32277759127923333	1.0
SIRPG	No major difference	0.046767436	0.0	0.009895111	0.03278688524590164	0.0	0.025	-1.9658952	-24.77603	0.05160091968598783	1.0	-1.0	-22.997076	0.323474950892231	1.0
ENSG00000253634	No major difference	0.038100224	0.0	0.06435895	0.03278688524590164	0.0	0.05	-1.9664334	-24.579874	0.05153799105314347	1.0	-1.4320921	-25.33139	0.1600840393952465	1.0
ENSG00000227033	No major difference	0.05519665	0.0	0.061050065	0.03278688524590164	0.0	0.025	-1.9666712	-24.93034	0.051510201733675445	1.0	-1.0	-24.903515	0.32347495219139133	1.0
ENSG00000235303	No major difference	0.036706954	0.0	0.0	0.03278688524590164	0.0	0.0	-1.9668684	-24.540905	0.05148717750524876	1.0	0.0	0.0	1.0	1.0
FRY	No major difference	0.85944074	0.39697108	0.4927321	0.4180327868852462	0.3076923076923077	0.27499999999999997	-1.967336	-0.95905393	0.05482347068789817	1.0	-0.2622094	-0.18039727	0.7940739699115997	1.0
TOMM34	No major difference	0.032264233	0.0	0.026588673	0.03278688524590164	0.0	0.025	-1.9678384	-24.409832	0.05137401487811124	1.0	-1.0	-24.123419	0.323474957346802	1.0
CHCHD2	No major difference	0.0418794	0.0	0.15573154	0.03278688524590164	0.0	0.1	-1.9685295	-24.673183	0.05129352867522399	1.0	-2.049588	-26.53371	0.047172484355049685	1.0
FAM217B	No major difference	0.046613634	0.0	0.061130986	0.03278688524590164	0.0	0.05	-1.9693272	-24.777422	0.05120075404657158	1.0	-1.4266247	-25.27529	0.161645141195979	1.0
RGS1	No major difference	0.06321947	0.0053584394	0.18982643	0.049180327868852465	0.038461538461538464	0.05	-1.969987	-2.9811919	0.050831730351252664	1.0	-1.3347802	-4.0183105	0.1895617718971699	1.0
TAGLN3	No major difference	0.06059704	0.0	0.0	0.03278688524590164	0.0	0.0	-1.9705924	-25.019922	0.051053894475653845	1.0	0.0	0.0	1.0	1.0
NOMO1	No major difference	0.063604094	0.0053584394	0.034542315	0.05737704918032788	0.038461538461538464	0.025	-1.9706118	-2.981668	0.05075938773763327	1.0	-0.7490081	-2.124663	0.45792180217352885	1.0
LINC00506	No major difference	0.15679738	0.03205796	0.13111033	0.0983606557377049	0.038461538461538464	0.07500000000000001	-1.9706632	-2.0302086	0.05167590279291225	1.0	-1.0541563	-1.7147384	0.29620319629521585	1.0
ENSG00000256149	No major difference	0.0359744	0.0	0.12274466	0.03278688524590164	0.0	0.07500000000000001	-1.9708102	-24.524046	0.05102865736456101	1.0	-1.7377278	-26.136719	0.09015057910555457	1.0
NUTM2A-AS1	No major difference	0.27774915	0.096370436	0.14464039	0.1967213114754099	0.11538461538461539	0.1	-1.9710517	-1.6436979	0.05374877011953913	1.0	-0.52538365	-0.68831974	0.6012596388099919	1.0
HPCAL1	No major difference	0.91406184	0.49720672	0.56054175	0.4508196721311479	0.2692307692307693	0.22499999999999998	-1.9711854	-1.0203401	0.05543380307484144	1.0	-0.064883225	-0.050662145	0.9484940623862291	1.0
EPDR1	No major difference	0.054492764	0.0	0.11096524	0.03278688524590164	0.0	0.05	-1.9713906	-24.922417	0.05096143039242178	1.0	-1.4284294	-25.838367	0.16112855338909707	1.0
ENSG00000261669	No major difference	0.052772604	0.0	0.036376864	0.03278688524590164	0.0	0.025	-1.9715255	-24.891802	0.05094581301236524	1.0	-1.0	-24.436691	0.32347494844997393	1.0
PRMT5-DT	No major difference	0.065761924	0.006758903	0.024390245	0.049180327868852465	0.038461538461538464	0.025	-1.9718004	-2.758961	0.05055495833780296	1.0	-0.59560627	-1.4586899	0.5541922128194331	1.0
DHX29	No major difference	0.16914585	0.048469372	0.19795306	0.14754098360655737	0.07692307692307693	0.125	-1.97216	-1.590125	0.05210569985272213	1.0	-1.2513626	-1.5980059	0.21600629532941543	1.0
TBC1D19	No major difference	0.63044304	0.30002296	0.27736545	0.35245901639344285	0.19230769230769232	0.125	-1.9721891	-1.1563452	0.054788536783763914	1.0	0.346037	0.34887347	0.7306615877077348	1.0
RIPK2	No major difference	0.034955043	0.0	0.13243914	0.03278688524590164	0.0	0.07500000000000001	-1.9722645	-24.49535	0.050860361716767465	1.0	-1.7583426	-26.225296	0.0865351281424565	1.0
SGCE	No major difference	0.28398085	0.09938382	0.14700276	0.1967213114754099	0.038461538461538464	0.05	-1.9729562	-1.8409929	0.053989425733184784	1.0	-0.26340112	-0.46415165	0.7931425605400654	1.0
GFPT2	No major difference	0.068972066	0.006758903	0.012944984	0.049180327868852465	0.038461538461538464	0.025	-1.9734703	-2.7971013	0.050372376585522856	1.0	-0.34613055	-0.7474826	0.7304578016384728	1.0
HSF5	No major difference	0.03076474	0.0	0.0	0.03278688524590164	0.0	0.0	-1.9745604	-24.36352	0.05059564152922557	1.0	0.0	0.0	1.0	1.0
ENSG00000288545	No major difference	0.046520226	0.0	0.03894799	0.03278688524590164	0.0	0.05	-1.9746002	-24.77742	0.05059106313910948	1.0	-1.3272413	-24.73886	0.19214676427723668	1.0
PCCA	No major difference	1.3825077	0.8343337	0.686256	0.5983606557377054	0.423076923076923	0.35000000000000003	-1.9746736	-0.83844507	0.055411090416709906	1.0	0.5536725	0.3404538	0.5822102906121054	1.0
SAP30	No major difference	0.043095678	0.0	0.0	0.03278688524590164	0.0	0.0	-1.9754304	-24.704317	0.05049563228012957	1.0	0.0	0.0	1.0	1.0
ARHGEF28	No major difference	0.48544332	0.17087992	0.5898635	0.2540983606557378	0.15384615384615385	0.22499999999999998	-1.9758399	-1.3014582	0.052842433225040016	1.0	-1.5821203	-1.437394	0.11871247675772557	1.0
GPAM	No major difference	0.058046818	0.0053584394	0.2817658	0.049180327868852465	0.038461538461538464	0.15	-1.976209	-2.9123437	0.05009280533053107	1.0	-2.468423	-5.0611935	0.01799666080280983	1.0
ENSG00000289694	No major difference	0.041417547	0.0	0.030534351	0.03278688524590164	0.0	0.025	-1.9763585	-24.665419	0.05038912187028978	1.0	-1.0	-24.26453	0.32347493865170085	1.0
PHKG2	No major difference	0.04126261	0.0	0.0	0.03278688524590164	0.0	0.0	-1.9766502	-24.661966	0.05035568803937046	1.0	0.0	0.0	1.0	1.0
NOL4	No major difference	0.35851339	0.1292708	0.7983679	0.22131147540983614	0.11538461538461539	0.4000000000000001	-1.9772795	-1.439942	0.052954821016821425	1.0	-3.291662	-2.622253	0.0016863009663040406	1.0
CDH19	No major difference	0.18099141	0.04311093	0.23194148	0.12295081967213112	0.07692307692307693	0.1	-1.9774708	-1.699641	0.0507801399115863	1.0	-1.272036	-1.7929914	0.2090784843236655	1.0
ENSG00000278730	No major difference	0.037019257	0.0	0.0	0.03278688524590164	0.0	0.0	-1.977472	-24.553837	0.050261611020793656	1.0	0.0	0.0	1.0	1.0
ENSG00000258558	No major difference	0.055037	0.0	0.16820112	0.03278688524590164	0.0	0.1	-1.9776607	-24.935753	0.05024002120833831	1.0	-1.8944083	-26.511972	0.06560348631638875	1.0
PRDM14	No major difference	0.048867617	0.0	0.0	0.03278688524590164	0.0	0.0	-1.9783481	-24.824049	0.050161462657840494	1.0	0.0	0.0	1.0	1.0
HEYL	No major difference	0.07703724	0.0	0.029222677	0.04098360655737705	0.0	0.025	-1.978839	-25.209122	0.05010542064498865	1.0	-1.0	-24.220232	0.32347494739348903	1.0
LYG1	No major difference	0.050049968	0.0	0.009895111	0.03278688524590164	0.0	0.025	-1.9791416	-24.847412	0.05007090641023046	1.0	-1.0	-22.997076	0.323474950892231	1.0
IER5	No major difference	0.037788637	0.0	0.012944984	0.03278688524590164	0.0	0.025	-1.9803798	-24.578398	0.04992988088582566	1.0	-1.0	-23.32198	0.3234749388518313	1.0
CIAO3	No major difference	0.0321749	0.0	0.07399505	0.03278688524590164	0.0	0.05	-1.9808563	-24.412594	0.04987569974961754	1.0	-1.2772772	-25.330704	0.20905628219547612	1.0
PCAT19	No major difference	0.041850366	0.0	0.07897974	0.03278688524590164	0.0	0.05	-1.9814394	-24.677607	0.0498094663113735	1.0	-1.2212151	-25.335573	0.22933599893097265	1.0
ENSG00000232153	No major difference	0.05147957	0.0	0.039261878	0.03278688524590164	0.0	0.025	-1.9814919	-24.874918	0.049803501437990304	1.0	-1.0	-24.509481	0.3234749449630444	1.0
TVP23B	No major difference	0.05260189	0.0	0.0	0.03278688524590164	0.0	0.0	-1.9817357	-24.89496	0.04977582254212349	1.0	0.0	0.0	1.0	1.0
ETFDH	No major difference	0.10523497	0.020276712	0.22929588	0.0983606557377049	0.038461538461538464	0.1	-1.9822624	-2.095251	0.04997763956168088	1.0	-1.5481613	-2.7869093	0.1285483956393249	1.0
MRPS14	No major difference	0.047645263	0.0	0.0	0.03278688524590164	0.0	0.0	-1.9824586	-24.805925	0.04969386698981104	1.0	0.0	0.0	1.0	1.0
KLHDC8A	No major difference	0.0687598	0.006758903	0.087328434	0.049180327868852465	0.038461538461538464	0.05	-1.98261	-2.799638	0.04932904279065049	1.0	-1.2037942	-3.0188887	0.2355070128394802	1.0
NCAPH	No major difference	0.028517079	0.0	0.094999924	0.03278688524590164	0.0	0.05	-1.9830419	-24.287027	0.049627817925146527	1.0	-1.409782	-25.680626	0.1665293547302739	1.0
CACTIN	No major difference	0.06324326	0.0	0.0	0.04098360655737705	0.0	0.0	-1.9831586	-25.03904	0.049614607392554064	1.0	0.0	0.0	1.0	1.0
TRIM24	No major difference	0.67155266	0.3677466	0.5200929	0.3688524590163937	0.19230769230769232	0.19999999999999998	-1.9833584	-1.2651176	0.05409022855795506	1.0	-0.6144197	-0.58039	0.5412886596891472	1.0
FAM106A	No major difference	0.048793755	0.0	0.012944984	0.03278688524590164	0.0	0.025	-1.98382	-24.829681	0.04953982368941581	1.0	-1.0	-23.32198	0.3234749388518313	1.0
ATP13A3	No major difference	0.646527	0.26562306	0.07995871	0.31967213114754117	0.19230769230769232	0.05	-1.9840205	-1.1935974	0.05266176280865113	1.0	1.4014552	1.8591337	0.16956563977766198	1.0
DVL1	No major difference	0.043958873	0.0	0.061050065	0.03278688524590164	0.0	0.025	-1.9843401	-24.728045	0.04948107118028922	1.0	-1.0	-24.903515	0.32347495219139133	1.0
GOSR1	No major difference	0.30047572	0.09427695	0.11553403	0.18852459016393447	0.07692307692307693	0.07500000000000001	-1.9847342	-1.6825337	0.05177952448103591	1.0	-0.24036346	-0.3432199	0.8109111377181866	1.0
NDUFB7	No major difference	0.03995209	0.0	0.03757986	0.03278688524590164	0.0	0.025	-1.9849052	-24.636065	0.049417299539587706	1.0	-1.0	-24.46789	0.3234749508016601	1.0
PPIL1	No major difference	0.058640398	0.0	0.0	0.03278688524590164	0.0	0.0	-1.985135	-24.998116	0.049391397632579506	1.0	0.0	0.0	1.0	1.0
GPR65	No major difference	0.040409237	0.0	0.0	0.03278688524590164	0.0	0.0	-1.9861089	-24.647476	0.04928172652932967	1.0	0.0	0.0	1.0	1.0
EFNB1	No major difference	0.048040066	0.0	0.0	0.03278688524590164	0.0	0.0	-1.9866768	-24.815723	0.04921787050734697	1.0	0.0	0.0	1.0	1.0
FRYL	No major difference	1.7682303	1.0207136	1.2785587	0.6393442622950825	0.46153846153846145	0.5500000000000002	-1.9867169	-0.8012917	0.053839411086023095	1.0	-0.64540976	-0.32987273	0.5213302754698264	1.0
GRM3-AS1	No major difference	0.03569467	0.0	0.0	0.03278688524590164	0.0	0.0	-1.9869956	-24.522223	0.04918205588058023	1.0	0.0	0.0	1.0	1.0
CASKIN2	No major difference	0.0746105	0.0	0.0	0.03278688524590164	0.0	0.0	-1.9872924	-25.207502	0.04914871953252955	1.0	0.0	0.0	1.0	1.0
RCCD1	No major difference	0.05403929	0.0	0.0	0.03278688524590164	0.0	0.0	-1.987399	-24.92545	0.049136767796007196	1.0	0.0	0.0	1.0	1.0
ENSG00000290183	No major difference	0.044010498	0.0	0.05396654	0.03278688524590164	0.0	0.025	-1.9885545	-24.733015	0.04900723422330883	1.0	-1.0	-24.798037	0.32347493844293973	1.0
PRDM2	No major difference	0.47636113	0.23089024	0.29920578	0.31147540983606575	0.15384615384615385	0.175	-1.9886473	-1.3354863	0.053014122814354525	1.0	-0.50101346	-0.50636154	0.6182765052234924	1.0
OSTN	No major difference	0.054180738	0.0	0.029052878	0.03278688524590164	0.0	0.025	-1.9899567	-24.928728	0.04885042467991272	1.0	-1.0	-24.214317	0.32347494186687453	1.0
ENSG00000259580	No major difference	0.051561065	0.0	0.0	0.03278688524590164	0.0	0.0	-1.9901302	-24.884268	0.04883106620703031	1.0	0.0	0.0	1.0	1.0
ZNF629	No major difference	0.0762501	0.006758903	0.0	0.05737704918032788	0.038461538461538464	0.0	-1.9905269	-2.8810375	0.04846250503243349	1.0	1.0	22.574497	0.3268919104538004	1.0
LINC01290	No major difference	0.034279387	0.0	0.07355667	0.03278688524590164	0.0	0.05	-1.9910929	-24.482994	0.04872369522793173	1.0	-1.4181101	-25.450743	0.1641000565129217	1.0
ENSG00000226530	No major difference	0.044260904	0.0	0.0335233	0.03278688524590164	0.0	0.025	-1.9918145	-24.739447	0.04864334834657609	1.0	-1.0	-24.357258	0.3234749512571732	1.0
MAIP1	No major difference	0.121676385	0.016075319	0.034285355	0.08196721311475409	0.038461538461538464	0.05	-1.99206	-2.3470602	0.04831937276470432	1.0	-0.51692945	-0.92549604	0.607007285663583	1.0
ENSG00000267561	No major difference	0.0647022	0.0	0.030835647	0.03278688524590164	0.0	0.025	-1.992213	-25.092138	0.048599022986884524	1.0	-1.0	-24.274376	0.32347493594163834	1.0
COQ3	No major difference	0.038642846	0.0	0.0	0.03278688524590164	0.0	0.0	-1.9924543	-24.606646	0.04857220059370331	1.0	0.0	0.0	1.0	1.0
ENSG00000253706	No major difference	0.048507947	0.0	0.09943036	0.03278688524590164	0.0	0.05	-1.9941926	-24.828985	0.0483793521523739	1.0	-1.4201614	-25.732325	0.1635059950859195	1.0
PIGA	No major difference	0.03059268	0.0	0.03757986	0.03278688524590164	0.0	0.025	-1.9946102	-24.366581	0.048333133004704154	1.0	-1.0	-24.46789	0.3234749508016601	1.0
BMS1P2	No major difference	0.052911367	0.0	0.030703101	0.03278688524590164	0.0	0.025	-1.9952571	-24.912544	0.048261573574734956	1.0	-1.0	-24.27006	0.3234749512111281	1.0
ZNF268	No major difference	0.03654426	0.0	0.029052878	0.03278688524590164	0.0	0.025	-1.995456	-24.551432	0.04823961208035448	1.0	-1.0	-24.214317	0.32347494186687453	1.0
POPDC2	No major difference	0.052045368	0.0	0.069964975	0.04098360655737705	0.0	0.05	-1.995789	-24.888016	0.04820282191584341	1.0	-1.4276699	-25.410446	0.16134578468696803	1.0
ENSG00000273297	No major difference	0.048056368	0.0	0.15125003	0.03278688524590164	0.0	0.07500000000000001	-1.9958375	-24.820496	0.04819747130910374	1.0	-1.7545358	-26.343744	0.08719346690230556	1.0
LINC01720	No major difference	0.05003635	0.0	0.121653974	0.03278688524590164	0.0	0.07500000000000001	-1.996018	-24.858688	0.04817753562425987	1.0	-1.7424878	-26.13209	0.08930472150095203	1.0
TNFSF11	No major difference	0.053114917	0.0	0.034506556	0.03278688524590164	0.0	0.025	-1.9961284	-24.914597	0.04816536326764026	1.0	-1.0	-24.385546	0.323474951368353	1.0
TCF21	No major difference	0.047189083	0.0	0.072150074	0.03278688524590164	0.0	0.025	-1.9961585	-24.80468	0.048162043713187504	1.0	-1.0	-25.040798	0.3234749525054418	1.0
NIPSNAP1	No major difference	0.068143606	0.0053584394	0.20468912	0.049180327868852465	0.038461538461538464	0.1	-1.9963224	-3.0557053	0.047873615802382384	1.0	-1.7895786	-4.42059	0.0811582296724604	1.0
SYNPR-AS1	No major difference	0.038314596	0.0	0.1763224	0.03278688524590164	0.0	0.07500000000000001	-1.9965789	-24.599897	0.04811567082669125	1.0	-1.5964469	-26.321901	0.11846144002596137	1.0
EPHA6	No major difference	0.6285687	0.25901607	1.3354737	0.3278688524590166	0.19230769230769232	0.47500000000000014	-1.9968235	-1.133445	0.0510957581396926	1.0	-3.464074	-2.2466846	0.0009811564328487466	1.0
CTTNBP2	No major difference	0.32105595	0.11151375	0.45930928	0.2049180327868853	0.11538461538461539	0.27499999999999997	-1.9972605	-1.417793	0.05031612597045	1.0	-2.2141032	-1.9477078	0.030573123564112053	1.0
HLA-DRB5	No major difference	0.03737079	0.0	0.027495189	0.03278688524590164	0.0	0.025	-1.997415	-24.575756	0.04802358467223588	1.0	-1.0	-24.158014	0.32347494331942894	1.0
HSPB8	No major difference	0.043948255	0.0	0.05518764	0.03278688524590164	0.0	0.025	-1.9981045	-24.73632	0.04794775306592291	1.0	-1.0	-24.817434	0.3234749453846164	1.0
ANKRD31	No major difference	0.038951162	0.0	0.33332366	0.04098360655737705	0.0	0.19999999999999998	-1.9981524	-24.600212	0.04794249065709825	1.0	-3.039681	-27.657278	0.004215824114942795	1.0
ANKHD1-DT	No major difference	0.05334199	0.0	0.0	0.03278688524590164	0.0	0.0	-1.9981755	-24.92056	0.04793994601129972	1.0	0.0	0.0	1.0	1.0
UQCRFS1	No major difference	0.06019159	0.0	0.0	0.03278688524590164	0.0	0.0	-1.9982494	-25.030947	0.04793182286707771	1.0	0.0	0.0	1.0	1.0
EDA	No major difference	1.7928398	0.9739124	1.2790946	0.5819672131147545	0.3846153846153846	0.4250000000000001	-1.9984726	-0.9183146	0.05238427938376312	1.0	-0.5150717	-0.31567416	0.6084867084421359	1.0
RGS2	No major difference	0.042228155	0.0	0.123945296	0.03278688524590164	0.0	0.05	-1.9986157	-24.697397	0.04789158309106763	1.0	-1.4326802	-25.938734	0.15991680262514849	1.0
RPUSD4	No major difference	0.039391585	0.0	0.0	0.03278688524590164	0.0	0.0	-1.9986584	-24.62875	0.04788690553225619	1.0	0.0	0.0	1.0	1.0
PPP1R3F	No major difference	0.06092009	0.0	0.0	0.04098360655737705	0.0	0.0	-1.999965	-25.018147	0.047743639298593085	1.0	0.0	0.0	1.0	1.0
SAP30L	No major difference	0.05599377	0.0	0.0	0.03278688524590164	0.0	0.0	-2.0004754	-24.966833	0.047687771645132424	1.0	0.0	0.0	1.0	1.0
PPDPF	No major difference	0.043194726	0.0	0.036075037	0.03278688524590164	0.0	0.025	-2.0005503	-24.720776	0.04767957267442657	1.0	-1.0	-24.428661	0.32347494529747556	1.0
GLRB	No major difference	0.03280479	0.0	0.060716458	0.03278688524590164	0.0	0.025	-2.0006928	-24.443039	0.04766397920551104	1.0	-1.0	-24.898903	0.3234749528153268	1.0
SDC3	No major difference	0.06312374	0.0	0.41414547	0.03278688524590164	0.0	0.07500000000000001	-2.0008302	-25.075466	0.04764895997601221	1.0	-1.6111326	-26.927973	0.11521577038842275	1.0
GIMAP4	No major difference	0.04603197	0.0	0.0	0.03278688524590164	0.0	0.0	-2.0010586	-24.783958	0.04762400126979585	1.0	0.0	0.0	1.0	1.0
ENSG00000286511	No major difference	0.048075207	0.0	0.14016113	0.03278688524590164	0.0	0.1	-2.001503	-24.824715	0.04757544828063437	1.0	-1.9249815	-26.36093	0.06154772209841408	1.0
CACNA1I	No major difference	0.032736074	0.0	0.07488046	0.03278688524590164	0.0	0.05	-2.0020452	-24.441818	0.04751628662627817	1.0	-1.4210621	-25.470514	0.1632456470010842	1.0
NPIPB2	No major difference	0.038701676	0.0	0.0	0.03278688524590164	0.0	0.0	-2.0022266	-24.613216	0.04749648938242255	1.0	0.0	0.0	1.0	1.0
LINC00301	No major difference	0.044722967	0.0	0.1291829	0.04098360655737705	0.0	0.05	-2.0023103	-24.74508	0.04748737292692214	1.0	-1.3866608	-25.917141	0.17342101241625105	1.0
CPZ	No major difference	0.055980556	0.0	0.08208365	0.03278688524590164	0.0	0.05	-2.0023663	-24.96898	0.04748126267566744	1.0	-1.4304998	-25.566664	0.16053746805346536	1.0
ENSG00000269237	No major difference	0.060577814	0.0053584394	0.0	0.049180327868852465	0.038461538461538464	0.0	-2.0024538	-2.9614294	0.047173195842516155	1.0	1.0	22.261894	0.3268919149445416	1.0
ENPP7P15	No major difference	0.049582813	0.0	0.18854032	0.04098360655737705	0.0	0.1	-2.0026999	-24.846697	0.04744493374605348	1.0	-2.035294	-26.704056	0.048657237760113436	1.0
ACOT8	No major difference	0.03871752	0.0	0.009895111	0.03278688524590164	0.0	0.025	-2.0030422	-24.61436	0.04740764456188421	1.0	-1.0	-22.997076	0.323474950892231	1.0
ZKSCAN3	No major difference	0.039807275	0.0	0.0736549	0.03278688524590164	0.0	0.05	-2.0033193	-24.641773	0.04737750008152153	1.0	-1.4325646	-25.464827	0.15994968161846082	1.0
CSPG4P5	No major difference	0.054907396	0.0	0.0	0.03278688524590164	0.0	0.0	-2.0036566	-24.952179	0.04734079939104698	1.0	0.0	0.0	1.0	1.0
ENSG00000287042	No major difference	0.63620895	0.34351957	0.5322667	0.3852459016393445	0.19230769230769232	0.325	-2.003768	-1.2585785	0.05181379388114209	1.0	-1.3157835	-1.0357381	0.19353708101605774	1.0
SLC22A17	No major difference	0.07291557	0.0	0.0	0.03278688524590164	0.0	0.0	-2.0037687	-25.203018	0.04732862546773624	1.0	0.0	0.0	1.0	1.0
IL6ST	No major difference	0.48486638	0.20633395	0.40335453	0.2950819672131149	0.19230769230769232	0.22499999999999998	-2.00396	-1.1916299	0.050386828815942974	1.0	-0.97474086	-0.82241267	0.3333792230553533	1.0
LINS1	No major difference	0.06711027	0.0053584394	0.050150454	0.049180327868852465	0.038461538461538464	0.025	-2.0044973	-3.046441	0.04697628692463665	1.0	-0.8044208	-2.471737	0.42573134100909116	1.0
EMC8	No major difference	0.06724925	0.0053584394	0.0	0.049180327868852465	0.038461538461538464	0.0	-2.0045164	-3.051286	0.04697564800858129	1.0	1.0	22.261894	0.3268919149445416	1.0
STEEP1	No major difference	0.040300928	0.0	0.0	0.03278688524590164	0.0	0.0	-2.0054486	-24.655748	0.04714631019290189	1.0	0.0	0.0	1.0	1.0
BCS1L	No major difference	0.037104737	0.0	0.060168482	0.03278688524590164	0.0	0.025	-2.0071676	-24.573132	0.046960381774424395	1.0	-1.0	-24.891258	0.32347494013680167	1.0
MAP3K20-AS1	No major difference	0.08213725	0.0053584394	0.26654875	0.049180327868852465	0.038461538461538464	0.125	-2.0071793	-3.1934977	0.04672783194323052	1.0	-2.2432036	-4.9141273	0.030557881558701344	1.0
BLOC1S6	No major difference	0.060591854	0.0053584394	0.0	0.05737704918032788	0.038461538461538464	0.0	-2.0080009	-2.9614491	0.046572008986336136	1.0	1.0	22.261894	0.3268919149445416	1.0
TMEM178B	No major difference	0.7348495	0.3698656	1.04247	0.40163934426229536	0.23076923076923078	0.35000000000000003	-2.0081878	-1.1275308	0.0509655575556553	1.0	-1.7272913	-1.2896839	0.08893889973570235	1.0
KCTD16	No major difference	0.3583267	0.10418309	0.534067	0.1967213114754099	0.15384615384615385	0.3	-2.0083666	-1.4582169	0.048435937050077184	1.0	-2.5893657	-2.2295897	0.012133002315048531	1.0
FOXO6	No major difference	0.052420482	0.0	0.0	0.03278688524590164	0.0	0.0	-2.0088334	-24.911936	0.04678078045279511	1.0	0.0	0.0	1.0	1.0
LINC01799	No major difference	0.043054007	0.0	0.10962447	0.03278688524590164	0.0	0.05	-2.0089083	-24.723099	0.046772714132076114	1.0	-1.4301697	-25.829725	0.1606315791532791	1.0
SHISA5	No major difference	0.049836986	0.0	0.050324574	0.03278688524590164	0.0	0.05	-2.0089958	-24.864403	0.046763317206879366	1.0	-1.414771	-25.06637	0.1650707258827741	1.0
APBB1	No major difference	0.030821363	0.0	0.11080918	0.04098360655737705	0.0	0.05	-2.0090122	-24.373625	0.04676153173555295	1.0	-1.4285088	-25.83723	0.161105828929511	1.0
ENSG00000205740	No major difference	0.045305993	0.0	0.0	0.03278688524590164	0.0	0.0	-2.009041	-24.773037	0.04675844230654174	1.0	0.0	0.0	1.0	1.0
RBP1	No major difference	0.05379294	0.0	0.03424658	0.03278688524590164	0.0	0.025	-2.0091183	-24.935907	0.04675012947418168	1.0	-1.0	-24.378164	0.323474936120824	1.0
TMEM252-DT	No major difference	0.04024274	0.0	0.03424658	0.03278688524590164	0.0	0.025	-2.0092006	-24.655924	0.046741288173294794	1.0	-1.0	-24.378164	0.323474936120824	1.0
NOVA2	No major difference	0.059748698	0.006758903	0.0	0.05737704918032788	0.038461538461538464	0.0	-2.0092256	-2.6874788	0.04636758313555391	1.0	1.0	22.574497	0.3268919104538004	1.0
GRK3	No major difference	0.71287656	0.32671943	0.28035346	0.3688524590163937	0.19230769230769232	0.125	-2.0092819	-1.1628976	0.05045717093304243	1.0	0.44990036	0.44875488	0.6546443185739291	1.0
ENSG00000269749	No major difference	0.05184273	0.0	0.043479335	0.04098360655737705	0.0	0.05	-2.0095062	-24.885872	0.046708427002306444	1.0	-1.3639399	-24.878815	0.18040708264102792	1.0
SYTL5	No major difference	0.044533797	0.0	0.0	0.03278688524590164	0.0	0.0	-2.0106826	-24.756908	0.04658212775997729	1.0	0.0	0.0	1.0	1.0
ENSG00000251076	No major difference	0.039734554	0.0	0.09802637	0.03278688524590164	0.0	0.07500000000000001	-2.0110042	-24.644514	0.04654764509954598	1.0	-1.627129	-25.852161	0.1117635244519832	1.0
GABARAPL1	No major difference	0.04311268	0.0	0.030703101	0.04098360655737705	0.0	0.025	-2.011425	-24.700172	0.04650255939309855	1.0	-1.0	-24.27006	0.3234749512111281	1.0
ERICH2-DT	No major difference	0.10244836	0.012117343	0.28356057	0.06557377049180328	0.07692307692307693	0.175	-2.0117311	-2.3785543	0.046124914481962674	1.0	-2.5165522	-3.9612348	0.015926045561303375	1.0
DOHH	No major difference	0.0385456	0.0	0.0	0.03278688524590164	0.0	0.0	-2.0117872	-24.614506	0.046463798175651674	1.0	0.0	0.0	1.0	1.0
ENSG00000287478	No major difference	0.035843518	0.0	0.06875314	0.03278688524590164	0.0	0.05	-2.0123262	-24.540686	0.04640612115990977	1.0	-1.432696	-25.397545	0.15991233148747583	1.0
BMS1P4	No major difference	0.09019805	0.0053584394	0.174057	0.049180327868852465	0.038461538461538464	0.1	-2.0134208	-3.2773721	0.04607994843846237	1.0	-1.8970228	-4.351196	0.06509278682120284	1.0
LY6E-DT	No major difference	0.036525067	0.0	0.030534351	0.04098360655737705	0.0	0.025	-2.0136032	-24.53405	0.04626981252942946	1.0	-1.0	-24.26453	0.32347493865170085	1.0
F7	No major difference	0.030526139	0.0	0.1292465	0.04098360655737705	0.0	0.05	-2.013692	-24.35693	0.04626034590562366	1.0	-1.4318367	-25.973093	0.1601566780891254	1.0
ENSG00000269179	No major difference	0.0617577	0.0	0.04361099	0.04098360655737705	0.0	0.025	-2.0139325	-25.02949	0.046234698114855116	1.0	-1.0	-24.60742	0.32347493425967533	1.0
CABLES2	No major difference	0.0450232	0.0	0.054990377	0.03278688524590164	0.0	0.025	-2.0140605	-24.769659	0.04622105630708474	1.0	-1.0	-24.814339	0.3234749374869108	1.0
CCDC170	No major difference	0.0481989	0.0	0.11169608	0.03278688524590164	0.0	0.07500000000000001	-2.014387	-24.836075	0.046186311850226335	1.0	-1.6087307	-25.960882	0.11574159934529218	1.0
ENSG00000264668	No major difference	0.065196484	0.0053584394	0.027495189	0.049180327868852465	0.038461538461538464	0.025	-2.0147347	-3.0283413	0.04587073618949464	1.0	-0.70420116	-1.8961214	0.4849729743948833	1.0
ZFTRAF1	No major difference	0.042548783	0.0	0.05518764	0.04098360655737705	0.0	0.025	-2.0164697	-24.693274	0.04596502202696559	1.0	-1.0	-24.817434	0.3234749453846164	1.0
C19orf47	No major difference	0.044197362	0.0	0.09366567	0.03278688524590164	0.0	0.05	-2.0173042	-24.753708	0.045876595549735534	1.0	-1.3961769	-25.653996	0.17055821500893645	1.0
ENSG00000251339	No major difference	0.04908828	0.0	0.07875037	0.03278688524590164	0.0	0.05	-2.017441	-24.85556	0.04586211180787859	1.0	-1.4273226	-25.524382	0.16144520591504244	1.0
TFPT	No major difference	0.0637632	0.0	0.0	0.03278688524590164	0.0	0.0	-2.0183616	-25.09794	0.04576478653219961	1.0	0.0	0.0	1.0	1.0
LINC02100	No major difference	0.040208075	0.0	0.0	0.03278688524590164	0.0	0.0	-2.0185678	-24.660618	0.04574300138740927	1.0	0.0	0.0	1.0	1.0
ADPRM	No major difference	0.03486735	0.0	0.0335233	0.04098360655737705	0.0	0.025	-2.0191574	-24.497948	0.0456807800732651	1.0	-1.0	-24.357258	0.3234749512571732	1.0
ZNF518B	No major difference	0.06551489	0.006758903	0.12309949	0.05737704918032788	0.038461538461538464	0.05	-2.0191984	-2.7701857	0.04532393822629177	1.0	-1.2758838	-3.358377	0.20924807358201447	1.0
MAILR	No major difference	0.4366172	0.15374023	0.5580156	0.2459016393442624	0.15384615384615385	0.3	-2.0194438	-1.3672034	0.04808768661225539	1.0	-2.2335005	-1.8276811	0.029087068192706827	1.0
LINC01609	No major difference	0.054769922	0.0	0.060716458	0.04098360655737705	0.0	0.025	-2.0196168	-24.941399	0.04563236578060699	1.0	-1.0	-24.898903	0.3234749528153268	1.0
ENSG00000232828	No major difference	0.06151754	0.0053584394	0.052056223	0.05737704918032788	0.038461538461538464	0.025	-2.0199604	-2.9738562	0.045301551533354	1.0	-0.8089839	-2.5046494	0.42314351655850446	1.0
NBR1	No major difference	0.27812004	0.09287649	0.37254927	0.1967213114754099	0.11538461538461539	0.22499999999999998	-2.0200102	-1.6719097	0.048112976654334214	1.0	-2.0219028	-2.0882204	0.04749622621338011	1.0
DLGAP1	No major difference	1.5621849	0.89441866	1.5013704	0.5901639344262299	0.46153846153846145	0.5750000000000002	-2.0206077	-0.8411867	0.04996846214858201	1.0	-1.4379162	-0.7401084	0.1557278972954876	1.0
A2MP1	No major difference	0.044806875	0.0	0.0	0.03278688524590164	0.0	0.0	-2.0209513	-24.76926	0.045491922753397245	1.0	0.0	0.0	1.0	1.0
PCBD2	No major difference	0.42689326	0.14393517	0.25534073	0.22131147540983614	0.15384615384615385	0.15	-2.0212688	-1.3625151	0.047556269513946814	1.0	-0.6782337	-0.67240447	0.5000957726047286	1.0
CHROMR	No major difference	0.032526247	0.0	0.026588673	0.03278688524590164	0.0	0.025	-2.0222158	-24.444399	0.045359181186029995	1.0	-1.0	-24.123419	0.323474957346802	1.0
LINC02056	No major difference	0.081161074	0.0	0.17149228	0.04098360655737705	0.0	0.1	-2.0226102	-25.261274	0.04531785457165901	1.0	-2.0468802	-26.622768	0.04745064873872939	1.0
ENSG00000285847	No major difference	0.08197574	0.0053584394	0.1518133	0.05737704918032788	0.038461538461538464	0.1	-2.023576	-3.201992	0.04498751113160989	1.0	-1.8531014	-4.207245	0.07126094639048097	1.0
RTL6	No major difference	0.053967625	0.0	0.0	0.03278688524590164	0.0	0.0	-2.023761	-24.949245	0.04519743293485769	1.0	0.0	0.0	1.0	1.0
ENSG00000269110	No major difference	0.050792098	0.0	0.0	0.03278688524590164	0.0	0.0	-2.0237708	-24.892054	0.04519642067308703	1.0	0.0	0.0	1.0	1.0
DRP2	No major difference	0.08630775	0.0	0.06875314	0.04098360655737705	0.0	0.05	-2.0238333	-25.316448	0.045189887115753315	1.0	-1.432696	-25.397545	0.15991233148747583	1.0
ENSG00000232633	No major difference	0.043097615	0.0	0.13186537	0.04098360655737705	0.0	0.1	-2.0238993	-24.710466	0.045182991476732846	1.0	-1.909532	-26.289911	0.06356946630952251	1.0
TXNDC16	No major difference	0.21294554	0.057084765	0.25277886	0.14754098360655737	0.07692307692307693	0.15	-2.0240498	-1.7893075	0.046677625169694446	1.0	-1.6541275	-2.0094125	0.10341426675269348	1.0
RBM22	No major difference	0.07879143	0.0	0.08900758	0.03278688524590164	0.0	0.025	-2.0243638	-25.287321	0.0451344805378352	1.0	-1.0	-25.204466	0.3234749382948978	1.0
CDK15	No major difference	0.08012475	0.0	0.23990595	0.03278688524590164	0.0	0.1	-2.0245397	-25.301685	0.045116134759837875	1.0	-1.8534999	-26.786388	0.07138661254960457	1.0
TMEM26	No major difference	0.07955604	0.0	0.13984416	0.04098360655737705	0.0	0.07500000000000001	-2.0246515	-25.258982	0.045104445382650904	1.0	-1.6378961	-26.186735	0.10948788695977915	1.0
ZNF649	No major difference	0.055365413	0.0	0.0	0.04098360655737705	0.0	0.0	-2.0247557	-24.956127	0.04509358182612091	1.0	0.0	0.0	1.0	1.0
FEZ1	No major difference	0.118532464	0.018876245	0.25606406	0.08196721311475409	0.07692307692307693	0.125	-2.025023	-2.0956466	0.04473231503049925	1.0	-1.9489288	-3.1011314	0.05793929448238015	1.0
TMEM161A	No major difference	0.08013236	0.0053584394	0.0	0.049180327868852465	0.038461538461538464	0.0	-2.025171	-3.1978064	0.04481983792276577	1.0	1.0	22.261894	0.3268919149445416	1.0
OSBP	No major difference	0.0994758	0.0053584394	0.11935617	0.05737704918032788	0.038461538461538464	0.07500000000000001	-2.026661	-3.342692	0.044701734638379106	1.0	-1.6064789	-3.8537366	0.11599528197390366	1.0
RBFOX2	No major difference	2.2427435	1.3832941	1.1398299	0.7049180327868858	0.5384615384615383	0.4250000000000001	-2.0275373	-0.785909	0.049632377111183415	1.0	0.7613752	0.42116246	0.44976373829568483	1.0
ERGIC2	No major difference	0.24261923	0.069425374	0.23805591	0.1639344262295082	0.07692307692307693	0.125	-2.0279434	-1.7826548	0.04668030963354947	1.0	-1.1965278	-1.585491	0.2360503842695126	1.0
CTTN-DT	No major difference	0.06148035	0.0053584394	0.04414169	0.049180327868852465	0.038461538461538464	0.05	-2.0285645	-2.9868152	0.04440714389952585	1.0	-1.0606372	-2.593742	0.2948213496552083	1.0
CNTN6	No major difference	0.17903706	0.0374164	0.29419512	0.10655737704918031	0.07692307692307693	0.175	-2.0293336	-1.9066409	0.04504249930034262	1.0	-2.1890416	-2.6883283	0.03328026370201219	1.0
MINDY3	No major difference	0.51649475	0.24685028	0.20380634	0.31147540983606575	0.11538461538461539	0.125	-2.0293636	-1.4826828	0.04870838325821195	1.0	-0.04706747	-0.05706816	0.9626571664854885	1.0
SLC3A2	No major difference	0.10716435	0.018876245	0.09350799	0.0901639344262295	0.07692307692307693	0.05	-2.0293715	-2.0320935	0.04433577775399644	1.0	-0.89502186	-1.6552159	0.37529352814301253	1.0
RNPEP	No major difference	0.11888763	0.020276712	0.04450379	0.0901639344262295	0.038461538461538464	0.025	-2.0294955	-2.193548	0.04462036485691148	1.0	-0.30606624	-0.6571317	0.7605908851945329	1.0
MIR137HG	No major difference	0.44761172	0.17621645	0.09983424	0.2459016393442624	0.11538461538461539	0.07500000000000001	-2.0298433	-1.5418435	0.047728268663917446	1.0	0.42871454	0.63512415	0.6703168390584533	1.0
PLXDC2	No major difference	2.9201717	1.8012159	2.1232445	0.7786885245901646	0.6923076923076921	0.6500000000000002	-2.030667	-0.6757627	0.04905224209211295	1.0	-0.3128269	-0.13465644	0.7555333620905132	1.0
USO1	No major difference	0.4663501	0.18652424	0.42218223	0.2786885245901641	0.19230769230769232	0.19999999999999998	-2.0308828	-1.204818	0.04710351241072797	1.0	-1.0224148	-0.88735867	0.31043867659541197	1.0
PIEZO2	No major difference	1.7142745	0.8816917	1.2209972	0.5983606557377054	0.4999999999999999	0.4500000000000001	-2.0311923	-0.7636853	0.048006653075889104	1.0	-0.32111773	-0.16586678	0.7492069321235919	1.0
HDAC2	No major difference	0.2324344	0.07615548	0.06616175	0.1967213114754099	0.07692307692307693	0.07500000000000001	-2.0321262	-1.6915005	0.04683458245375147	1.0	0.03542767	0.053204056	0.9718852751800164	1.0
DIAPH2	No major difference	1.9506632	1.1898389	1.6630436	0.6967213114754104	0.5384615384615383	0.6000000000000002	-2.0328722	-0.75815505	0.04897214160757475	1.0	-0.92407906	-0.43990916	0.3592697495144458	1.0
ENSG00000228509	No major difference	0.0868673	0.010716879	0.10792091	0.06557377049180328	0.038461538461538464	0.05	-2.0329554	-2.5176554	0.04387643993270735	0.9954500394855749	-1.1634448	-2.6374679	0.251029194096069	1.0
CTPS2	No major difference	0.3941178	0.1503469	0.35311583	0.2540983606557378	0.15384615384615385	0.175	-2.0332034	-1.3018386	0.04672934296853733	1.0	-0.98786664	-0.94941	0.3269527511147404	1.0
SIPA1L2	No major difference	0.87471026	0.40300122	0.634072	0.43442622950819704	0.2692307692307693	0.35000000000000003	-2.033595	-1.0601655	0.04783731741534844	1.0	-1.0371486	-0.700069	0.30387659582691207	1.0
RASSF1	No major difference	0.036618154	0.0	0.09072417	0.04098360655737705	0.0	0.05	-2.0342746	-24.559551	0.044109941730293784	0.9973490730271668	-1.3929852	-25.622206	0.17151428133207128	1.0
TRIM27	No major difference	0.29598668	0.08729535	0.19550297	0.18032786885245905	0.07692307692307693	0.1	-2.0346293	-1.7473636	0.046114052094016825	1.0	-0.8328926	-1.1032617	0.4080049179821451	1.0
CNTNAP1	No major difference	0.05877791	0.0	0.0	0.04098360655737705	0.0	0.0	-2.035026	-25.018995	0.04403308210114368	0.9970359679532557	0.0	0.0	1.0	1.0
LINC00472	No major difference	0.43173108	0.20701419	0.14575413	0.2786885245901641	0.07692307692307693	0.1	-2.0366848	-1.659994	0.047940357649721044	1.0	-0.0026322654	-0.0038213986	0.9979115301838224	1.0
ZNF653	No major difference	0.078375034	0.006758903	0.0	0.05737704918032788	0.038461538461538464	0.0	-2.0370095	-2.9143643	0.04351772781152889	0.9907556376651865	1.0	22.574497	0.3268919104538004	1.0
HIVEP1	No major difference	0.61736417	0.27229285	0.56329036	0.34426229508196743	0.23076923076923078	0.175	-2.039143	-1.1422192	0.046844742613635984	1.0	-0.62824756	-0.559724	0.5320774059687882	1.0
LINC02774	No major difference	0.046375155	0.0	0.060168482	0.04098360655737705	0.0	0.025	-2.039255	-24.794336	0.04360264169902719	0.9912985272918889	-1.0	-24.891258	0.32347494013680167	1.0
MLLT11	No major difference	0.057161782	0.0	0.039261878	0.04098360655737705	0.0	0.025	-2.0395317	-24.987152	0.04357459734027706	0.991123653095195	-1.0	-24.509481	0.3234749449630444	1.0
CIB2	No major difference	0.064701125	0.006758903	0.0	0.05737704918032788	0.038461538461538464	0.0	-2.0417814	-2.7700036	0.042997034533293725	0.982617748522942	1.0	22.574497	0.3268919104538004	1.0
JPH1	No major difference	0.08159263	0.0053584394	0.11459532	0.049180327868852465	0.038461538461538464	0.05	-2.0419888	-3.2232718	0.04310248915086892	0.9831596285017701	-1.3004351	-3.6069198	0.20087079344697176	1.0
ERI3	No major difference	0.7324786	0.35411978	0.29829293	0.3852459016393445	0.2692307692307693	0.175	-2.0427608	-1.0430647	0.046788247207200234	1.0	0.46010295	0.3781171	0.6473302159162522	1.0
DEF6	No major difference	0.038514074	0.0	0.060168482	0.04098360655737705	0.0	0.025	-2.0432582	-24.617395	0.04319850754018667	0.984869344659181	-1.0	-24.891258	0.32347494013680167	1.0
PCDHA6	No major difference	0.30072275	0.08720087	0.26380625	0.18032786885245905	0.11538461538461539	0.07500000000000001	-2.0433805	-1.7180518	0.045057469030273474	1.0	-0.71791226	-1.0560856	0.4754958808491573	1.0
UBN2	No major difference	0.39198023	0.15881349	0.28701642	0.26229508196721324	0.11538461538461539	0.15	-2.0442052	-1.4891624	0.04646496702878043	1.0	-0.76914495	-0.8515573	0.4447119724413269	1.0
BRSK2	No major difference	0.043160867	0.0	0.036376864	0.04098360655737705	0.0	0.025	-2.0452476	-24.728647	0.04299885872319992	0.982617748522942	-1.0	-24.436691	0.32347494844997393	1.0
PWWP3B	No major difference	0.10729724	0.012117343	0.012944984	0.06557377049180328	0.07692307692307693	0.025	-2.046039	-2.4201689	0.04258881725085788	0.9787589535074455	0.062200382	0.10867935	0.9505978281247885	1.0
CRYZ	No major difference	0.042670436	0.0	0.058330834	0.04098360655737705	0.0	0.05	-2.0470562	-24.72109	0.04281802559219311	0.9804879046533691	-1.4315007	-25.231348	0.16025232054167862	1.0
USP31	No major difference	0.2577636	0.05755562	0.13967359	0.13934426229508196	0.038461538461538464	0.1	-2.047758	-2.0030742	0.04401494165226329	0.9970359679532557	-0.9311964	-1.3313085	0.3552576241845663	1.0
ZNF844	No major difference	0.07159601	0.006758903	0.0	0.05737704918032788	0.038461538461538464	0.0	-2.0478432	-2.8548295	0.04241085736070923	0.977155517953971	1.0	22.574497	0.3268919104538004	1.0
JPX	No major difference	1.0183841	0.5178144	0.44591746	0.47540983606557413	0.3076923076923077	0.19999999999999998	-2.0480063	-1.0178146	0.046704719444310004	1.0	0.5097753	0.4058428	0.6123216033190231	1.0
MSTO1	No major difference	0.071579896	0.0053584394	0.09418079	0.049180327868852465	0.038461538461538464	0.05	-2.048246	-3.1252294	0.04244892923196513	0.977155517953971	-1.269303	-3.4180493	0.21159164816126425	1.0
TRPM3	No major difference	0.95409393	0.48674658	0.8308764	0.4672131147540987	0.3076923076923077	0.37500000000000006	-2.0484834	-0.9876515	0.04658805541689774	1.0	-1.1875429	-0.7492514	0.23959668918730206	1.0
COPS6	No major difference	0.08191806	0.0053584394	0.15562095	0.05737704918032788	0.038461538461538464	0.05	-2.0486057	-3.2139745	0.04243731671774432	0.977155517953971	-1.2008655	-3.7059972	0.23689604095273964	1.0
COL1A1	No major difference	1.8848536	1.1218624	0.6746684	0.5819672131147545	0.34615384615384615	0.24999999999999997	-2.0486593	-1.0548824	0.04741265755055027	1.0	0.723025	0.57432395	0.4733122265009223	1.0
PLXND1	No major difference	0.21804228	0.057084765	0.15724398	0.14754098360655737	0.07692307692307693	0.07500000000000001	-2.0486784	-1.8091685	0.04407313041014717	0.9973388962422616	-0.7989523	-1.171499	0.4273389678612797	1.0
PTPRC	No major difference	0.29942477	0.10530717	0.049455985	0.22131147540983614	0.11538461538461539	0.025	-2.0493674	-1.5037297	0.04509716675560721	1.0	0.7758436	1.3442605	0.4420587319712942	1.0
ARCN1	No major difference	0.17194825	0.0374164	0.034542315	0.12295081967213112	0.07692307692307693	0.025	-2.0498002	-1.8937714	0.04308631808566955	0.9831596285017701	0.20681222	0.38991702	0.8368770605361547	1.0
SUPT7L	No major difference	0.066800855	0.006758903	0.08564094	0.05737704918032788	0.038461538461538464	0.05	-2.050214	-2.7998579	0.04216155341987506	0.9744581530332586	-1.2232035	-3.0230029	0.22815926859217522	1.0
ENSG00000291112	No major difference	0.05090781	0.0	0.061068695	0.04098360655737705	0.0	0.025	-2.0502636	-24.894054	0.04249898121127173	0.977155517953971	-1.0	-24.90377	0.323474938059203	1.0
FYB2	No major difference	0.061535526	0.0	0.1478182	0.04098360655737705	0.0	0.1	-2.050984	-25.069603	0.04242759144107112	0.977155517953971	-1.9358844	-26.420803	0.06015444893248714	1.0
SH3BGR	No major difference	0.038010955	0.0	0.04414169	0.04098360655737705	0.0	0.05	-2.0517	-24.602211	0.04235672713788462	0.977155517953971	-1.3045542	-24.855635	0.19969088849349514	1.0
SYT9	No major difference	0.1870474	0.034510124	0.21402399	0.11475409836065571	0.038461538461538464	0.15	-2.0526762	-2.108722	0.042706739361002194	0.9800814295014537	-1.8403893	-2.4692404	0.07115469266348938	1.0
DPP4	No major difference	0.45574573	0.19013442	0.37713355	0.2950819672131149	0.19230769230769232	0.22499999999999998	-2.0527291	-1.2607719	0.04525917866182815	1.0	-1.0681133	-0.9167153	0.28951708321474356	1.0
LRP6	No major difference	0.57663965	0.24333213	0.28236446	0.34426229508196743	0.19230769230769232	0.22499999999999998	-2.0527723	-1.1758549	0.0453179820657413	1.0	-0.28192705	-0.23332544	0.7790499366129804	1.0
MBNL1	No major difference	1.9815816	1.3103518	1.3065217	0.7213114754098366	0.5384615384615383	0.5250000000000001	-2.053863	-0.79660946	0.04737093375278298	1.0	0.045676626	0.024009999	0.963737744278026	1.0
ESD	No major difference	0.114790045	0.016075319	0.024390245	0.08196721311475409	0.038461538461538464	0.025	-2.0538821	-2.3560185	0.04188409906292399	0.9703481713445636	-0.16558942	-0.3443747	0.8690021471360485	1.0
SH3TC2-DT	No major difference	0.04653103	0.0	0.21240178	0.04098360655737705	0.0	0.15	-2.0542045	-24.79622	0.04210973698582576	0.9744581530332586	-2.6091177	-27.069551	0.01280600643640881	1.0
RAP2C-AS1	No major difference	0.33575225	0.1441857	0.16989908	0.2459016393442624	0.038461538461538464	0.15	-2.0546663	-1.8582083	0.04596425870935262	1.0	-0.6419762	-0.88312674	0.5237968487586107	1.0
RAB3GAP2	No major difference	0.52067685	0.20302504	0.30926248	0.2868852459016395	0.19230769230769232	0.22499999999999998	-2.0554621	-1.1872245	0.04447476468446114	1.0	-0.6291573	-0.5131666	0.5315789879373751	1.0
RSU1	No major difference	0.4401941	0.1658976	0.49568078	0.26229508196721324	0.19230769230769232	0.22499999999999998	-2.056354	-1.2219205	0.044114540705994444	0.9973490730271668	-1.4403049	-1.2291852	0.15482054022306546	1.0
PNP	No major difference	0.08622221	0.012117343	0.12167844	0.07377049180327869	0.07692307692307693	0.1	-2.056686	-2.279038	0.041504624178648204	0.9644398784798308	-1.6338766	-2.8057647	0.10973818076416926	1.0
DNM3OS	No major difference	0.20383315	0.04693848	0.06451614	0.13114754098360654	0.07692307692307693	0.025	-2.0568092	-1.8756222	0.042763068912286095	0.9804500611537232	0.030802345	0.059296127	0.9755241248555189	1.0
ZNF699	No major difference	0.04395235	0.0	0.06320864	0.04098360655737705	0.0	0.05	-2.056831	-24.75525	0.04185202369057591	0.9702560961119612	-1.431402	-25.31274	0.16028041101099874	1.0
DDX54	No major difference	0.06347124	0.0053584394	0.0	0.05737704918032788	0.038461538461538464	0.0	-2.0570455	-3.014968	0.041549271585733356	0.9645438988399703	1.0	22.261894	0.3268919149445416	1.0
RAB11FIP3	No major difference	0.70893526	0.31564188	0.6575071	0.36065573770491827	0.23076923076923078	0.35000000000000003	-2.0579338	-1.1160086	0.044937970011621906	1.0	-1.5269979	-1.0519754	0.1317628203240784	1.0
GNAO1	No major difference	0.5140737	0.19373342	0.31275597	0.2786885245901641	0.15384615384615385	0.125	-2.0580356	-1.4335798	0.04458648538525442	1.0	-0.5303337	-0.5809348	0.5977677723957179	1.0
OLA1	No major difference	0.5516598	0.22230534	0.2753906	0.30327868852459033	0.19230769230769232	0.175	-2.059535	-1.2755067	0.04452502959233493	1.0	-0.27837628	-0.26158684	0.7817211111949591	1.0
PNRC2	No major difference	0.027813483	0.0	0.03424658	0.04098360655737705	0.0	0.025	-2.0603356	-24.284037	0.04151024652539582	0.9644398784798308	-1.0	-24.378164	0.323474936120824	1.0
CDK7	No major difference	0.06975232	0.0053584394	0.07399505	0.049180327868852465	0.038461538461538464	0.05	-2.060442	-3.1072733	0.041244466408668426	0.9614758378024582	-1.1090069	-3.0688112	0.27391206841137355	1.0
ZMYND11	No major difference	0.7029823	0.3389999	0.4203198	0.3770491803278691	0.19230769230769232	0.27499999999999997	-2.0611227	-1.253341	0.045344995070800816	1.0	-0.7205863	-0.5913866	0.47429935347481866	1.0
STRA6LP	No major difference	0.057610482	0.0	0.05062587	0.04098360655737705	0.0	0.05	-2.0625136	-25.018295	0.04129904684072316	0.9618273472259858	-1.414019	-25.072107	0.165289958556367	1.0
C6orf141	No major difference	0.03302888	0.0	0.0	0.04098360655737705	0.0	0.0	-2.0633988	-24.469028	0.04121347613601618	0.9613822256927954	0.0	0.0	1.0	1.0
PRUNE1	No major difference	0.04354154	0.0	0.160092	0.04098360655737705	0.0	0.07500000000000001	-2.0640175	-24.748558	0.04115377057773589	0.9612020717480013	-1.7731999	-26.410393	0.08400552285674412	1.0
ENSG00000258461	No major difference	0.04907766	0.0	0.0	0.04098360655737705	0.0	0.0	-2.064522	-24.86401	0.041105118708417016	0.9605264255578176	0.0	0.0	1.0	1.0
TOM1L2	No major difference	0.36701235	0.13661176	0.27130696	0.26229508196721324	0.15384615384615385	0.19999999999999998	-2.06456	-1.3314772	0.043546882693292446	0.9909561184102595	-1.0105162	-0.91588616	0.31607662063116426	1.0
AKIRIN2	No major difference	0.11241278	0.013517805	0.030703101	0.06557377049180328	0.038461538461538464	0.025	-2.06519	-2.5013425	0.04069161994426666	0.9540591235453509	-0.36498263	-0.796047	0.7164265286178817	1.0
UBXN11	No major difference	0.08182037	0.0053584394	0.12426457	0.049180327868852465	0.038461538461538464	0.07500000000000001	-2.0653148	-3.2382524	0.04080880046496833	0.9552858216605036	-1.5152619	-3.8242993	0.13754620911575652	1.0
SPRY3	No major difference	0.4567359	0.17760202	0.30781108	0.27049180327868866	0.15384615384615385	0.19999999999999998	-2.065616	-1.313818	0.0437389460745895	0.993469774225914	-0.8208758	-0.7432231	0.4148534415613523	1.0
ARID1B	No major difference	2.716557	1.695485	2.1304748	0.7786885245901646	0.6923076923076921	0.6250000000000002	-2.0656822	-0.6725361	0.04547137594034456	1.0	-0.20070322	-0.088698216	0.8416024248391067	1.0
IFNGR1	No major difference	0.23237921	0.070304245	0.030534351	0.18032786885245905	0.11538461538461539	0.025	-2.0661635	-1.6830531	0.04283176825522373	0.9804879046533691	0.65142363	1.245651	0.5184617771835986	1.0
ENSG00000287159	No major difference	0.044973083	0.0	0.06359519	0.04098360655737705	0.0	0.05	-2.0664172	-24.780886	0.040922847708225435	0.9571858010063219	-1.4300816	-25.317808	0.16065671898260928	1.0
CREBRF	No major difference	0.19699836	0.050934203	0.03757986	0.14754098360655737	0.11538461538461539	0.025	-2.0669916	-1.6278414	0.041554336928955146	0.9645438988399703	0.49142492	0.81151	0.6250071251953258	1.0
SRRM3	No major difference	0.17556156	0.04158004	0.35068494	0.13934426229508196	0.038461538461538464	0.175	-2.0673661	-1.9929729	0.04213474384785382	0.9744581530332586	-2.0126345	-2.7451887	0.04941023070021392	1.0
ENSG00000253836	No major difference	0.047425248	0.0	0.0839983	0.04098360655737705	0.0	0.05	-2.0676098	-24.835875	0.0408085073673509	0.9552858216605036	-1.4229852	-25.581123	0.16269093261270975	1.0
LINC00469	No major difference	0.05258928	0.0	0.0	0.04098360655737705	0.0	0.0	-2.068631	-24.9295	0.04071080657783152	0.9540591235453509	0.0	0.0	1.0	1.0
ENSG00000289586	No major difference	0.035672903	0.0	0.18536276	0.04098360655737705	0.0	0.1	-2.0687468	-24.543884	0.04069973447677535	0.9540591235453509	-2.0493836	-26.697456	0.047193413825540695	1.0
CRIPT	No major difference	0.039305445	0.0	0.024390245	0.04098360655737705	0.0	0.025	-2.0692132	-24.647602	0.04065519929403278	0.9540591235453509	-1.0	-24.033188	0.3234749405064534	1.0
ZNF117	No major difference	0.27899164	0.09545472	0.08163297	0.21311475409836073	0.11538461538461539	0.05	-2.069758	-1.6148299	0.04309962563184924	0.9831596285017701	0.19944859	0.30585054	0.842684790326742	1.0
GHR	No major difference	1.1254585	0.582574	1.146286	0.5163934426229512	0.34615384615384615	0.5250000000000001	-2.0698452	-0.9218636	0.04447837478766842	1.0	-1.9159709	-1.0210968	0.060072463431621696	1.0
DCAF7	No major difference	0.26932546	0.084100224	0.03757986	0.1967213114754099	0.07692307692307693	0.025	-2.0701225	-1.6446967	0.042663302710423644	0.9795462118775156	0.67485017	1.2636648	0.5035516406834615	1.0
ENSG00000274993	No major difference	0.045319267	0.0	0.0	0.04098360655737705	0.0	0.0	-2.070186	-24.786808	0.04056242606841944	0.9537947970448527	0.0	0.0	1.0	1.0
FECH	No major difference	0.059841957	0.0	0.10822511	0.04098360655737705	0.0	0.025	-2.0713365	-25.045664	0.04045292946200982	0.9516795936912821	-1.0	-25.348282	0.32347494573689306	1.0
ENSG00000258918	No major difference	0.039370812	0.0	0.0	0.04098360655737705	0.0	0.0	-2.0718737	-24.647213	0.0404019034455741	0.9509385664536334	0.0	0.0	1.0	1.0
NR3C1	No major difference	0.9510363	0.48543453	0.40966234	0.48360655737704955	0.3076923076923077	0.22499999999999998	-2.0722976	-1.0023758	0.0443053219587072	1.0	0.39494854	0.292454	0.6945101557690836	1.0
POMP	No major difference	0.05334809	0.0	0.14731167	0.04098360655737705	0.0	0.1	-2.0723968	-24.951622	0.040352253051087174	0.9506889303734123	-1.9485914	-26.421114	0.05856500275668898	1.0
BICC1	No major difference	1.3774195	0.64486307	0.7313372	0.4672131147540987	0.2692307692307693	0.22499999999999998	-2.0724275	-1.1292132	0.0442901069395548	1.0	0.14256945	0.120891474	0.8871480842842216	1.0
B3GALT1-AS1	No major difference	0.067993686	0.0	0.20054054	0.04098360655737705	0.0	0.1	-2.072518	-25.168678	0.040340746860109924	0.9506889303734123	-1.8864692	-26.661991	0.06669338119005186	1.0
SCN5A	No major difference	0.15187901	0.03239405	0.13722087	0.11475409836065571	0.07692307692307693	0.1	-2.073072	-1.912597	0.04065861851500858	0.9540591235453509	-1.2058707	-1.7302715	0.23300032781239674	1.0
BCL2	No major difference	1.2833672	0.736316	0.6710365	0.5737704918032791	0.3846153846153846	0.27499999999999997	-2.0735981	-0.8867098	0.044637151299107704	1.0	0.50195915	0.32721516	0.6176944447552757	1.0
ACOT2	No major difference	0.02627019	0.0	0.0	0.04098360655737705	0.0	0.0	-2.0735998	-24.223234	0.0402382853749033	0.9489220441583733	0.0	0.0	1.0	1.0
ENSG00000259846	No major difference	0.067405075	0.0053584394	0.16302647	0.049180327868852465	0.038461538461538464	0.07500000000000001	-2.0736454	-3.085549	0.03997271859802083	0.9454062410327434	-1.6199008	-4.129199	0.11314650852287998	1.0
CNEP1R1	No major difference	0.052096896	0.0	0.06313132	0.04098360655737705	0.0	0.025	-2.0736554	-24.93084	0.040233040662254305	0.9489220441583733	-1.0	-24.931576	0.32347494814348055	1.0
CD248	No major difference	0.042327046	0.0	0.0	0.04098360655737705	0.0	0.0	-2.0744052	-24.726398	0.04016215572088403	0.9487466382270785	0.0	0.0	1.0	1.0
CEP83	No major difference	0.60373056	0.30257764	0.39067167	0.35245901639344285	0.19230769230769232	0.19999999999999998	-2.0765328	-1.2550361	0.04388745399760831	0.9954500394855749	-0.42908975	-0.39325562	0.6694492229948283	1.0
COPB1	No major difference	0.21643794	0.050325863	0.24729286	0.13934426229508196	0.038461538461538464	0.125	-2.0767856	-2.0077064	0.041220709007486075	0.9613822256927954	-1.5593445	-2.1483061	0.12433782042243449	1.0
ARL2BP	No major difference	0.045834605	0.0	0.0	0.04098360655737705	0.0	0.0	-2.0776248	-24.80892	0.03985900410181213	0.943174821064163	0.0	0.0	1.0	1.0
NOTCH2NLA	No major difference	0.025799679	0.0	0.0	0.04098360655737705	0.0	0.0	-2.0778317	-24.207653	0.03983958490482791	0.943173605102241	0.0	0.0	1.0	1.0
MFSD9	No major difference	0.05601207	0.0	0.043648086	0.04098360655737705	0.0	0.05	-2.0778496	-24.997774	0.03983790108183044	0.943173605102241	-1.3632413	-24.882467	0.1806252736614352	1.0
FOXO3	No major difference	0.7232086	0.31711933	0.91157246	0.3852459016393445	0.2692307692307693	0.35000000000000003	-2.0791895	-1.0833662	0.04284525567995337	0.9804879046533691	-1.8838295	-1.3014377	0.06415890848568416	1.0
APOL4	No major difference	0.037437923	0.0	0.0	0.04098360655737705	0.0	0.0	-2.0793777	-24.602978	0.039694780782125474	0.9409235004575621	0.0	0.0	1.0	1.0
RYK	No major difference	0.46513554	0.18479197	0.30013138	0.30327868852459033	0.19230769230769232	0.125	-2.079584	-1.2397397	0.042305668825722384	0.9768617640943711	-0.34515318	-0.33907178	0.7311179049208008	1.0
ENSG00000286185	No major difference	0.06310199	0.0053584394	0.057142865	0.049180327868852465	0.038461538461538464	0.025	-2.079972	-3.034994	0.03936395215782433	0.9378142696548061	-0.8197359	-2.5854945	0.41708399179028266	1.0
ENSG00000258752	No major difference	0.064935945	0.0	0.029052878	0.04098360655737705	0.0	0.025	-2.0800874	-25.127995	0.039628448565834	0.9402896059817647	-1.0	-24.214317	0.32347494186687453	1.0
AACS	No major difference	0.121833086	0.025635151	0.16988337	0.10655737704918031	0.07692307692307693	0.125	-2.080844	-1.9251846	0.03970589743809377	0.9409235004575621	-1.6581243	-2.332995	0.10372316576585754	1.0
ZNF829	No major difference	0.043925032	0.0	0.06849316	0.04098360655737705	0.0	0.025	-2.0814435	-24.768755	0.039501997453929474	0.940209321608728	-1.0	-24.998735	0.32347495318643915	1.0
ZNF365	No major difference	0.06923698	0.0	0.15875271	0.04098360655737705	0.0	0.07500000000000001	-2.0827324	-25.19304	0.03938211387416482	0.9378142696548061	-1.7541527	-26.386812	0.08725996198818461	1.0
KLF10	No major difference	0.036939673	0.0	0.06153875	0.04098360655737705	0.0	0.05	-2.082823	-24.584028	0.039373695129394155	0.9378142696548061	-1.4326992	-25.28676	0.1599114287100044	1.0
PARVG	No major difference	0.027123556	0.0	0.1232998	0.04098360655737705	0.0	0.05	-2.0828283	-24.26152	0.039373213020638176	0.9378142696548061	-1.4325581	-25.93414	0.15995151679557956	1.0
B3GNT2	No major difference	0.05135311	0.0	0.0	0.04098360655737705	0.0	0.0	-2.0828745	-24.911545	0.03936890806640715	0.9378142696548061	0.0	0.0	1.0	1.0
PCDH10-DT	No major difference	0.08073447	0.0	0.04042946	0.04098360655737705	0.0	0.05	-2.083061	-25.32868	0.03935161224279115	0.9378142696548061	-1.3203175	-24.77424	0.1944257022314604	1.0
ITFG1	No major difference	1.226736	0.7350181	1.1352704	0.5655737704918037	0.34615384615384615	0.4000000000000001	-2.08352	-0.96899176	0.04401430160492557	0.9970359679532557	-0.9147991	-0.5783249	0.3639742963424879	1.0
WNT3	No major difference	0.041933212	0.0	0.04915699	0.04098360655737705	0.0	0.05	-2.0838008	-24.719463	0.03928299232503216	0.9378142696548061	-1.2863613	-24.951918	0.2059012260937151	1.0
GIN1	No major difference	0.0511065	0.0	0.0	0.04098360655737705	0.0	0.0	-2.0841236	-24.906586	0.03925306238002817	0.9378142696548061	0.0	0.0	1.0	1.0
TPTE2P5	No major difference	0.08301519	0.006758903	0.051098622	0.06557377049180328	0.038461538461538464	0.025	-2.0850296	-2.98063	0.038877308563543225	0.9335538325579034	-0.75752544	-2.1757019	0.4528824194983906	1.0
NXPE3	No major difference	0.05559752	0.0	0.19444074	0.04098360655737705	0.0	0.1	-2.085598	-24.998953	0.0391167052886865	0.9357331981096553	-2.00724	-26.716818	0.05169011748783302	1.0
SAMD4B	No major difference	0.38643655	0.13367097	0.14042687	0.23770491803278698	0.11538461538461539	0.1	-2.0859709	-1.4804152	0.041470665992252506	0.9644398784798308	-0.0077475854	-0.009375191	0.9938462780598853	1.0
GVQW3	No major difference	0.046793688	0.0	0.034506556	0.04098360655737705	0.0	0.025	-2.086023	-24.834074	0.0390774745317387	0.9355923572992191	-1.0	-24.385546	0.323474951368353	1.0
PHKB	No major difference	1.0016924	0.5102715	0.47495618	0.4672131147540987	0.2692307692307693	0.27499999999999997	-2.086056	-1.0699192	0.04310332676601255	0.9831596285017701	0.0020645675	0.0015238133	0.9983608387271629	1.0
OGFOD3	No major difference	0.06419846	0.006758903	0.009895111	0.05737704918032788	0.038461538461538464	0.025	-2.0861406	-2.7844837	0.03872535582884012	0.9320417295957083	-0.20280054	-0.42257828	0.8399371477587831	1.0
ZNF526	No major difference	0.05862827	0.0	0.052056223	0.04098360655737705	0.0	0.025	-2.0864496	-25.049578	0.039038127091435004	0.9355702328241643	-1.0	-24.766542	0.32347495328191866	1.0
GAS6	No major difference	0.24803266	0.053498615	0.17725626	0.13934426229508196	0.07692307692307693	0.07500000000000001	-2.087031	-1.8075825	0.03957612841823911	0.9402776402517312	-0.8220851	-1.1998792	0.4143407860255347	1.0
UFSP2	No major difference	0.06813881	0.006758903	0.12713727	0.05737704918032788	0.038461538461538464	0.05	-2.0871642	-2.8316667	0.038641632874856835	0.9311084798316567	-1.2733154	-3.3788414	0.21015836865495857	1.0
SMIM15	No major difference	0.047934707	0.0	0.0	0.04098360655737705	0.0	0.0	-2.0874486	-24.858862	0.038946140613504036	0.9342234035263077	0.0	0.0	1.0	1.0
B3GAT2	No major difference	0.064459726	0.0	0.15996617	0.04098360655737705	0.0	0.1	-2.0875692	-25.132963	0.03893502759948339	0.9342234035263077	-1.9300389	-26.491507	0.06089801568686089	1.0
KIF21A	No major difference	0.70701075	0.3455511	0.27381003	0.4098360655737708	0.2692307692307693	0.15	-2.0876844	-1.1015153	0.04265668177319959	0.9795462118775156	0.4916623	0.43161318	0.625068595237784	1.0
MYNN	No major difference	0.07585772	0.0053584394	0.13391411	0.05737704918032788	0.038461538461538464	0.07500000000000001	-2.08867	-3.1750715	0.03859749426129281	0.9309662087847633	-1.6381562	-3.9787421	0.10922382208901378	1.0
CKAP4	No major difference	0.04078876	0.0	0.08841886	0.04098360655737705	0.0	0.05	-2.0888977	-24.698355	0.03881301303014266	0.9329299647294605	-1.208942	-25.418154	0.23396365355750162	1.0
TCF7L1	No major difference	0.8224433	0.395123	0.65554595	0.4180327868852462	0.23076923076923078	0.24999999999999997	-2.0892613	-1.1119328	0.042482524816141884	0.977155517953971	-0.69695145	-0.5397924	0.48843908740177566	1.0
ENSG00000250237	No major difference	0.09050854	0.012117343	0.13467595	0.08196721311475409	0.07692307692307693	0.1	-2.0892649	-2.3169074	0.03842988576014593	0.930148397985878	-1.7236054	-2.9469259	0.09217234853878646	1.0
EXPH5	No major difference	0.093364984	0.006758903	0.056593068	0.049180327868852465	0.038461538461538464	0.05	-2.0897052	-3.0907283	0.038477851836730546	0.9303845227135572	-1.1626272	-2.6246898	0.2513572952937725	1.0
LINC00355	No major difference	0.059504375	0.0	0.13117193	0.04098360655737705	0.0	0.07500000000000001	-2.0901766	-25.060785	0.03869586203168986	0.9319540500589677	-1.7468663	-26.20585	0.08853253854137987	1.0
APPL1	No major difference	0.18135753	0.04171047	0.26158154	0.13114754098360654	0.07692307692307693	0.15	-2.0904725	-1.7484876	0.03906870080835249	0.9355923572992191	-1.7552577	-2.1885624	0.0853141448611577	1.0
ANKRA2	No major difference	0.045041747	0.0	0.11275056	0.04098360655737705	0.0	0.05	-2.0909655	-24.799507	0.03862372719384836	0.9311084798316567	-1.4324559	-25.856941	0.1599805781438679	1.0
EPC2	No major difference	0.67816544	0.29325938	0.46914327	0.35245901639344285	0.19230769230769232	0.3	-2.0911276	-1.2192464	0.04186020078712124	0.9702560961119612	-1.0030816	-0.7710062	0.3199128788140332	1.0
NEPRO	No major difference	0.04259841	0.0	0.06451614	0.04098360655737705	0.0	0.025	-2.0912771	-24.742306	0.03859526863188199	0.9309662087847633	-1.0	-24.9496	0.3234749515585451	1.0
SLCO1B3-SLCO1B7	No major difference	0.03926339	0.0	0.084558725	0.04098360655737705	0.0	0.05	-2.0917	-24.658495	0.03855668481299448	0.9309040342207263	-1.3748231	-25.540972	0.17703417271546767	1.0
WFDC3	No major difference	0.055720527	0.0	0.093228415	0.04098360655737705	0.0	0.05	-2.0918572	-24.998703	0.038542342588123224	0.9309040342207263	-1.425456	-25.679783	0.16198036464327562	1.0
ACTN2	No major difference	0.04253409	0.0	0.22924082	0.04098360655737705	0.0	0.15	-2.0921159	-24.740501	0.03851877825181125	0.9309040342207263	-2.5486822	-27.118376	0.014862288903968856	1.0
ZNF235	No major difference	0.23592876	0.055228278	0.20128125	0.14754098360655737	0.07692307692307693	0.15	-2.0930905	-1.7272365	0.039121787164796466	0.9357331981096553	-1.3540908	-1.5927697	0.18085130642696948	1.0
FRMD3	No major difference	0.42482522	0.13810349	0.46546394	0.23770491803278698	0.15384615384615385	0.175	-2.09366	-1.4407192	0.040381711324251016	0.950922910091091	-1.397278	-1.411676	0.16736752330910518	1.0
TRO	No major difference	0.06591979	0.006758903	0.025889968	0.05737704918032788	0.038461538461538464	0.025	-2.0943065	-2.8100154	0.03798489166952028	0.9248941272611492	-0.61305153	-1.5212599	0.5427341835127704	1.0
CREB1	No major difference	0.42164022	0.15826976	0.08259057	0.26229508196721324	0.15384615384615385	0.05	-2.0948906	-1.3258004	0.0406925139939556	0.9540591235453509	0.8722663	1.1369278	0.38767550689166497	1.0
ENSG00000285667	No major difference	0.0539904	0.0	0.19870366	0.04098360655737705	0.0	0.1	-2.0949552	-24.977879	0.03826076175217466	0.9278996891471124	-1.8668106	-26.632015	0.06945898952066248	1.0
TSPAN33	No major difference	0.05240947	0.0	0.0	0.04098360655737705	0.0	0.0	-2.0958254	-24.946337	0.038181983160439074	0.9271285240362873	0.0	0.0	1.0	1.0
OSER1	No major difference	0.0815607	0.0053584394	0.09767363	0.049180327868852465	0.038461538461538464	0.05	-2.0966485	-3.2526426	0.037891530193629126	0.9235444130977735	-1.2639047	-3.4414108	0.21351429566518687	1.0
PSD3	No major difference	2.1780274	1.466208	1.3809178	0.8114754098360663	0.6153846153846152	0.4500000000000001	-2.0970216	-0.7152262	0.043356870959843946	0.9875551459319366	0.7322152	0.37220064	0.46697245656860886	1.0
APEH	No major difference	0.042678636	0.0	0.039261878	0.04098360655737705	0.0	0.025	-2.0971103	-24.748604	0.038065929348125555	0.9254790950549268	-1.0	-24.509481	0.3234749449630444	1.0
GUCY1B1	No major difference	0.060963973	0.0	0.0736549	0.04098360655737705	0.0	0.05	-2.0971446	-25.087826	0.03806283466268112	0.9254790950549268	-1.4325646	-25.464827	0.15994968161846082	1.0
COX17	No major difference	0.043608084	0.0	0.0	0.04098360655737705	0.0	0.0	-2.0972679	-24.7661	0.03805170739700619	0.9254790950549268	0.0	0.0	1.0	1.0
VPS53	No major difference	0.66438603	0.33776215	0.84720075	0.4098360655737708	0.19230769230769232	0.4000000000000001	-2.0973396	-1.2117486	0.04215515886497519	0.9744581530332586	-1.944657	-1.4017274	0.056271099942266874	1.0
HNRNPA1L3	No major difference	0.05562935	0.0	0.19226208	0.04098360655737705	0.0	0.125	-2.0983682	-25.002518	0.037952611078964284	0.9245704123678854	-2.3035107	-26.847328	0.02666715730675365	1.0
ENSG00000286132	No major difference	0.043509044	0.0	0.0	0.04098360655737705	0.0	0.0	-2.099337	-24.764656	0.03786551544841849	0.9233724943951346	0.0	0.0	1.0	1.0
MGAT5B	No major difference	0.04307993	0.0	0.16453215	0.04098360655737705	0.0	0.1	-2.0993824	-24.754887	0.03786144746091997	0.9233724943951346	-2.0449636	-26.582962	0.047648425818865844	1.0
CACNA1C	No major difference	3.3216906	2.3257623	1.4648356	0.8278688524590171	0.6153846153846152	0.5750000000000002	-2.1004755	-0.80589813	0.043329847587370324	0.9874014589657276	0.94317645	0.47608724	0.3506579546448193	1.0
CCP110	No major difference	0.06461088	0.0053584394	0.052056223	0.05737704918032788	0.038461538461538464	0.025	-2.1006129	-3.0529008	0.037481712126073014	0.9186131943208372	-0.8089839	-2.5046494	0.42314351655850446	1.0
IRAG1-AS1	No major difference	0.050781205	0.0	0.17819308	0.04098360655737705	0.0	0.1	-2.1038866	-24.919449	0.03745884809024612	0.9185150978342425	-2.0140758	-26.637777	0.05093634920921967	1.0
PDPK1	No major difference	0.08513939	0.006758903	0.050150454	0.07377049180327869	0.038461538461538464	0.025	-2.1051617	-2.9967964	0.03705931453182621	0.9119325412182279	-0.75462604	-2.1591327	0.45459417087937537	1.0
ENSG00000254035	No major difference	0.047473855	0.0	0.062383033	0.04098360655737705	0.0	0.025	-2.1056304	-24.853285	0.03730398040008768	0.9156114485559	-1.0	-24.921623	0.32347494441630475	1.0
ERICH6B	No major difference	0.07499288	0.0	0.11941477	0.04098360655737705	0.0	0.1	-2.1057413	-25.281752	0.037294153610738935	0.9156114485559	-2.0564778	-26.2723	0.04647105373877168	1.0
CHST11	No major difference	1.2757932	0.6521965	0.5950336	0.5409836065573774	0.423076923076923	0.37500000000000006	-2.1058712	-0.87891173	0.040822000798297835	0.9552858216605036	0.30310026	0.17617485	0.7630046613307684	1.0
DERA	No major difference	0.47234026	0.19671012	0.1591141	0.31147540983606575	0.19230769230769232	0.1	-2.1068099	-1.2872096	0.040190750588903625	0.9487466382270785	0.3610523	0.3886094	0.7195425905744584	1.0
NAGK	No major difference	0.101646625	0.010716879	0.025889968	0.06557377049180328	0.038461538461538464	0.025	-2.1071756	-2.663492	0.036812321500120516	0.908609443696335	-0.41315848	-0.91648525	0.6810388336528725	1.0
BHMT2	No major difference	0.032705545	0.0	0.009895111	0.04098360655737705	0.0	0.025	-2.107833	-24.473036	0.03710916994182127	0.9126981605185921	-1.0	-22.997076	0.323474950892231	1.0
FKBP3	No major difference	0.05743534	0.0	0.18137425	0.04098360655737705	0.0	0.125	-2.1085343	-25.03967	0.03704731492607408	0.9119325412182279	-2.3187783	-26.799154	0.02573807226061981	1.0
LSP1	No major difference	0.07189776	0.006758903	0.17066732	0.05737704918032788	0.038461538461538464	0.1	-2.1087282	-2.8826795	0.03671433187009645	0.9071103670268681	-1.9238418	-4.059722	0.061455041248798255	1.0
MYORG	No major difference	0.03824235	0.0	0.0	0.04098360655737705	0.0	0.0	-2.1097715	-24.64246	0.036938435967396294	0.9106929181122195	0.0	0.0	1.0	1.0
ENSG00000290853	No major difference	0.032559898	0.0	0.0	0.04098360655737705	0.0	0.0	-2.1098723	-24.471537	0.03692956472263805	0.9106929181122195	0.0	0.0	1.0	1.0
GAN	No major difference	0.32502654	0.105894566	0.25557917	0.2049180327868853	0.11538461538461539	0.125	-2.1112337	-1.5282352	0.038838579474480266	0.9330839384549777	-0.8592741	-0.98467875	0.39341223692651894	1.0
NME4	No major difference	0.05089883	0.0	0.0	0.04098360655737705	0.0	0.0	-2.111941	-24.92443	0.03674812680061655	0.9074849284667469	0.0	0.0	1.0	1.0
H3-3A	No major difference	0.12371609	0.017475782	0.053177346	0.07377049180327869	0.07692307692307693	0.025	-2.111997	-2.20863	0.03639105911382801	0.904630830385501	-0.41914928	-0.8714281	0.6769040565159994	1.0
KIAA0408	No major difference	0.13053454	0.017475782	0.15207475	0.08196721311475409	0.07692307692307693	0.07500000000000001	-2.1122758	-2.2342494	0.036365221117723556	0.9044502236930039	-1.1601641	-2.233349	0.2523428534872949	1.0
LINC00941	No major difference	0.03468043	0.0	0.10410489	0.04098360655737705	0.0	0.07500000000000001	-2.1124477	-24.540775	0.03670383036702251	0.9071103670268681	-1.7778556	-26.007362	0.08322574580061232	1.0
ZYG11A	No major difference	0.05208244	0.0	0.03424658	0.04098360655737705	0.0	0.025	-2.113242	-24.949516	0.036634456971896025	0.9069093710070316	-1.0	-24.378164	0.323474936120824	1.0
LCN12	No major difference	0.05267205	0.0	0.027495189	0.04098360655737705	0.0	0.025	-2.113317	-24.96043	0.03662789967080369	0.9069093710070316	-1.0	-24.158014	0.32347494331942894	1.0
ATIC	No major difference	0.12796402	0.018876245	0.0	0.08196721311475409	0.07692307692307693	0.0	-2.1136575	-2.1861818	0.03626689643471703	0.9043140412584998	1.3346539	23.996735	0.19401854626977838	1.0
ARNT2-DT	No major difference	0.047745533	0.0	0.024390245	0.04098360655737705	0.0	0.025	-2.1138675	-24.856592	0.03657989612780407	0.9069093710070316	-1.0	-24.033188	0.3234749405064534	1.0
SSBP3	No major difference	1.0839084	0.57077	0.58882165	0.532786885245902	0.3076923076923077	0.24999999999999997	-2.113909	-0.98082733	0.04064744532921444	0.9540591235453509	0.21928889	0.15693839	0.82721573437939	1.0
MIR3142HG	No major difference	0.04801485	0.0	0.110510394	0.04098360655737705	0.0	0.05	-2.1139877	-24.870266	0.036569415090556535	0.9069093710070316	-1.422582	-25.828106	0.1628070992165016	1.0
GIPC1	No major difference	0.05908996	0.0	0.30210304	0.049180327868852465	0.0	0.125	-2.1142306	-25.0506	0.036548243801686205	0.9069093710070316	-2.255702	-27.23092	0.02977402439186916	1.0
STX5	No major difference	0.18610424	0.044175304	0.022840096	0.13114754098360654	0.11538461538461539	0.05	-2.114571	-1.7516365	0.037014586109187356	0.911753320356705	0.57357424	0.8922334	0.5694803327698768	1.0
RPL10	No major difference	0.049061283	0.0	0.027495189	0.04098360655737705	0.0	0.025	-2.114972	-24.891777	0.03648372217122962	0.9060093331435696	-1.0	-24.158014	0.32347494331942894	1.0
HIGD1A	No major difference	0.059012126	0.0	0.06313132	0.04098360655737705	0.0	0.025	-2.115724	-25.063362	0.03641836141484134	0.9048476347856854	-1.0	-24.931576	0.32347494814348055	1.0
GEMIN8	No major difference	0.05404517	0.0	0.0	0.04098360655737705	0.0	0.0	-2.1163857	-24.986185	0.036360944178427494	0.9044502236930039	0.0	0.0	1.0	1.0
CGNL1	No major difference	0.246944	0.06780165	0.3955604	0.18032786885245905	0.11538461538461539	0.24999999999999997	-2.1165857	-1.6648076	0.03760342585119437	0.920669498291334	-2.341008	-2.3583434	0.022864459899144724	1.0
ENSG00000269514	No major difference	0.054032505	0.0	0.019790223	0.04098360655737705	0.0	0.025	-2.1165884	-24.986717	0.03634339311713817	0.9044502236930039	-1.0	-23.807804	0.3234749439206215	1.0
DNAJC25	No major difference	0.03766028	0.0	0.048426148	0.04098360655737705	0.0	0.025	-2.1174817	-24.630236	0.03626601672728039	0.9043140412584998	-1.0	-24.702457	0.3234749534729885	1.0
TTN	No major difference	0.6647272	0.27608055	0.50875163	0.336065573770492	0.19230769230769232	0.27499999999999997	-2.1178827	-1.2423475	0.03917430831377612	0.9365294385195235	-1.1469738	-0.90109336	0.2557813833229811	1.0
SPCS3	No major difference	0.10630561	0.012117343	0.0	0.07377049180327869	0.07692307692307693	0.0	-2.1187487	-2.456824	0.035842570884253855	0.8972571505929223	1.434405	23.43066	0.16384830231988473	1.0
DCAF4	No major difference	0.07692825	0.006758903	0.098296314	0.06557377049180328	0.038461538461538464	0.05	-2.1208737	-2.9420562	0.035673972702296955	0.8954902694105449	-1.236128	-3.1440287	0.22343197141384633	1.0
SH3YL1	No major difference	0.30449936	0.08896564	0.12942101	0.18852459016393447	0.11538461538461539	0.07500000000000001	-2.1209288	-1.6882893	0.03768713996682506	0.92147768944584	-0.22249758	-0.31635442	0.8246579647280415	1.0
IMMT	No major difference	0.36028376	0.13323575	0.11164349	0.2540983606557378	0.15384615384615385	0.07500000000000001	-2.1211672	-1.3857688	0.038313952093302975	0.9285895243337836	0.43097287	0.5444621	0.6682045755567485	1.0
TMEM185A	No major difference	0.101720124	0.010716879	0.050150454	0.06557377049180328	0.038461538461538464	0.025	-2.1212597	-2.664958	0.035589398069695174	0.8954902694105449	-0.62080204	-1.5543581	0.5376842628005278	1.0
PITX1	No major difference	0.041921496	0.0	0.04450379	0.04098360655737705	0.0	0.025	-2.1212842	-24.73957	0.03593830000229109	0.8980986425465536	-1.0	-24.626013	0.32347495152878547	1.0
UNC119B	No major difference	0.05108458	0.0	0.0	0.04098360655737705	0.0	0.0	-2.1212986	-24.924433	0.035937078442495406	0.8980986425465536	0.0	0.0	1.0	1.0
TYRO3	No major difference	0.07134111	0.006758903	0.11601593	0.05737704918032788	0.038461538461538464	0.07500000000000001	-2.1214678	-2.8845835	0.03560854357952776	0.8954902694105449	-1.483218	-3.456866	0.14568739877290665	1.0
UTRN	No major difference	2.4883788	1.6857109	1.3725916	0.7704918032786892	0.5769230769230768	0.6000000000000002	-2.1214688	-0.8208273	0.041051808013147756	0.9597412129737252	0.120276354	0.05923607	0.9047793525092198	1.0
POC5	No major difference	0.08011757	0.0053584394	0.26170567	0.05737704918032788	0.038461538461538464	0.175	-2.1219702	-3.2459178	0.03566217504318881	0.8954902694105449	-2.525358	-5.0053577	0.015666800900270613	1.0
ENSG00000250075	No major difference	0.03593774	0.0	0.0	0.04098360655737705	0.0	0.0	-2.1222568	-24.58103	0.03585491016168686	0.8972571505929223	0.0	0.0	1.0	1.0
NECTIN3-AS1	No major difference	0.0698834	0.0	0.17869009	0.04098360655737705	0.0	0.1	-2.1222963	-25.222336	0.03585151425388694	0.8972571505929223	-1.9413278	-26.58331	0.05946906621639075	1.0
WIPF1	No major difference	0.7564174	0.3750089	0.62037224	0.40163934426229536	0.23076923076923078	0.24999999999999997	-2.1224098	-1.1813153	0.03954090404662599	0.9402776402517312	-0.43733215	-0.37756556	0.6634024982282436	1.0
NBEA	No major difference	1.3549618	0.7061206	1.7554734	0.5655737704918037	0.3846153846153846	0.5750000000000002	-2.1231418	-0.91599774	0.03961412663009068	0.9402896059817647	-2.2288966	-1.194391	0.02937401411259402	1.0
RRAS2	No major difference	0.30645683	0.09621757	0.26784313	0.22131147540983614	0.11538461538461539	0.15	-2.1233232	-1.5624349	0.03769320213101387	0.92147768944584	-1.1976863	-1.299322	0.23551221310570694	1.0
ZNF232	No major difference	0.04897228	0.0	0.0	0.04098360655737705	0.0	0.0	-2.123767	-24.888853	0.035725723018287636	0.8963272846700522	0.0	0.0	1.0	1.0
SLC2A10	No major difference	0.065267235	0.0	0.13160615	0.04098360655737705	0.0	0.07500000000000001	-2.1245544	-25.15493	0.035658531785456964	0.8954902694105449	-1.7321243	-26.196972	0.0911548582697826	1.0
P4HTM	No major difference	0.07910115	0.006758903	0.0	0.05737704918032788	0.038461538461538464	0.0	-2.124598	-2.9692595	0.03536264538216851	0.8938437403899314	1.0	22.574497	0.3268919104538004	1.0
KCTD10	No major difference	0.052482985	0.0	0.06253909	0.04098360655737705	0.0	0.025	-2.1247156	-24.963964	0.035644795911257986	0.8954902694105449	-1.0	-24.923712	0.3234749374525475	1.0
ENSG00000260537	No major difference	0.047295853	0.0	0.0	0.04098360655737705	0.0	0.0	-2.124831	-24.861235	0.035634957527186664	0.8954902694105449	0.0	0.0	1.0	1.0
ENSG00000286251	No major difference	0.08829884	0.0053584394	0.3499592	0.05737704918032788	0.038461538461538464	0.175	-2.1253252	-3.3214703	0.03539412137321476	0.8938437403899314	-2.5637836	-5.2834415	0.014276163053490729	1.0
BCL2L15	No major difference	0.06478424	0.0	0.0	0.04098360655737705	0.0	0.0	-2.1257498	-25.163837	0.03555671634085891	0.8954902694105449	0.0	0.0	1.0	1.0
ENSG00000249773	No major difference	0.05006859	0.0	0.0	0.04098360655737705	0.0	0.0	-2.1275194	-24.918262	0.035406476143007466	0.8938437403899314	0.0	0.0	1.0	1.0
C11orf24	No major difference	0.07499081	0.0053584394	0.24648279	0.049180327868852465	0.038461538461538464	0.125	-2.1277962	-3.201815	0.035154668777003927	0.891182748621831	-2.2399788	-4.842607	0.030776377206268468	1.0
TMEM59	No major difference	0.092006326	0.0053584394	0.04042946	0.05737704918032788	0.038461538461538464	0.05	-2.1282413	-3.3454275	0.03515230365166787	0.891182748621831	-1.0575892	-2.5123465	0.2961223312476978	1.0
LINC01517	No major difference	0.03494842	0.0	0.27597177	0.04098360655737705	0.0	0.125	-2.1282532	-24.554216	0.03534433117271891	0.8938437403899314	-2.2763913	-27.167181	0.02839185579192319	1.0
ZNF449	No major difference	0.07363659	0.0053584394	0.009895111	0.05737704918032788	0.038461538461538464	0.025	-2.129291	-3.172354	0.035020655842434266	0.8908417830029521	-0.34124163	-0.73518234	0.7341124590801952	1.0
FABP6	No major difference	0.055780604	0.0	0.0	0.04098360655737705	0.0	0.0	-2.1296427	-25.015244	0.03522692757621516	0.891622099327716	0.0	0.0	1.0	1.0
ZNF852	No major difference	0.048368715	0.0	0.03757986	0.04098360655737705	0.0	0.025	-2.1296537	-24.88467	0.035225999755502176	0.891622099327716	-1.0	-24.46789	0.3234749508016601	1.0
ENSG00000290792	No major difference	0.04938158	0.0	0.084213056	0.04098360655737705	0.0	0.05	-2.129741	-24.90108	0.03521865034437867	0.891622099327716	-1.4032601	-25.564514	0.1684513050852618	1.0
ENSG00000286480	No major difference	0.10322039	0.006758903	0.060168482	0.049180327868852465	0.038461538461538464	0.025	-2.1304893	-3.1891515	0.03492220846837098	0.8892522305188416	-0.78085285	-2.31676	0.439250174007218	1.0
TMEM108	No major difference	0.8115176	0.3464649	0.34633765	0.3688524590163937	0.23076923076923078	0.175	-2.1305153	-1.2410196	0.038370917246561075	0.9291829577687872	0.031715818	0.028975548	0.9748160599617125	1.0
UGDH-AS1	No major difference	0.14443575	0.022834223	0.086023286	0.0983606557377049	0.07692307692307693	0.05	-2.1308074	-2.088331	0.034865642248578375	0.8884809242392829	-0.78053564	-1.3457464	0.43866138297043866	1.0
FARSA	No major difference	0.049053174	0.0	0.0	0.04098360655737705	0.0	0.0	-2.1308327	-24.899965	0.035126654147286177	0.891182748621831	0.0	0.0	1.0	1.0
SEC11C	No major difference	0.040055916	0.0	0.09678833	0.04098360655737705	0.0	0.05	-2.1312616	-24.692194	0.035090574418588656	0.8909509303567467	-1.4299288	-25.718487	0.1607002901140626	1.0
ZNF214	No major difference	0.06001789	0.0	0.0	0.04098360655737705	0.0	0.0	-2.1314504	-25.094263	0.035074696750547314	0.8909509303567467	0.0	0.0	1.0	1.0
RSBN1L	No major difference	0.41958973	0.15642183	0.16372445	0.26229508196721324	0.15384615384615385	0.1	-2.1326807	-1.4418365	0.037575730937511244	0.9204541977841663	0.006834256	0.007924679	0.9945716195555052	1.0
ENSG00000287232	No major difference	0.061609104	0.0	0.06800123	0.04098360655737705	0.0	0.05	-2.1331458	-25.116148	0.034932430838690375	0.8892522305188416	-1.4050148	-25.363428	0.1679325403213254	1.0
EXOC6B	No major difference	1.9788048	1.2271668	1.6165831	0.6967213114754104	0.4999999999999999	0.6250000000000002	-2.1333702	-0.863182	0.039578781025954114	0.9402776402517312	-1.2001485	-0.5875701	0.23542790287330034	1.0
CCDC187	No major difference	0.06150983	0.0	0.09162906	0.04098360655737705	0.0	0.05	-2.1346588	-25.11621	0.03480588341245621	0.888352678417082	-1.4111679	-25.649466	0.16612317949120425	1.0
STPG2	No major difference	0.5903318	0.24568094	0.80376965	0.31967213114754117	0.15384615384615385	0.37500000000000006	-2.134691	-1.2869701	0.03780502596737377	0.9228216313579789	-2.2726495	-1.6782157	0.026420140547011715	1.0
RAB11A	No major difference	0.24154453	0.05358439	0.45255992	0.14754098360655737	0.038461538461538464	0.19999999999999998	-2.1348147	-2.0514235	0.03594386328644365	0.8980986425465536	-2.3129215	-2.8886106	0.024667855767588884	1.0
PFDN1	No major difference	0.20149276	0.048133276	0.097087845	0.13934426229508196	0.07692307692307693	0.05	-2.1350152	-1.764106	0.03544058301669312	0.8942411977963324	-0.35806847	-0.5463064	0.721488379152935	1.0
NALF1	No major difference	2.6299677	1.4364398	1.5341942	0.7131147540983612	0.5384615384615383	0.5500000000000002	-2.1356313	-0.86408454	0.03896274451850037	0.9342234035263077	-0.294825	-0.15309182	0.769270109251889	1.0
ENSG00000287469	No major difference	0.082978114	0.0053584394	0.18602535	0.05737704918032788	0.038461538461538464	0.1	-2.1365347	-3.2770774	0.03444037025953564	0.8822604686474838	-1.9305439	-4.432535	0.06069211148417294	1.0
ENSG00000290046	No major difference	0.04758577	0.0	0.060753345	0.04098360655737705	0.0	0.025	-2.1367855	-24.868	0.03462868532479572	0.8852218991847255	-1.0	-24.899414	0.32347494610485394	1.0
VCAN-AS1	No major difference	0.08152325	0.0	0.049455985	0.04098360655737705	0.0	0.025	-2.136977	-25.352732	0.03461277022706551	0.8852218991847255	-1.0	-24.721241	0.32347493669696437	1.0
ADAT1	No major difference	0.048951253	0.0	0.0	0.04098360655737705	0.0	0.0	-2.137186	-24.902843	0.03459540684801593	0.8852218991847255	0.0	0.0	1.0	1.0
ZNF783	No major difference	0.08336899	0.0053584394	0.040440172	0.05737704918032788	0.038461538461538464	0.05	-2.1387541	-3.2817066	0.03425737911050934	0.8784970236564422	-1.1075772	-2.547499	0.27415370011906454	1.0
FAM81A	No major difference	0.05844609	0.0	0.10299972	0.04098360655737705	0.0	0.05	-2.1403115	-25.0658	0.03433663833250619	0.8800661123770456	-1.4015435	-25.743471	0.16896004129184727	1.0
FKBP10	No major difference	0.040549308	0.0	0.06253909	0.049180327868852465	0.0	0.025	-2.1421554	-24.70057	0.03418474825417074	0.8775587087409631	-1.0	-24.923712	0.3234749374525475	1.0
BPTF	No major difference	1.713859	0.932525	0.70548177	0.6229508196721316	0.4999999999999999	0.325	-2.1431787	-0.807755	0.0377919729723836	0.9228216313579789	1.1559216	0.6600742	0.25277569013710927	1.0
USP21	No major difference	0.046524864	0.0	0.03424658	0.04098360655737705	0.0	0.025	-2.1432846	-24.85033	0.03409202489846378	0.8761020730899152	-1.0	-24.378164	0.323474936120824	1.0
TMED7	No major difference	0.020696001	0.0	0.0	0.04098360655737705	0.0	0.0	-2.143362	-23.974213	0.034085670959895266	0.8761020730899152	0.0	0.0	1.0	1.0
TMEM131L	No major difference	0.7703613	0.34151265	0.35439947	0.3852459016393445	0.23076923076923078	0.22499999999999998	-2.1436775	-1.2299275	0.03726732210657039	0.9156114485559	-0.20269296	-0.17085649	0.840148360934249	1.0
ENSG00000239407	No major difference	0.050442792	0.0	0.030703101	0.04098360655737705	0.0	0.025	-2.1437275	-24.931982	0.034055703271300405	0.8760933110965595	-1.0	-24.27006	0.3234749512111281	1.0
CCND1	No major difference	0.06875769	0.006758903	0.0	0.05737704918032788	0.038461538461538464	0.0	-2.1437542	-2.8653114	0.03373789363893552	0.8711388888806374	1.0	22.574497	0.3268919104538004	1.0
ABRACL	No major difference	0.04459704	0.0	0.0	0.04098360655737705	0.0	0.0	-2.143787	-24.813232	0.03405084251067648	0.8760933110965595	0.0	0.0	1.0	1.0
FAF1	No major difference	1.8104008	1.0912594	1.3282226	0.7213114754098366	0.5384615384615383	0.5500000000000002	-2.1439795	-0.7737297	0.038474169248991795	0.9303845227135572	-0.41925463	-0.20123604	0.6766007213223756	1.0
CCT6B	No major difference	0.06741987	0.0	0.10511812	0.04098360655737705	0.0	0.07500000000000001	-2.1444228	-25.205156	0.033998776428418635	0.8760171505349897	-1.6073927	-25.902168	0.11603536667048091	1.0
ZNF605	No major difference	0.08333632	0.012117343	0.0	0.07377049180327869	0.07692307692307693	0.0	-2.1454093	-2.2913773	0.033576919878410445	0.869019045668944	1.434405	23.43066	0.16384830231988473	1.0
LINC01476	No major difference	0.11212735	0.012117343	0.11980154	0.06557377049180328	0.07692307692307693	0.1	-2.1457984	-2.5159135	0.03359079221440743	0.869019045668944	-1.6198071	-2.7873256	0.1127310194146502	1.0
APLNR	No major difference	0.06748823	0.0	0.0	0.04098360655737705	0.0	0.0	-2.1472647	-25.19425	0.03376691646790946	0.8714262311363302	0.0	0.0	1.0	1.0
TAGLN2	No major difference	0.045978975	0.0	0.0	0.04098360655737705	0.0	0.0	-2.1476748	-24.844715	0.03373358429760165	0.8711388888806374	0.0	0.0	1.0	1.0
SLC4A5	No major difference	0.17420071	0.039868563	0.10358689	0.13934426229508196	0.07692307692307693	0.07500000000000001	-2.1479118	-1.9124047	0.034459853787970604	0.8822954572905324	-0.6795767	-1.0451366	0.49929520595545696	1.0
KANSL1L	No major difference	0.6404976	0.26588976	0.5811435	0.35245901639344285	0.19230769230769232	0.325	-2.148005	-1.2124451	0.036595137048570016	0.9069093710070316	-1.5043505	-1.0996128	0.13746514701879345	1.0
NT5M	No major difference	0.08215445	0.0	0.10882041	0.049180327868852465	0.0	0.07500000000000001	-2.1483784	-25.334698	0.033676440633127136	0.8704752154734742	-1.7668526	-26.043417	0.08507850131552161	1.0
HS3ST3B1	No major difference	0.07462613	0.0053584394	0.15996602	0.06557377049180328	0.038461538461538464	0.07500000000000001	-2.148819	-3.1940134	0.03341115554190181	0.8684841020574979	-1.645366	-4.135237	0.10776188187862806	1.0
ENSG00000284707	No major difference	0.2833785	0.06861756	0.036075037	0.1557377049180328	0.07692307692307693	0.025	-2.1492813	-1.9234159	0.034860497488691314	0.8884809242392829	0.45997804	0.94039726	0.6478812302535675	1.0
OVCH1	No major difference	0.03693343	0.0	0.1601391	0.04098360655737705	0.0	0.1	-2.1495066	-24.617622	0.03358498915231257	0.869019045668944	-2.0611327	-26.56691	0.046002328150094245	1.0
LFNG	No major difference	0.07764476	0.0	0.06313132	0.049180327868852465	0.0	0.025	-2.1503553	-25.313179	0.03351633258118794	0.869019045668944	-1.0	-24.931576	0.32347494814348055	1.0
C1orf54	No major difference	0.059455603	0.0	0.05396654	0.04098360655737705	0.0	0.025	-2.1511111	-25.092522	0.03345530415704948	0.8684841020574979	-1.0	-24.798037	0.32347493844293973	1.0
MAP2K5	No major difference	0.8160657	0.42467874	0.6283548	0.4508196721311479	0.23076923076923078	0.35000000000000003	-2.1518133	-1.1459458	0.037321629746261895	0.9156114485559	-1.0320584	-0.7262464	0.3063606498448574	1.0
ENSG00000253348	No major difference	0.052315563	0.0	0.009895111	0.04098360655737705	0.0	0.025	-2.1527624	-24.967358	0.03332228795360383	0.8668422963486107	-1.0	-22.997076	0.323474950892231	1.0
GPD2	No major difference	0.4963221	0.21208055	0.31533137	0.31967213114754117	0.15384615384615385	0.22499999999999998	-2.1543636	-1.3043257	0.036294573556039926	0.9044502236930039	-0.74826837	-0.6410694	0.45728451276925686	1.0
SLFNL1-AS1	No major difference	0.094729245	0.010716879	0.13573667	0.07377049180327869	0.038461538461538464	0.1	-2.154419	-2.6305246	0.03284934808954611	0.8605150905135645	-1.6662526	-3.150096	0.10294834268325788	1.0
ADAMTS3	No major difference	0.1965001	0.04693848	0.43307218	0.14754098360655737	0.07692307692307693	0.19999999999999998	-2.1552982	-1.9043252	0.03411786501867025	0.8763036870670907	-2.37939	-2.878902	0.02122439394272524	1.0
BCL2L11	No major difference	0.14321734	0.020276712	0.012944984	0.0901639344262295	0.038461538461538464	0.025	-2.1556518	-2.3562984	0.032932870891376274	0.8615704077907437	0.30270112	0.6469005	0.7635162394302297	1.0
PGGT1B	No major difference	0.16802531	0.024234684	0.08654376	0.0901639344262295	0.07692307692307693	0.07500000000000001	-2.1556594	-2.1129365	0.03277982308563212	0.8605150905135645	-1.0058147	-1.4618403	0.31907146385319773	1.0
SNHG16	No major difference	0.08171825	0.0053584394	0.07372647	0.06557377049180328	0.038461538461538464	0.05	-2.1562507	-3.265188	0.032831349593274016	0.8605150905135645	-1.2445707	-3.191427	0.2203671202018162	1.0
BEND3	No major difference	0.06685849	0.0	0.0	0.04098360655737705	0.0	0.0	-2.156406	-25.19745	0.03303041100263946	0.8615704077907437	0.0	0.0	1.0	1.0
ENSG00000286133	No major difference	0.0690003	0.0	0.43713653	0.04098360655737705	0.0	0.175	-2.15661	-25.2301	0.03301412558203208	0.8615704077907437	-2.5506632	-27.669807	0.014790353819021001	1.0
POLR2D	No major difference	0.061702132	0.0	0.0	0.04098360655737705	0.0	0.0	-2.1569014	-25.128983	0.0329908914733214	0.8615704077907437	0.0	0.0	1.0	1.0
CISD3	No major difference	0.060218863	0.0	0.0	0.04098360655737705	0.0	0.0	-2.157761	-25.104988	0.03292241299386045	0.8615704077907437	0.0	0.0	1.0	1.0
ATP6V1C1	No major difference	0.16731416	0.03239405	0.07546586	0.11475409836065571	0.07692307692307693	0.05	-2.1581476	-1.9988348	0.03307801961861484	0.86186912754805	-0.52682227	-0.85634464	0.6002053834446262	1.0
LINC00290	No major difference	0.059676826	0.0	0.0660622	0.04098360655737705	0.0	0.05	-2.158772	-25.096096	0.032842060808433896	0.8605150905135645	-1.4291575	-25.355057	0.16092047414331673	1.0
ENSG00000288891	No major difference	0.20301603	0.03205796	0.15486711	0.11475409836065571	0.038461538461538464	0.1	-2.158804	-2.2257907	0.03301886146972526	0.8615704077907437	-1.2523533	-1.9579324	0.21564944195033642	1.0
TSPAN13	No major difference	0.054756425	0.0	0.0546448	0.049180327868852465	0.0	0.025	-2.1590152	-25.002764	0.03282274147643991	0.8605150905135645	-1.0	-24.80888	0.323474936656299	1.0
THAP8	No major difference	0.050023433	0.0	0.119220585	0.04098360655737705	0.0	0.07500000000000001	-2.1590874	-24.9263	0.03281702200773116	0.8605150905135645	-1.7041782	-26.08634	0.0963039831028261	1.0
RFC2	No major difference	0.07260537	0.0	0.06253909	0.04098360655737705	0.0	0.025	-2.1599348	-25.27943	0.032749842730935376	0.8605150905135645	-1.0	-24.923712	0.3234749374525475	1.0
FAM169A	No major difference	0.078990094	0.0053584394	0.06831475	0.05737704918032788	0.038461538461538464	0.05	-2.1604407	-3.249199	0.032494570144125184	0.858522815192262	-1.2412318	-3.122931	0.22154964603694693	1.0
LUM	No major difference	0.042734627	0.0	0.0	0.04098360655737705	0.0	0.0	-2.1608727	-24.771988	0.032675607409436765	0.8601279619593252	0.0	0.0	1.0	1.0
CCDC90B	No major difference	0.057892613	0.0	0.062383033	0.04098360655737705	0.0	0.025	-2.1609378	-25.065897	0.03267046910472665	0.8601279619593252	-1.0	-24.921623	0.32347494441630475	1.0
CCDC63	No major difference	0.06057124	0.0	0.11120052	0.04098360655737705	0.0	0.05	-2.1617143	-25.112942	0.03260913111151254	0.8597723155757648	-1.4301742	-25.842222	0.16063028853669367	1.0
STX17-DT	No major difference	0.044003505	0.0	0.076446466	0.04098360655737705	0.0	0.05	-2.162865	-24.801554	0.03251842721355774	0.858522815192262	-1.3890688	-25.461353	0.1726930839068193	1.0
FAM149B1	No major difference	0.21909131	0.04693848	0.09374801	0.14754098360655737	0.07692307692307693	0.07500000000000001	-2.1633277	-1.949163	0.03320484927388	0.8642489310205281	-0.5029082	-0.767957	0.6167554360484908	1.0
CYP19A1	No major difference	0.09092664	0.0	0.15226883	0.049180327868852465	0.0	0.1	-2.163713	-25.443281	0.03245172148486633	0.8584106099239656	-1.9220148	-26.43834	0.06193159988698535	1.0
HTRA1	No major difference	0.12053719	0.010716879	0.0660066	0.06557377049180328	0.038461538461538464	0.025	-2.16377	-2.800173	0.032119712505361823	0.853331914706797	-0.67885184	-1.7891849	0.5006743153259243	1.0
LGALS2	No major difference	0.0302566	0.0	0.048426148	0.04098360655737705	0.0	0.025	-2.163966	-24.412745	0.032431853828354	0.8583513139854255	-1.0	-24.702457	0.3234749534729885	1.0
TDO2	No major difference	0.09330439	0.0053584394	0.08469277	0.049180327868852465	0.038461538461538464	0.05	-2.1640193	-3.395745	0.032246749475058796	0.8553509362242611	-1.2640641	-3.3262188	0.21341129611837442	1.0
NGF	No major difference	0.065873414	0.0	0.20279577	0.04098360655737705	0.0	0.125	-2.1645918	-25.19176	0.03238272334336409	0.8575170534938251	-2.246298	-26.87465	0.030421913416612767	1.0
TTC14	No major difference	0.3613124	0.10824223	0.33445552	0.2049180327868853	0.11538461538461539	0.19999999999999998	-2.1649756	-1.5467058	0.03391927255057268	0.8744313047473733	-1.5562142	-1.5029708	0.12467751473927319	1.0
ENSG00000268750	No major difference	0.21493979	0.057084765	0.04361099	0.17213114754098363	0.07692307692307693	0.025	-2.1651356	-1.852101	0.03378770701522525	0.8715009302052116	0.31972426	0.6150837	0.7504567829659776	1.0
MIR493HG	No major difference	0.06712055	0.006758903	0.1461912	0.06557377049180328	0.038461538461538464	0.07500000000000001	-2.166108	-2.8468626	0.03194784169380593	0.8510919008779875	-1.6165034	-3.7494357	0.11376014401079902	1.0
SH3BP5-AS1	No major difference	0.099699624	0.010716879	0.23847502	0.06557377049180328	0.038461538461538464	0.07500000000000001	-2.167618	-2.680443	0.03180868243134348	0.848706848633256	-1.4792389	-3.4388149	0.1467235849789272	1.0
NIFK-AS1	No major difference	0.041273244	0.0	0.09423976	0.04098360655737705	0.0	0.05	-2.1677337	-24.738298	0.03213706377207002	0.853331914706797	-1.4080362	-25.671614	0.1670421508595109	1.0
PRKACB	No major difference	0.75253874	0.36749804	0.45338994	0.4180327868852462	0.23076923076923078	0.24999999999999997	-2.1678417	-1.1670674	0.035776768742080065	0.8971457694139109	-0.37924796	-0.2997476	0.7059251117775589	1.0
PGAP3	No major difference	0.045953028	0.0	0.009895111	0.04098360655737705	0.0	0.025	-2.1689494	-24.849958	0.03204245172530202	0.8526794066222719	-1.0	-22.997076	0.323474950892231	1.0
LHFPL6	No major difference	1.2325522	0.5539932	0.7320833	0.49180327868852497	0.34615384615384615	0.3	-2.1691227	-0.97346765	0.03503145949424316	0.8908417830029521	-0.17554371	-0.114564076	0.8612375379458882	1.0
DUSP4	No major difference	0.08534388	0.006758903	0.0	0.05737704918032788	0.038461538461538464	0.0	-2.1691418	-3.050685	0.0317604071074906	0.8484192568955442	1.0	22.574497	0.3268919104538004	1.0
CPNE3	No major difference	0.11416145	0.013517805	0.13685521	0.07377049180327869	0.038461538461538464	0.07500000000000001	-2.1692407	-2.5563812	0.0317010427799017	0.8482293303822268	-1.4197937	-2.7613454	0.16266900963772693	1.0
LPAR6	No major difference	0.062825754	0.0053584394	0.115344346	0.05737704918032788	0.038461538461538464	0.07500000000000001	-2.1702118	-3.0596187	0.031681377040209624	0.8481691583859969	-1.6319622	-3.8426154	0.11048515413164746	1.0
DCAF17	No major difference	0.16862935	0.03379452	0.22277644	0.12295081967213112	0.038461538461538464	0.125	-2.1708448	-2.1256251	0.03252648145775439	0.858522815192262	-1.7018901	-2.4462504	0.09465742442780399	1.0
TRIM65	No major difference	0.058423042	0.0	0.029052878	0.04098360655737705	0.0	0.025	-2.1708689	-25.086393	0.031893559150355515	0.8501108612501439	-1.0	-24.214317	0.32347494186687453	1.0
SLC6A11	No major difference	0.054404356	0.0	0.07006359	0.04098360655737705	0.0	0.05	-2.171775	-25.015299	0.03182345693055824	0.848706848633256	-1.2354915	-25.244465	0.2240384701956415	1.0
C1orf198	No major difference	0.05021925	0.0	0.05396654	0.04098360655737705	0.0	0.025	-2.1719751	-24.941801	0.031808009749031106	0.848706848633256	-1.0	-24.798037	0.32347493844293973	1.0
KIF1A	No major difference	0.23606278	0.054071225	0.0	0.1557377049180328	0.038461538461538464	0.0	-2.1720145	-2.0573757	0.03303117071225345	0.8615704077907437	1.0	25.033474	0.3268919128542098	1.0
ZFHX4-AS1	No major difference	0.07997476	0.0	0.19019848	0.04098360655737705	0.0	0.125	-2.1726499	-25.374805	0.031755943681931575	0.8484192568955442	-2.2071626	-26.792622	0.03325519307278433	1.0
NPY6R	No major difference	0.0552951	0.0	0.05518764	0.04098360655737705	0.0	0.025	-2.1726675	-25.036495	0.031754579218184135	0.8484192568955442	-1.0	-24.817434	0.3234749453846164	1.0
IL1RAPL2	No major difference	0.53276104	0.19144738	0.9001983	0.2868852459016395	0.19230769230769232	0.4250000000000001	-2.1727448	-1.3607746	0.03405462354036129	0.8760933110965595	-3.0216696	-2.174964	0.00365473660792989	1.0
GOLGA2P5-1	No major difference	0.061991345	0.0	0.09125081	0.04098360655737705	0.0	0.05	-2.173871	-25.141441	0.031661870125547796	0.848113174573117	-1.3994337	-25.633883	0.169586949883115	1.0
POLE	No major difference	0.31732178	0.096859775	0.16645417	0.18852459016393447	0.11538461538461539	0.07500000000000001	-2.1745043	-1.7155405	0.03345673693909126	0.8684841020574979	-0.4313548	-0.5907548	0.667675966769432	1.0
SYDE1	No major difference	0.053759076	0.0	0.0	0.04098360655737705	0.0	0.0	-2.1757987	-25.007322	0.03151388876507104	0.8460106698354076	0.0	0.0	1.0	1.0
SARS2	No major difference	0.03996965	0.0	0.0	0.04098360655737705	0.0	0.0	-2.1766267	-24.712315	0.03145051239995883	0.8447749877844429	0.0	0.0	1.0	1.0
PALB2	No major difference	0.039527524	0.0	0.07867866	0.04098360655737705	0.0	0.05	-2.1766286	-24.700459	0.03145035642057745	0.8447749877844429	-1.4113983	-25.508804	0.16605570617857943	1.0
DCK	No major difference	0.074452646	0.0053584394	0.16392633	0.05737704918032788	0.038461538461538464	0.07500000000000001	-2.1768913	-3.211091	0.031206388348360273	0.8419327976667305	-1.6552622	-4.163402	0.10573288101556122	1.0
WWOX	No major difference	2.9611087	2.0386076	1.8108897	0.8360655737704925	0.5769230769230768	0.6250000000000002	-2.1770444	-0.8422146	0.03666895050131105	0.9069093710070316	0.0014355268	0.00071502855	0.998860458652576	1.0
SNAPC1	No major difference	0.04241837	0.0	0.057142865	0.04098360655737705	0.0	0.025	-2.1770995	-24.773384	0.03141437328770476	0.8447749877844429	-1.0	-24.847387	0.32347495421324224	1.0
ENSG00000260788	No major difference	0.051208507	0.0	0.027495189	0.04098360655737705	0.0	0.025	-2.1781733	-24.964634	0.031332417683247425	0.8434638343497972	-1.0	-24.158014	0.32347494331942894	1.0
EXOSC1	No major difference	0.04824253	0.0	0.12476607	0.049180327868852465	0.0	0.025	-2.1785371	-24.898046	0.031304687697151695	0.8434638343497972	-1.0	-25.447948	0.3234749457333491	1.0
BCAS3	No major difference	1.6059184	0.94746643	0.99761814	0.6639344262295087	0.46153846153846145	0.4500000000000001	-2.1785495	-0.87005526	0.03559903249107151	0.8954902694105449	-0.06079901	-0.033456072	0.9517407930483637	1.0
DCP1A	No major difference	0.3575131	0.1265877	0.027495189	0.2459016393442624	0.11538461538461539	0.025	-2.179846	-1.5050316	0.03352142608221059	0.869019045668944	1.175115	2.1567862	0.24855580295286914	1.0
DPY19L1P2	No major difference	0.0657818	0.0	0.029052878	0.04098360655737705	0.0	0.025	-2.1809235	-25.200634	0.031123363361051867	0.8406242645349438	-1.0	-24.214317	0.32347494186687453	1.0
FSIP2-AS1	No major difference	0.24425128	0.06853324	0.05863682	0.18032786885245905	0.11538461538461539	0.05	-2.1814315	-1.7572584	0.032566297701758	0.8591081069773624	0.1661337	0.25775805	0.8686978173382525	1.0
HNRNPAB	No major difference	0.12728159	0.016075319	0.09087159	0.0901639344262295	0.038461538461538464	0.05	-2.1815236	-2.4707181	0.03081148397663379	0.8345148201858243	-0.9650702	-1.9426053	0.339244887462388	1.0
LHFPL3-AS1	No major difference	0.09186416	0.010716879	0.09622722	0.07377049180327869	0.038461538461538464	0.07500000000000001	-2.1815536	-2.6250243	0.030745889029291536	0.8337799400565591	-1.4432108	-2.741697	0.15595341900888407	1.0
CLIC4	No major difference	0.5155916	0.17440175	0.24727243	0.2540983606557378	0.11538461538461539	0.175	-2.18269	-1.719693	0.03342934410768142	0.8684841020574979	-0.81783164	-0.9137108	0.4168819981733918	1.0
PRKCH-AS1	No major difference	0.043064933	0.0	0.0335233	0.04098360655737705	0.0	0.025	-2.1845882	-24.790949	0.030846693710984186	0.8345401612986155	-1.0	-24.357258	0.3234749512571732	1.0
ENSG00000286536	No major difference	0.058935832	0.0053584394	0.36869568	0.05737704918032788	0.038461538461538464	0.175	-2.1847434	-3.0126278	0.03056127819385449	0.8314375002705732	-2.5949624	-5.333416	0.013220477114535339	1.0
ZNF18	No major difference	0.08124831	0.0	0.0	0.04098360655737705	0.0	0.0	-2.1848183	-25.383259	0.030829391003250318	0.8345356770852052	0.0	0.0	1.0	1.0
CHKB-DT	No major difference	0.047302578	0.0	0.089694194	0.04098360655737705	0.0	0.05	-2.1861653	-24.889801	0.030728287455245494	0.8337799400565591	-1.4167346	-25.635637	0.16449938791943322	1.0
ENSG00000266602	No major difference	0.10137211	0.013517805	0.39643076	0.08196721311475409	0.038461538461538464	0.19999999999999998	-2.1863482	-2.477687	0.03044235581428178	0.8307499016632892	-2.7344487	-4.301026	0.009178817182113521	1.0
ZNF224	No major difference	0.07297589	0.006758903	0.0	0.06557377049180328	0.038461538461538464	0.0	-2.1866536	-2.9257307	0.03039576821972111	0.8307499016632892	1.0	22.574497	0.3268919104538004	1.0
RASGRP3	No major difference	0.2891546	0.083931565	0.15918733	0.2049180327868853	0.07692307692307693	0.1	-2.18734	-1.88637	0.03266195172497929	0.8601279619593252	-0.72718954	-1.0004219	0.4698258335867579	1.0
VGLL3	No major difference	0.09210586	0.010716879	0.14491163	0.07377049180327869	0.038461538461538464	0.125	-2.1878164	-2.6306481	0.030276663747303197	0.8307499016632892	-1.9782897	-3.3688555	0.05432899034574898	1.0
ENPP7P7	No major difference	0.10523995	0.012117343	0.0	0.07377049180327869	0.07692307692307693	0.0	-2.1879988	-2.4804633	0.030292015258917247	0.8307499016632892	1.434405	23.43066	0.16384830231988473	1.0
MAP6	No major difference	0.3160133	0.09530737	0.040598214	0.2049180327868853	0.07692307692307693	0.05	-2.1889565	-1.7925594	0.03248493937274374	0.858522815192262	0.54364103	0.9861039	0.5899898122604688	1.0
HSPA8	No major difference	0.13650131	0.013517805	0.0	0.07377049180327869	0.038461538461538464	0.0	-2.1892922	-2.6810167	0.030164132781862616	0.8307499016632892	1.0	23.474012	0.3268919086326254	1.0
ENSG00000285878	No major difference	0.06726101	0.0	0.0	0.04098360655737705	0.0	0.0	-2.1895254	-25.222668	0.030477337667608594	0.8310108565157912	0.0	0.0	1.0	1.0
ZNF559-ZNF177	No major difference	0.044657346	0.0	0.012944984	0.04098360655737705	0.0	0.025	-2.1899664	-24.83163	0.030444536957525765	0.8307499016632892	-1.0	-23.32198	0.3234749388518313	1.0
C13orf46	No major difference	0.061590005	0.0	0.0	0.04098360655737705	0.0	0.0	-2.1902275	-25.144506	0.030425132952405065	0.8307499016632892	0.0	0.0	1.0	1.0
RNF8	No major difference	0.07764046	0.0053584394	0.25699648	0.05737704918032788	0.038461538461538464	0.125	-2.1905704	-3.2468016	0.03018526706598001	0.8307499016632892	-2.0156791	-4.732512	0.05066315980751739	1.0
PTGS1	No major difference	0.05879984	0.0	0.0	0.04098360655737705	0.0	0.0	-2.191289	-25.104036	0.030346337520715427	0.8307499016632892	0.0	0.0	1.0	1.0
ATP6V1C2	No major difference	0.044319995	0.0	0.08780099	0.04098360655737705	0.0	0.07500000000000001	-2.1916027	-24.824661	0.030323077861020186	0.8307499016632892	-1.7762296	-25.833666	0.08349739400086942	1.0
LSM7	No major difference	0.08062902	0.0	0.0	0.04098360655737705	0.0	0.0	-2.1918848	-25.38564	0.030302196615765196	0.8307499016632892	0.0	0.0	1.0	1.0
LRRC57	No major difference	0.048919395	0.0	0.0	0.04098360655737705	0.0	0.0	-2.1919355	-24.924486	0.03029842631169622	0.8307499016632892	0.0	0.0	1.0	1.0
ENSG00000283352	No major difference	0.06381447	0.0053584394	0.061012805	0.06557377049180328	0.038461538461538464	0.025	-2.1921544	-3.0785875	0.03002588774864925	0.8307499016632892	-0.8267698	-2.6411073	0.41314879558212203	1.0
RALGAPB	No major difference	0.34861463	0.12313172	0.36498553	0.2459016393442624	0.15384615384615385	0.19999999999999998	-2.192473	-1.4342691	0.032316854767533806	0.8562480099038486	-1.3731695	-1.3167903	0.17459925126081657	1.0
TSPAN4	No major difference	0.045852534	0.0	0.03894799	0.049180327868852465	0.0	0.05	-2.1926992	-24.853329	0.030241931905343716	0.8307499016632892	-1.3272413	-24.73886	0.19214676427723668	1.0
LINC01389	No major difference	0.050637513	0.0	0.009895111	0.04098360655737705	0.0	0.025	-2.1943793	-24.956364	0.03011796574449471	0.8307499016632892	-1.0	-22.997076	0.323474950892231	1.0
DCAF5	No major difference	0.54641104	0.22463652	0.19406462	0.336065573770492	0.19230769230769232	0.15	-2.1945004	-1.2171155	0.032712870642386496	0.8605150905135645	0.3206768	0.29310712	0.7497339628929711	1.0
CLIP3	No major difference	0.044433612	0.0	0.08715864	0.049180327868852465	0.0	0.025	-2.195261	-24.822012	0.03005307698503359	0.8307499016632892	-1.0	-25.18854	0.3234749445778605	1.0
MEAK7	No major difference	0.12047724	0.010716879	0.0	0.07377049180327869	0.038461538461538464	0.0	-2.1953309	-2.8147466	0.02972912558847412	0.8253984936758909	1.0	23.179272	0.32689191267601325	1.0
GATA2-AS1	No major difference	0.0642078	0.0	0.029222677	0.04098360655737705	0.0	0.025	-2.1958587	-25.187363	0.030009177426177192	0.8307499016632892	-1.0	-24.220232	0.32347494739348903	1.0
MEF2C	No major difference	0.6995389	0.31158596	0.5987548	0.3770491803278691	0.23076923076923078	0.325	-2.1960063	-1.1953975	0.03307524331771337	0.86186912754805	-1.3566761	-0.9673793	0.17979846550117085	1.0
ENSA	No major difference	0.25946298	0.06920211	0.21891126	0.18852459016393447	0.11538461538461539	0.15	-2.1965227	-1.7007264	0.031115996453535872	0.8406242645349438	-1.3694617	-1.5129508	0.1758030264823598	1.0
PYROXD1	No major difference	0.08109194	0.0053584394	0.122025624	0.05737704918032788	0.038461538461538464	0.025	-2.1970026	-3.2936113	0.02972237191311723	0.8253984936758909	-0.8811086	-3.17076	0.3835233292998589	1.0
PEX13	No major difference	0.1524535	0.010716879	0.15262084	0.07377049180327869	0.038461538461538464	0.07500000000000001	-2.1976583	-2.9406075	0.029582842863570703	0.8231753340064129	-1.4007206	-3.0753214	0.16863014238306084	1.0
ENSG00000291201	No major difference	0.09178206	0.006758903	0.030835647	0.05737704918032788	0.038461538461538464	0.025	-2.199018	-3.120294	0.02953110368592531	0.822714924083061	-0.65910697	-1.6998782	0.5130998362809596	1.0
TSPOAP1	No major difference	0.04910977	0.0	0.14690354	0.04098360655737705	0.0	0.07500000000000001	-2.1990342	-24.932201	0.029776792746416425	0.8262508565042661	-1.7484182	-26.312656	0.08826020840395696	1.0
RTN1	No major difference	0.3320605	0.09115885	0.7690092	0.18032786885245905	0.07692307692307693	0.35000000000000003	-2.1994221	-1.7982072	0.03131765019877078	0.8434638343497972	-3.4052954	-3.0893965	0.001244644996998478	1.0
DGCR8	No major difference	0.21774869	0.046739712	0.3298221	0.13934426229508196	0.07692307692307693	0.22499999999999998	-2.200308	-1.9446703	0.030311903388789932	0.8307499016632892	-2.4277132	-2.6695817	0.01860582327819501	1.0
ZBTB2	No major difference	0.060326323	0.0	0.06680254	0.04098360655737705	0.0	0.05	-2.2014875	-25.130919	0.029598340996452192	0.8231753340064129	-1.4273179	-25.364594	0.16144655515942835	1.0
UBE2B	No major difference	0.09529032	0.012117343	0.24666558	0.08196721311475409	0.07692307692307693	0.125	-2.2018049	-2.413628	0.029264323685908845	0.8191527705777522	-2.0058615	-3.6082857	0.05159866797767131	1.0
ANKRD29	No major difference	0.07441132	0.0053584394	0.11831896	0.06557377049180328	0.038461538461538464	0.05	-2.2018754	-3.2101383	0.029347564379070844	0.8195326907430315	-1.3040081	-3.635742	0.19966883000233582	1.0
GJA1	No major difference	0.053911958	0.0	0.0	0.04098360655737705	0.0	0.0	-2.2020588	-25.024776	0.02955693438267544	0.8229637453216287	0.0	0.0	1.0	1.0
CLDN7	No major difference	0.0657518	0.0053584394	0.14720874	0.06557377049180328	0.038461538461538464	0.07500000000000001	-2.202389	-3.1090655	0.02928525443486367	0.8191527705777522	-1.6283891	-4.051814	0.11130809479959906	1.0
ENSG00000231252	No major difference	0.16846803	0.030993592	0.39452147	0.11475409836065571	0.07692307692307693	0.24999999999999997	-2.2029643	-1.9697739	0.02942760995149643	0.8203009441430871	-2.818005	-3.2583287	0.007172035757574156	1.0
CNRIP1	No major difference	0.039626792	0.0	0.115614764	0.04098360655737705	0.0	0.05	-2.2039053	-24.715288	0.029423379537736598	0.8203009441430871	-1.4292285	-25.87494	0.16090018135755713	1.0
FOXM1	No major difference	0.05584965	0.0	0.0	0.04098360655737705	0.0	0.0	-2.2046957	-25.058287	0.02936639174805105	0.8195326907430315	0.0	0.0	1.0	1.0
SRD5A1	No major difference	0.07576287	0.0053584394	0.052056223	0.05737704918032788	0.038461538461538464	0.025	-2.2047868	-3.235297	0.0291434785623085	0.8175282943705641	-0.8089839	-2.5046494	0.42314351655850446	1.0
ZNF836	No major difference	0.057218503	0.0	0.05518764	0.049180327868852465	0.0	0.025	-2.2048001	-25.0718	0.029358866121869616	0.8195326907430315	-1.0	-24.817434	0.3234749453846164	1.0
BTBD3	No major difference	0.28573853	0.0649458	0.12607023	0.1639344262295082	0.07692307692307693	0.1	-2.204832	-1.933363	0.030415766939391273	0.8307499016632892	-0.7455529	-0.9920547	0.4587120920175263	1.0
PLCXD2	No major difference	0.07233886	0.0	0.13261598	0.04098360655737705	0.0	0.07500000000000001	-2.205219	-25.299938	0.029328703061271034	0.8195326907430315	-1.7353494	-26.206524	0.09057569216316703	1.0
SLC2A9	No major difference	0.4180338	0.12151663	0.8751632	0.22950819672131156	0.11538461538461539	0.37500000000000006	-2.205812	-1.5229963	0.030761155967475307	0.8337799400565591	-3.3915737	-2.705527	0.0012904049379707824	1.0
ZNF239	No major difference	0.053518374	0.0	0.0	0.04098360655737705	0.0	0.0	-2.2060297	-25.020605	0.029270419933521124	0.8191527705777522	0.0	0.0	1.0	1.0
LINC01697	No major difference	0.042329736	0.0	0.061780546	0.04098360655737705	0.0	0.07500000000000001	-2.2065332	-24.78661	0.029234257889585776	0.8191527705777522	-1.6939036	-25.419662	0.09825692356279679	1.0
FTCD	No major difference	0.050252512	0.0	0.0	0.04098360655737705	0.0	0.0	-2.2079873	-24.9578	0.029130060527776985	0.8175282943705641	0.0	0.0	1.0	1.0
SPINDOC	No major difference	0.06319099	0.0	0.0	0.04098360655737705	0.0	0.0	-2.2096722	-25.179691	0.029009716521632485	0.8156554129159693	0.0	0.0	1.0	1.0
ENSG00000254129	No major difference	0.07477155	0.0053584394	0.029222677	0.05737704918032788	0.038461538461538464	0.025	-2.209956	-3.2266662	0.028771374441909456	0.8112961161390311	-0.7171253	-1.9583379	0.47707766644395155	1.0
PGM2L1	No major difference	0.08416302	0.010716879	0.18529166	0.07377049180327869	0.038461538461538464	0.125	-2.2116091	-2.5717263	0.028565743282846584	0.8087759106907343	-2.0620418	-3.6276212	0.04543433985445565	1.0
SRGN	No major difference	0.0701625	0.0	0.079261795	0.04098360655737705	0.0	0.05	-2.211829	-25.276207	0.028856321619745648	0.8127502314854677	-1.4169778	-25.520933	0.16442874301354504	1.0
HBS1L	No major difference	0.23659946	0.06291406	0.12637153	0.18032786885245905	0.07692307692307693	0.1	-2.2120774	-1.9017782	0.03039767150297243	0.8307499016632892	-0.77881926	-1.0471482	0.4389947769254645	1.0
HAGLR	No major difference	0.049692046	0.0	0.04450379	0.04098360655737705	0.0	0.025	-2.2123764	-24.949566	0.028817493041378272	0.812126317204305	-1.0	-24.626013	0.32347495152878547	1.0
RPS17	No major difference	0.06916556	0.0053584394	0.0	0.05737704918032788	0.038461538461538464	0.0	-2.212658	-3.1607711	0.028563506076210412	0.8087759106907343	1.0	22.261894	0.3268919149445416	1.0
RFXAP	No major difference	0.049175408	0.0	0.027495189	0.04098360655737705	0.0	0.025	-2.2133288	-24.938723	0.02875005772294725	0.8111647224751362	-1.0	-24.158014	0.32347494331942894	1.0
ZNF662	No major difference	0.081106715	0.0053584394	0.0	0.05737704918032788	0.038461538461538464	0.0	-2.2134984	-3.2966487	0.028536700737202172	0.8087759106907343	1.0	22.261894	0.3268919149445416	1.0
DICER1	No major difference	0.5549308	0.20141701	0.18666975	0.31147540983606575	0.19230769230769232	0.125	-2.2135053	-1.2346854	0.03070084878922358	0.8337799400565591	0.3764622	0.3565359	0.7079882788508038	1.0
PACS2	No major difference	0.34936723	0.11777328	0.2840559	0.23770491803278698	0.11538461538461539	0.175	-2.2144985	-1.5043325	0.030638043167694005	0.8330605394641891	-1.1706955	-1.1516976	0.24606432179877857	1.0
AVEN	No major difference	0.29980868	0.092165485	0.38142785	0.21311475409836073	0.11538461538461539	0.24999999999999997	-2.2149997	-1.5175592	0.030039310930966238	0.8307499016632892	-2.0730565	-1.8680041	0.0425061144729856	1.0
WDR11	No major difference	0.2885418	0.08854921	0.13262732	0.2049180327868853	0.11538461538461539	0.1	-2.216436	-1.5931998	0.03009373468131935	0.8307499016632892	-0.30918375	-0.37836966	0.7582106351274956	1.0
TRAF3IP2-AS1	No major difference	0.7446259	0.3237114	0.44442737	0.3852459016393445	0.19230769230769232	0.24999999999999997	-2.2166917	-1.2900233	0.031661031707916606	0.848113174573117	-0.67830026	-0.55831033	0.5003072245513998	1.0
ENSG00000291063	No major difference	0.08057175	0.0	0.0956171	0.04098360655737705	0.0	0.07500000000000001	-2.2180908	-25.405077	0.028414934977525556	0.8059117667650202	-1.6141111	-25.816856	0.11456646220984673	1.0
RBM18	No major difference	0.054165967	0.0	0.10580144	0.04098360655737705	0.0	0.07500000000000001	-2.218092	-25.037172	0.02841485895323987	0.8059117667650202	-1.602346	-25.903753	0.11714885440775465	1.0
ENSG00000261208	No major difference	0.0638337	0.0	0.0	0.04098360655737705	0.0	0.0	-2.218308	-25.192997	0.028399739967043047	0.8059117667650202	0.0	0.0	1.0	1.0
ZNF219	No major difference	0.057134826	0.0	0.034285355	0.04098360655737705	0.0	0.05	-2.2189884	-25.089405	0.0283521463472118	0.8055384030434773	-1.35168	-24.61431	0.18426585303159485	1.0
NAA11	No major difference	0.046515405	0.0	0.3599672	0.04098360655737705	0.0	0.1	-2.2200265	-24.888052	0.02827968705218763	0.8043316373056089	-2.0187576	-27.235062	0.050425614946268967	1.0
LYAR	No major difference	0.070637934	0.0	0.030534351	0.04098360655737705	0.0	0.025	-2.2201388	-25.288267	0.028271868792256353	0.8043316373056089	-1.0	-24.26453	0.32347493865170085	1.0
ENSG00000275120	No major difference	0.060350463	0.0	0.10793307	0.04098360655737705	0.0	0.025	-2.2207637	-25.14224	0.02822832793231533	0.8038965576888256	-1.0	-25.34635	0.3234749543664712	1.0
PMVK	No major difference	0.08772243	0.0	0.026588673	0.04098360655737705	0.0	0.025	-2.2213132	-25.476013	0.028190094086406867	0.8032774732708259	-1.0	-24.123419	0.323474957346802	1.0
GDNF	No major difference	0.061739035	0.0	0.079990335	0.04098360655737705	0.0	0.05	-2.2221022	-25.163454	0.028135287439871294	0.802655083624401	-1.4148806	-25.527605	0.16503878028222035	1.0
RAD51AP1	No major difference	0.0778823	0.006758903	0.0	0.06557377049180328	0.038461538461538464	0.0	-2.2233365	-2.9963186	0.027775088945486335	0.7973056696459724	1.0	22.574497	0.3268919104538004	1.0
DSP	No major difference	0.5941175	0.25525495	0.62027407	0.35245901639344285	0.19230769230769232	0.3	-2.2237906	-1.2444671	0.030885076793031388	0.8351146416807566	-1.5102491	-1.1533022	0.13590396426785384	1.0
TMEM258	No major difference	0.048755135	0.0	0.009895111	0.04098360655737705	0.0	0.025	-2.2243285	-24.936155	0.027981127595905046	0.799662530320061	-1.0	-22.997076	0.323474950892231	1.0
SYT10	No major difference	0.07684338	0.0053584394	0.05062587	0.05737704918032788	0.038461538461538464	0.05	-2.224962	-3.2540927	0.027726788263610833	0.7968409510743599	-1.1848444	-2.8102145	0.2427060042208561	1.0
PEG10	No major difference	0.059726402	0.0	0.009895111	0.04098360655737705	0.0	0.025	-2.2250113	-25.135845	0.0279339859350629	0.7987840558224857	-1.0	-22.997076	0.323474950892231	1.0
SLITRK6	No major difference	0.025313964	0.0	0.0	0.04098360655737705	0.0	0.0	-2.225076	-24.232248	0.027929524430852355	0.7987840558224857	0.0	0.0	1.0	1.0
POLR2E	No major difference	0.08516179	0.0053584394	0.0	0.05737704918032788	0.038461538461538464	0.0	-2.2258635	-3.3483255	0.02768625257466603	0.7968409510743599	1.0	22.261894	0.3268919149445416	1.0
ZC2HC1B	No major difference	0.077344134	0.0	0.009895111	0.049180327868852465	0.0	0.025	-2.2258801	-25.360994	0.02787412027272001	0.7980997999666938	-1.0	-22.997076	0.323474950892231	1.0
ZNF569	No major difference	0.08838924	0.0	0.11466292	0.049180327868852465	0.0	0.07500000000000001	-2.2263522	-25.458868	0.027841631035629703	0.7980175092248942	-1.7720963	-26.098207	0.08419127377908185	1.0
LIPT1	No major difference	0.07229003	0.0	0.0660066	0.04098360655737705	0.0	0.025	-2.2264106	-25.31332	0.027837606098788575	0.7980175092248942	-1.0	-24.968456	0.32347495157550443	1.0
SERBP1	No major difference	0.27236962	0.07508353	0.16303404	0.18032786885245905	0.038461538461538464	0.125	-2.2265286	-2.023702	0.029712934389717584	0.8253984936758909	-1.027771	-1.3674062	0.30802728399669377	1.0
FLRT3	No major difference	0.05034613	0.0	0.03037667	0.049180327868852465	0.0	0.025	-2.22719	-24.960281	0.027784051118921006	0.7973056696459724	-1.0	-24.25933	0.3234749376220577	1.0
PICALM	No major difference	1.0928417	0.5344906	0.84507924	0.47540983606557413	0.2692307692307693	0.4000000000000001	-2.2278419	-1.1411275	0.031242225362361035	0.8424329405848603	-1.1799661	-0.7789144	0.2428294003197187	1.0
YIF1B	No major difference	0.047302842	0.0	0.062383033	0.04098360655737705	0.0	0.025	-2.2279031	-24.907528	0.027735131054068753	0.7968409510743599	-1.0	-24.921623	0.32347494441630475	1.0
CAMK4	No major difference	0.89466184	0.40648308	0.53827024	0.4590163934426233	0.3076923076923077	0.22499999999999998	-2.2279978	-1.0535623	0.03067428585531412	0.8335805650569682	-0.024437359	-0.018279267	0.9805832637284535	1.0
GRM3	No major difference	0.06925568	0.0	0.22256143	0.04098360655737705	0.0	0.125	-2.228111	-25.273554	0.02772088578898863	0.7968409510743599	-2.2343013	-26.947721	0.03126666444982873	1.0
CYS1	No major difference	0.08094439	0.0	0.0	0.04098360655737705	0.0	0.0	-2.2284997	-25.41516	0.027694262927166615	0.7968409510743599	0.0	0.0	1.0	1.0
STT3B	No major difference	0.46787056	0.18786237	0.1525009	0.31967213114754117	0.19230769230769232	0.125	-2.2291296	-1.341617	0.030238252623860293	0.8307499016632892	0.28751546	0.29671106	0.7749065240672541	1.0
KCNK10	No major difference	0.13638885	0.021433758	0.3069682	0.0983606557377049	0.038461538461538464	0.15	-2.229276	-2.3210914	0.0276242904344489	0.7964758410756617	-2.1346996	-3.31213	0.03833673599782152	1.0
CDK17	No major difference	0.6734221	0.30096745	0.36291093	0.36065573770491827	0.19230769230769232	0.22499999999999998	-2.2298048	-1.3875018	0.03076722970720844	0.8337799400565591	-0.592612	-0.5294515	0.5558917547189748	1.0
NBPF14	No major difference	0.094183266	0.013517805	0.081139624	0.0901639344262295	0.038461538461538464	0.05	-2.2309556	-2.4436893	0.027311113670929317	0.7899777243339637	-1.0261241	-2.0806503	0.31000428569666927	1.0
LINC00623	No major difference	0.07600513	0.0053584394	0.027495189	0.05737704918032788	0.038461538461538464	0.025	-2.231578	-3.251665	0.02727347658847465	0.7896336283623892	-0.70420116	-1.8961214	0.4849729743948833	1.0
PLCD3	No major difference	0.05423358	0.0	0.0	0.049180327868852465	0.0	0.0	-2.2318983	-25.036491	0.02746243587688629	0.7927478970554882	0.0	0.0	1.0	1.0
SORBS1	No major difference	1.8489155	1.0712746	1.3375878	0.6639344262295087	0.423076923076923	0.5250000000000001	-2.2319238	-0.97608733	0.03153660566680057	0.8461540621277432	-0.89955235	-0.49984878	0.3723316873109056	1.0
TMEM131	No major difference	1.4615287	0.8548681	1.0044882	0.6229508196721316	0.423076923076923	0.4250000000000001	-2.2322316	-0.9562042	0.03144606149065432	0.8447749877844429	-0.41385475	-0.24397038	0.6805486522809633	1.0
ENSG00000286163	No major difference	0.0743274	0.0	0.0	0.04098360655737705	0.0	0.0	-2.2322915	-25.341131	0.02743573073828594	0.7927478970554882	0.0	0.0	1.0	1.0
SGK2	No major difference	0.090600096	0.012117343	0.10916204	0.08196721311475409	0.07692307692307693	0.07500000000000001	-2.2348742	-2.3846405	0.026952013807188823	0.7849935217598573	-1.4491384	-2.6227045	0.15467459100568298	1.0
CCN4	No major difference	0.049300507	0.0	0.14608149	0.04098360655737705	0.0	0.07500000000000001	-2.235277	-24.952986	0.02723366489692038	0.7893054421191474	-1.6047131	-26.189037	0.11662548892588387	1.0
TMTC2	No major difference	2.2846613	1.1999887	1.8222651	0.6721311475409841	0.5769230769230768	0.5250000000000001	-2.2353868	-0.81545556	0.0305385360928482	0.8313470371265098	-0.39949402	-0.20436874	0.6908923687104389	1.0
OSR1	No major difference	0.08437214	0.0	0.0	0.04098360655737705	0.0	0.0	-2.2375522	-25.456985	0.027080536754260396	0.786385199081081	0.0	0.0	1.0	1.0
NEFM	No major difference	0.0412698	0.0	0.0	0.04098360655737705	0.0	0.0	-2.2377167	-24.77143	0.027069494061325354	0.786385199081081	0.0	0.0	1.0	1.0
MEG3	No major difference	2.1149352	1.2430518	0.64275527	0.6803278688524595	0.46153846153846145	0.325	-2.238881	-0.94040895	0.031196593424272365	0.8419327976667305	1.476248	0.9541426	0.14699361952747558	1.0
RHOU	No major difference	0.063466445	0.0	0.12972817	0.04098360655737705	0.0	0.1	-2.2391768	-25.199736	0.026971655322487405	0.7850960375938385	-1.9769733	-26.314651	0.055145182590794165	1.0
ENSG00000231863	No major difference	0.04330832	0.0	0.15709382	0.04098360655737705	0.0	0.07500000000000001	-2.2395096	-24.82308	0.0269494063838652	0.7849935217598573	-1.7550052	-26.37817	0.08711206307602534	1.0
SEPTIN7-DT	No major difference	0.05453929	0.0	0.030534351	0.04098360655737705	0.0	0.025	-2.2402387	-25.054817	0.026900701202078044	0.7844373336160458	-1.0	-24.26453	0.32347493865170085	1.0
TUBGCP3	No major difference	0.5001969	0.18842156	0.40846676	0.31147540983606575	0.19230769230769232	0.19999999999999998	-2.2413044	-1.3236616	0.02903929751482837	0.8160159898309937	-0.93039197	-0.8316721	0.35566450118338233	1.0
MCM4	No major difference	0.064439155	0.0	0.039533656	0.04098360655737705	0.0	0.05	-2.2431443	-25.217527	0.026707372794902654	0.7792664112439601	-1.3810521	-24.787231	0.17512571168579721	1.0
P3H4	No major difference	0.07944229	0.0	0.030703101	0.049180327868852465	0.0	0.025	-2.2437863	-25.373606	0.02666481712541394	0.7789581669906467	-1.0	-24.27006	0.3234749512111281	1.0
ENSG00000287129	No major difference	0.04716805	0.0	0.0	0.04098360655737705	0.0	0.0	-2.244436	-24.912558	0.02662180790864756	0.7781685483405275	0.0	0.0	1.0	1.0
CEP55	No major difference	0.10054571	0.0	0.16712554	0.049180327868852465	0.0	0.125	-2.2450292	-25.558508	0.026582606517965623	0.7774893526798138	-2.2267988	-26.677538	0.031805516314350364	1.0
CYP2B7P	No major difference	0.13840841	0.016075319	0.20013908	0.0901639344262295	0.038461538461538464	0.125	-2.2453659	-2.5483108	0.026285633518598635	0.7729817518651669	-1.9832023	-3.2068408	0.05356449611587963	1.0
LRRC8A	No major difference	0.06208817	0.0	0.0	0.04098360655737705	0.0	0.0	-2.2465913	-25.183651	0.02647960003148224	0.7758745862413491	0.0	0.0	1.0	1.0
RNF122	No major difference	0.11035153	0.010716879	0.030703101	0.07377049180327869	0.038461538461538464	0.025	-2.246935	-2.7751482	0.026146112018858542	0.772611264013576	-0.47748378	-1.090787	0.6349403672660593	1.0
ENSG00000233967	No major difference	0.061797664	0.0	0.026588673	0.04098360655737705	0.0	0.025	-2.2481854	-25.180122	0.026374843715740358	0.7732704029314412	-1.0	-24.123419	0.323474957346802	1.0
SNRNP35	No major difference	0.05364962	0.0	0.19462474	0.04098360655737705	0.0	0.1	-2.2483735	-25.043427	0.02636250306027425	0.7732704029314412	-2.051886	-26.745832	0.046937500162889445	1.0
TFAM	No major difference	0.04721459	0.0	0.06346983	0.04098360655737705	0.0	0.05	-2.2487276	-24.915232	0.026339294251088732	0.7731683253016753	-1.4206941	-25.308308	0.16335198299145107	1.0
SH3PXD2A	No major difference	1.4920384	0.84064144	0.65110606	0.6393442622950825	0.3846153846153846	0.27499999999999997	-2.2495508	-0.9645706	0.03030594805764033	0.8307499016632892	0.8470036	0.5750305	0.40090508906241074	1.0
ORC6	No major difference	0.052537948	0.0	0.0	0.04098360655737705	0.0	0.0	-2.2499647	-25.02314	0.02625833377271125	0.7726455214885152	0.0	0.0	1.0	1.0
DTD2	No major difference	0.07974231	0.0	0.0	0.05737704918032788	0.0	0.0	-2.2501717	-25.366827	0.026244817653877654	0.7726455214885152	0.0	0.0	1.0	1.0
PGM5P2-1	No major difference	0.121021956	0.017475782	0.06875314	0.08196721311475409	0.07692307692307693	0.05	-2.2503288	-2.2542107	0.025927435697568016	0.7700989618561026	-0.8570867	-1.4837728	0.39557965921681604	1.0
ZNF286A	No major difference	0.08822782	0.0	0.024390245	0.04098360655737705	0.0	0.025	-2.2505686	-25.504204	0.026218893094597316	0.7726455214885152	-1.0	-24.033188	0.3234749405064534	1.0
HACD1	No major difference	0.09170091	0.0	0.044762757	0.049180327868852465	0.0	0.025	-2.2506042	-25.49395	0.026216574589029654	0.7726455214885152	-1.0	-24.631317	0.3234749438468011	1.0
UROS	No major difference	0.0490604	0.0	0.07058159	0.04098360655737705	0.0	0.05	-2.251074	-24.95568	0.026185925096255232	0.7726455214885152	-1.4325361	-25.423223	0.15995776497855907	1.0
ZNF44	No major difference	0.13925745	0.027035613	0.17008679	0.13114754098360654	0.038461538461538464	0.125	-2.25245	-2.1812205	0.02657774320848394	0.7774893526798138	-1.6856822	-2.4196727	0.09775035965391783	1.0
EPHB3	No major difference	0.07993738	0.0053584394	0.034506556	0.05737704918032788	0.038461538461538464	0.025	-2.2529337	-3.3070364	0.02586832780063464	0.7691410111706384	-0.7488257	-2.1236532	0.458030082418317	1.0
POGLUT3	No major difference	0.07127358	0.0	0.081190854	0.04098360655737705	0.0	0.05	-2.2539582	-25.316795	0.025998496304060186	0.7705872020785897	-1.4309851	-25.556782	0.16039916414598962	1.0
CROCCP3	No major difference	0.056641553	0.0	0.0	0.04098360655737705	0.0	0.0	-2.254006	-25.0995	0.02599540445387371	0.7705872020785897	0.0	0.0	1.0	1.0
SUGT1P4-STRA6LP	No major difference	0.06420304	0.0	0.009895111	0.049180327868852465	0.0	0.025	-2.2547014	-25.200388	0.02595039624637284	0.7700989618561026	-1.0	-22.997076	0.323474950892231	1.0
LYRM2	No major difference	0.044652604	0.0	0.009895111	0.049180327868852465	0.0	0.025	-2.2547016	-24.849213	0.0259503807191923	0.7700989618561026	-1.0	-22.997076	0.323474950892231	1.0
TTC3	No major difference	1.7510322	1.0609467	0.74086165	0.6967213114754104	0.423076923076923	0.35000000000000003	-2.2551873	-0.9304404	0.030277324047540823	0.8307499016632892	0.9248196	0.5759625	0.35963859820561483	1.0
AOPEP	No major difference	1.7826868	1.13007	1.6706239	0.7295081967213121	0.46153846153846145	0.5750000000000002	-2.2558157	-0.8895822	0.030450707923712905	0.8307499016632892	-1.2227131	-0.61896086	0.22647840914640588	1.0
ALKBH7	No major difference	0.04565777	0.0	0.0	0.04098360655737705	0.0	0.0	-2.2569911	-24.88529	0.025802655423181817	0.7687420716811211	0.0	0.0	1.0	1.0
NCEH1	No major difference	0.2074538	0.042774837	0.3332428	0.13114754098360654	0.07692307692307693	0.1	-2.2570624	-1.9315605	0.026119930016802757	0.7723062246255378	-1.2755015	-2.0046134	0.20818943916655364	1.0
RCN1	No major difference	0.059157893	0.0	0.1609598	0.04098360655737705	0.0	0.1	-2.2572975	-25.14318	0.025782957060419085	0.7687420716811211	-2.0696602	-26.57751	0.045154382813803726	1.0
RRN3	No major difference	0.09231874	0.006758903	0.0	0.06557377049180328	0.038461538461538464	0.0	-2.2578812	-3.150919	0.025511438956740483	0.763117969481172	1.0	22.574497	0.3268919104538004	1.0
MYLIP	No major difference	0.09756717	0.0	0.0546448	0.049180327868852465	0.0	0.025	-2.2581286	-25.572723	0.02572954432897925	0.7677557290028378	-1.0	-24.80888	0.323474936656299	1.0
COX7A2	No major difference	0.05740296	0.0	0.030703101	0.04098360655737705	0.0	0.025	-2.2582984	-25.114923	0.025718651234533905	0.7677557290028378	-1.0	-24.27006	0.3234749512111281	1.0
FBLN2	No major difference	0.09384709	0.0	0.09767363	0.049180327868852465	0.0	0.05	-2.2595253	-25.520468	0.02564002772633412	0.7660233559613614	-1.407756	-25.703304	0.1671245628670121	1.0
CALCRL-AS1	No major difference	0.9903399	0.49778527	0.5808419	0.43442622950819704	0.23076923076923078	0.325	-2.2603455	-1.2587023	0.02899578184421885	0.8156554129159693	-0.7555372	-0.562864	0.45327831181441325	1.0
CALM2	No major difference	0.3312964	0.102483444	0.21759292	0.22131147540983614	0.11538461538461539	0.15	-2.260581	-1.636127	0.02724593306095295	0.7893054421191474	-0.933293	-1.0146734	0.35418295055469107	1.0
ENSG00000259925	No major difference	0.07523686	0.0	0.025889968	0.04098360655737705	0.0	0.025	-2.2610636	-25.371117	0.025541730486743568	0.7635550590813004	-1.0	-24.095757	0.323474938681902	1.0
PWWP2B	No major difference	0.07613614	0.0	0.07275372	0.049180327868852465	0.0	0.025	-2.2616282	-25.355759	0.025505744176892768	0.763117969481172	-1.0	-25.04748	0.32347494701951673	1.0
PDHB	No major difference	0.07905138	0.0	0.0	0.049180327868852465	0.0	0.0	-2.2616465	-25.402462	0.02550457976701246	0.763117969481172	0.0	0.0	1.0	1.0
EDIL3	No major difference	1.07483	0.51434886	0.7840647	0.48360655737704955	0.3076923076923077	0.35000000000000003	-2.2624996	-1.1185408	0.02865451890605953	0.8103471322225825	-0.78926694	-0.5420781	0.4330602461632801	1.0
LINC02490	No major difference	0.06310049	0.0	0.0	0.049180327868852465	0.0	0.0	-2.262674	-25.191664	0.025439191103100074	0.763117969481172	0.0	0.0	1.0	1.0
IGFBP4	No major difference	0.08892023	0.010716879	0.15930599	0.07377049180327869	0.038461538461538464	0.1	-2.2647083	-2.6352844	0.02501147850404891	0.7555886973884454	-1.8128585	-3.3804157	0.07695974373520073	1.0
ENSG00000269124	No major difference	0.068853535	0.0	0.04450379	0.04098360655737705	0.0	0.025	-2.2649932	-25.291754	0.025292162438854307	0.7612346887807955	-1.0	-24.626013	0.32347495152878547	1.0
LPCAT1	No major difference	0.09134283	0.006758903	0.17199174	0.06557377049180328	0.038461538461538464	0.07500000000000001	-2.2654722	-3.1455297	0.02502739734656797	0.7555973383491214	-1.5651973	-3.8306174	0.12537509451339654	1.0
SLC35F3	No major difference	0.62145805	0.2419256	0.7302072	0.3278688524590166	0.19230769230769232	0.35000000000000003	-2.2655969	-1.3162977	0.027651236987214146	0.7967810288777246	-2.0579867	-1.5275402	0.04367978646086322	1.0
SEPTIN14	No major difference	0.056475908	0.0	0.06253909	0.04098360655737705	0.0	0.025	-2.266003	-25.102839	0.025228380284022005	0.7597845782753887	-1.0	-24.923712	0.3234749374525475	1.0
CSPG4	No major difference	0.07432932	0.0	0.09975198	0.04098360655737705	0.0	0.07500000000000001	-2.2668538	-25.363718	0.025174738164582447	0.7586382420413589	-1.7769325	-25.964062	0.08337987365869351	1.0
HOXA-AS2	No major difference	0.09659236	0.010716879	0.0	0.08196721311475409	0.038461538461538464	0.0	-2.2689142	-2.6936438	0.02474063744012393	0.7501003685428131	1.0	23.179272	0.32689191267601325	1.0
GLS	No major difference	1.5022564	0.7070922	1.4027069	0.5655737704918037	0.423076923076923	0.5000000000000001	-2.2701414	-0.94950616	0.027877279554465197	0.7980997999666938	-1.5541389	-0.8395005	0.12516463213147236	1.0
EGFEM1P	No major difference	0.8204569	0.37508202	0.9536391	0.40163934426229536	0.23076923076923078	0.37500000000000006	-2.2704473	-1.2482532	0.02803228503933797	0.8006546726367628	-1.737415	-1.2602975	0.08714235221587051	1.0
LRRTM4	No major difference	1.5069898	0.792502	0.87533164	0.6147540983606562	0.3846153846153846	0.3	-2.2707653	-0.99230313	0.028618233478125418	0.8097912457395419	0.17743897	0.11736154	0.8597894305526056	1.0
SDR42E1	No major difference	0.049644254	0.0	0.0	0.04098360655737705	0.0	0.0	-2.2716303	-24.977388	0.02487547243000752	0.7528811413278471	0.0	0.0	1.0	1.0
SLC7A5	No major difference	0.07618828	0.0	0.08947247	0.049180327868852465	0.0	0.07500000000000001	-2.2718186	-25.37459	0.024863737407061343	0.7528811413278471	-1.7693006	-25.84893	0.08466332812137423	1.0
QRSL1	No major difference	0.05879499	0.0053584394	0.030835647	0.06557377049180328	0.038461538461538464	0.025	-2.2730377	-3.0399806	0.024531398030824696	0.7461617140310102	-0.7279207	-2.0124822	0.47054015304835406	1.0
FAM91A1	No major difference	0.22007853	0.050697688	0.16271186	0.1557377049180328	0.07692307692307693	0.05	-2.2737029	-1.8923689	0.025458034449185422	0.763117969481172	-0.57203686	-0.94656056	0.5694758733325075	1.0
SLC22A5	No major difference	0.079799205	0.0053584394	0.37713608	0.06557377049180328	0.038461538461538464	0.15	-2.2742672	-3.305498	0.024516154080894005	0.7461617140310102	-2.5262969	-5.352665	0.01565521994388896	1.0
ZNF615	No major difference	0.07153116	0.0	0.009895111	0.049180327868852465	0.0	0.025	-2.2769442	-25.321217	0.024546204482271926	0.7461617140310102	-1.0	-22.997076	0.323474950892231	1.0
PDZRN3	No major difference	1.7110714	0.9645805	0.47918102	0.6393442622950825	0.46153846153846145	0.24999999999999997	-2.2775679	-0.93319887	0.028293155667676456	0.8043316373056089	1.6652733	1.1095138	0.10287659003197126	1.0
VTI1B	No major difference	0.08902297	0.012117343	0.17456007	0.08196721311475409	0.07692307692307693	0.07500000000000001	-2.277784	-2.3910103	0.024196788422869965	0.7387681521109226	-1.2422802	-2.7744498	0.22121306540407665	1.0
ENSG00000291143	No major difference	0.1347008	0.0053584394	0.03037667	0.06557377049180328	0.038461538461538464	0.025	-2.2781017	-3.7044685	0.024354767446304718	0.742195535106475	-0.72496223	-1.9974366	0.4723265357699181	1.0
WDR35	No major difference	0.22194347	0.055097844	0.1149123	0.17213114754098363	0.07692307692307693	0.07500000000000001	-2.278853	-1.8359251	0.02534574826333668	0.7623763118764482	-0.49555215	-0.7173987	0.6219143701978758	1.0
VAMP1	No major difference	0.051544838	0.0	0.0	0.049180327868852465	0.0	0.0	-2.279739	-24.998632	0.024374574908699927	0.7423346146991051	0.0	0.0	1.0	1.0
TOP2B	No major difference	0.88450676	0.39994362	0.44109583	0.4098360655737708	0.19230769230769232	0.24999999999999997	-2.2807593	-1.2843161	0.027453769373629228	0.7927478970554882	-0.33716652	-0.2767692	0.7373205182212432	1.0
ENSG00000290357	No major difference	0.08973528	0.0053584394	0.07009752	0.06557377049180328	0.038461538461538464	0.05	-2.281375	-3.403627	0.0241005452088148	0.7378401004803482	-1.2472513	-3.1505601	0.21936968760727504	1.0
MATN2	No major difference	0.2979508	0.06317481	0.66330457	0.1557377049180328	0.07692307692307693	0.175	-2.2816107	-1.9973933	0.02505505741584601	0.7555973383491214	-1.8494831	-2.5730965	0.07034987662195377	1.0
EXOC7	No major difference	0.19739814	0.039868563	0.14722244	0.13934426229508196	0.07692307692307693	0.1	-2.2817984	-2.0286734	0.02467161696687825	0.7485722137402101	-1.1619849	-1.613916	0.24993543113380967	1.0
RBAK-RBAKDN	No major difference	0.19385277	0.034510124	0.31901294	0.13934426229508196	0.038461538461538464	0.125	-2.282707	-2.2282884	0.024574909957035908	0.7465682876405082	-1.6837649	-2.6316626	0.098581352556776	1.0
ENSG00000262039	No major difference	0.073359706	0.0	0.18499236	0.049180327868852465	0.0	0.07500000000000001	-2.2839007	-25.338585	0.02412093802547773	0.7378401004803482	-1.6447035	-26.405357	0.10806884196118108	1.0
GAR1	No major difference	0.033637997	0.0	0.06451614	0.049180327868852465	0.0	0.025	-2.2839859	-24.562143	0.024115777860986277	0.7378401004803482	-1.0	-24.9496	0.3234749515585451	1.0
NPR2	No major difference	0.045670167	0.0	0.060168482	0.049180327868852465	0.0	0.025	-2.2847443	-24.881971	0.024069816575199805	0.7378401004803482	-1.0	-24.891258	0.32347494013680167	1.0
HSDL2-AS1	No major difference	0.10882065	0.010716879	0.1033969	0.07377049180327869	0.038461538461538464	0.07500000000000001	-2.2857196	-2.7936664	0.023711898644450446	0.7319311408779774	-1.2867208	-2.6823428	0.20494408336839223	1.0
XYLT1	No major difference	1.4054887	0.7607679	0.6170108	0.5819672131147545	0.3846153846153846	0.325	-2.2872229	-1.0279515	0.027570097203501284	0.7953842379242332	0.3799458	0.25007936	0.7056124566025141	1.0
NBPF8	No major difference	0.0931141	0.006758903	0.0	0.06557377049180328	0.038461538461538464	0.0	-2.2874742	-3.1650321	0.02367739927206894	0.7316256280147292	1.0	22.574497	0.3268919104538004	1.0
LGI2	No major difference	0.04572382	0.0	0.030835647	0.049180327868852465	0.0	0.025	-2.2875247	-24.888454	0.023901983766897682	0.7355333317849355	-1.0	-24.274376	0.32347493594163834	1.0
KHDC4	No major difference	0.25008094	0.061856754	0.14141095	0.17213114754098363	0.07692307692307693	0.07500000000000001	-2.287924	-1.8001907	0.024752788456369888	0.7501003685428131	-0.53040016	-0.74829316	0.5976907113553179	1.0
ZNF430	No major difference	0.10219996	0.010716879	0.0	0.07377049180327869	0.038461538461538464	0.0	-2.2883592	-2.7508018	0.023552001142715984	0.7305158596459681	1.0	23.179272	0.32689191267601325	1.0
CD83	No major difference	0.05173555	0.0	0.0	0.049180327868852465	0.0	0.0	-2.2893047	-25.01395	0.023795065488627174	0.7334000627627635	0.0	0.0	1.0	1.0
ADAMDEC1	No major difference	0.6405371	0.29405683	0.1142864	0.3688524590163937	0.15384615384615385	0.1	-2.2894206	-1.4143629	0.02699673355655499	0.7853565894486948	0.8700637	1.0784535	0.3899777919750136	1.0
LINC01182	No major difference	0.13333502	0.010716879	0.33167422	0.07377049180327869	0.038461538461538464	0.175	-2.2894602	-2.9243543	0.023504118492395386	0.730428858276335	-2.599343	-4.374871	0.012957116197315618	1.0
ENSG00000247134	No major difference	0.12288823	0.0053584394	0.24030273	0.05737704918032788	0.038461538461538464	0.125	-2.2909713	-3.6466737	0.023566479434552052	0.7305158596459681	-2.2036216	-4.798565	0.03342962007928038	1.0
TRAF3IP2	No major difference	0.0815845	0.0053584394	0.12308757	0.06557377049180328	0.038461538461538464	0.07500000000000001	-2.2922516	-3.329208	0.02343007540167942	0.730428858276335	-1.5989592	-3.8739433	0.1176687891618886	1.0
ZNF793	No major difference	0.2013167	0.03881686	0.06675707	0.12295081967213112	0.07692307692307693	0.05	-2.2925396	-2.0362744	0.02384354943740377	0.7344295828606507	-0.33110023	-0.5218034	0.7416504875157579	1.0
INPP5B	No major difference	0.3249577	0.10140735	0.40670633	0.22950819672131156	0.11538461538461539	0.19999999999999998	-2.2928755	-1.7129859	0.02537711224455139	0.7628485259784961	-1.7688018	-1.8696059	0.08194371880106248	1.0
WDR72	No major difference	0.04707555	0.0	0.06990016	0.049180327868852465	0.0	0.05	-2.2936866	-24.916761	0.023533674455533483	0.730428858276335	-1.4321423	-25.413363	0.16006977199692837	1.0
ENSG00000284116	No major difference	0.062418513	0.0	0.03037667	0.049180327868852465	0.0	0.025	-2.2937977	-25.193579	0.023527074490632533	0.730428858276335	-1.0	-24.25933	0.3234749376220577	1.0
UBXN2B	No major difference	0.1274994	0.013517805	0.06453991	0.08196721311475409	0.038461538461538464	0.05	-2.293919	-2.6866252	0.023225905594539784	0.7287726486101149	-0.8012443	-1.7058194	0.42679587732659474	1.0
UNG	No major difference	0.06305509	0.0	0.13127983	0.049180327868852465	0.0	0.1	-2.2944217	-25.205242	0.023490070195713135	0.730428858276335	-2.072994	-26.377394	0.04482663903788892	1.0
FAIM	No major difference	0.031856835	0.0	0.10376337	0.049180327868852465	0.0	0.07500000000000001	-2.295199	-24.506784	0.023444048168974586	0.730428858276335	-1.7368517	-25.975487	0.09030697031374849	1.0
SGSM1	No major difference	0.44586375	0.12849015	0.23700796	0.22131147540983614	0.15384615384615385	0.175	-2.2953117	-1.5091506	0.02460400278899264	0.7469861145999773	-0.8031442	-0.7626462	0.4248863400697934	1.0
LINC01917	No major difference	0.057795815	0.0	0.08469277	0.049180327868852465	0.0	0.05	-2.2961228	-25.123276	0.02338943697584388	0.7297542393088773	-1.4222684	-25.588112	0.16289751549314013	1.0
EFEMP1	No major difference	0.06816919	0.006758903	0.23442517	0.06557377049180328	0.038461538461538464	0.15	-2.2967322	-2.9144094	0.023074196543875904	0.7256002950032181	-2.402817	-4.558459	0.0209963904385121	1.0
FBXO15	No major difference	0.047932837	0.0	0.063401215	0.049180327868852465	0.0	0.05	-2.2969966	-24.938856	0.02333789929186409	0.7297542393088773	-1.3815173	-25.27571	0.1749838657541312	1.0
OLFML2A	No major difference	0.05949685	0.0	0.009895111	0.049180327868852465	0.0	0.025	-2.2979915	-25.158892	0.023279327042413818	0.7291783785854575	-1.0	-22.997076	0.323474950892231	1.0
ZNF623	No major difference	0.045937948	0.0	0.060168482	0.049180327868852465	0.0	0.025	-2.2985845	-24.895573	0.023244481358048318	0.7288858681096182	-1.0	-24.891258	0.32347494013680167	1.0
FBXW7	No major difference	0.94298416	0.44343722	0.45123327	0.47540983606557413	0.3076923076923077	0.19999999999999998	-2.29902	-1.0592703	0.026105866055106505	0.7723062246255378	0.41989282	0.31766993	0.6761250365865554	1.0
JPH2	No major difference	0.119474545	0.012117343	0.12676549	0.08196721311475409	0.07692307692307693	0.07500000000000001	-2.299233	-2.6195476	0.022955935221334996	0.724503002857143	-1.4434749	-2.7359667	0.15635573316041754	1.0
AR	No major difference	0.044753745	0.0	0.11156529	0.049180327868852465	0.0	0.07500000000000001	-2.2995071	-24.874374	0.02319036382535832	0.7285963468176125	-1.7659043	-26.067272	0.08523979660274385	1.0
TESPA1	No major difference	0.05431968	0.0	0.0	0.049180327868852465	0.0	0.0	-2.3013926	-25.064672	0.023080103021889706	0.7256002950032181	0.0	0.0	1.0	1.0
ENSG00000248993	No major difference	0.04868219	0.0	0.0	0.049180327868852465	0.0	0.0	-2.3016922	-24.95736	0.02306262149644115	0.7256002950032181	0.0	0.0	1.0	1.0
ZNF521	No major difference	0.9679186	0.4342506	0.5156928	0.4590163934426233	0.3076923076923077	0.24999999999999997	-2.3027434	-1.1455857	0.025815496287161663	0.7687420716811211	-0.13718003	-0.102741756	0.891366891123313	1.0
GCNT4	No major difference	0.07499814	0.0	0.0	0.049180327868852465	0.0	0.0	-2.3029075	-25.37896	0.022991846640619772	0.7246970535306807	0.0	0.0	1.0	1.0
TMEM222	No major difference	0.060591567	0.0	0.030835647	0.049180327868852465	0.0	0.025	-2.3029768	-25.165152	0.022987804094378023	0.7246970535306807	-1.0	-24.274376	0.32347493594163834	1.0
PHC1	No major difference	0.1372876	0.016075319	0.052056223	0.0901639344262295	0.038461538461538464	0.025	-2.3043659	-2.5813227	0.022648329355537084	0.7185200931309088	-0.47174	-1.0777301	0.6389994359835178	1.0
MAPK4	No major difference	0.08468111	0.0053584394	0.21594696	0.06557377049180328	0.038461538461538464	0.125	-2.3048537	-3.3646784	0.022698403864108943	0.7191716794888597	-2.2065525	-4.702885	0.03319525112665858	1.0
VANGL2	No major difference	0.04992174	0.0	0.048426148	0.049180327868852465	0.0	0.025	-2.3060923	-24.987085	0.022807259614134878	0.7213599187934788	-1.0	-24.702457	0.3234749534729885	1.0
SDHD	No major difference	0.03984056	0.0	0.06451614	0.049180327868852465	0.0	0.025	-2.3063514	-24.752329	0.02279229529337968	0.7213599187934788	-1.0	-24.9496	0.3234749515585451	1.0
CRTC2	No major difference	0.08172535	0.0	0.0	0.049180327868852465	0.0	0.0	-2.3082905	-25.452408	0.022680629866249642	0.7190763757985841	0.0	0.0	1.0	1.0
MRPL18	No major difference	0.07906498	0.0	0.0	0.049180327868852465	0.0	0.0	-2.3099017	-25.413408	0.022588192564740792	0.7170794012501611	0.0	0.0	1.0	1.0
STXBP5	No major difference	1.2239995	0.6730792	0.7123075	0.5819672131147545	0.34615384615384615	0.3	-2.309963	-1.0271765	0.026236183594271167	0.7726455214885152	0.07326687	0.049217	0.9418541916693046	1.0
GUCY1B2	No major difference	0.05467773	0.0	0.19587955	0.049180327868852465	0.0	0.07500000000000001	-2.3101802	-25.079954	0.022572258467360707	0.7170409933747761	-1.6725271	-26.480766	0.10242537877353929	1.0
TPO	No major difference	0.040240824	0.0	0.13232386	0.049180327868852465	0.0	0.1	-2.310218	-24.764957	0.022570084641998053	0.7170409933747761	-2.041079	-26.368423	0.048051487698322196	1.0
FBXO30	No major difference	0.046915755	0.0	0.0	0.049180327868852465	0.0	0.0	-2.310349	-24.925308	0.02256259500439149	0.7170409933747761	0.0	0.0	1.0	1.0
CLU	No major difference	0.09070627	0.0053584394	0.0	0.05737704918032788	0.038461538461538464	0.0	-2.3104324	-3.4342628	0.022391788209738462	0.7136356690038245	1.0	22.261894	0.3268919149445416	1.0
INSC	No major difference	0.42050552	0.13715741	0.31394708	0.2540983606557378	0.11538461538461539	0.19999999999999998	-2.310508	-1.5176712	0.024297844675535377	0.7409245084591245	-1.1292233	-1.0705371	0.26302027229229236	1.0
DDX49	No major difference	0.062087625	0.0	0.03424658	0.049180327868852465	0.0	0.025	-2.3122337	-25.20208	0.02245500487262009	0.7151823592458163	-1.0	-24.378164	0.323474936120824	1.0
RANBP17	No major difference	0.9009309	0.42839825	1.0903714	0.4590163934426233	0.2692307692307693	0.47500000000000014	-2.312716	-1.1261425	0.025473433274461357	0.763117969481172	-2.3052936	-1.3761723	0.02443277602602285	1.0
HDHD5	No major difference	0.092196845	0.0053584394	0.0	0.05737704918032788	0.038461538461538464	0.0	-2.3135061	-3.4469566	0.022219274577032128	0.70999621611044	1.0	22.261894	0.3268919149445416	1.0
MAML2	No major difference	3.227434	2.1761363	2.1853507	0.8688524590163942	0.6538461538461536	0.5000000000000001	-2.3137147	-0.81714803	0.027056987009084998	0.786385199081081	0.9050004	0.47627938	0.3692514167217953	1.0
LINC01504	No major difference	0.08325664	0.0053584394	0.10196348	0.06557377049180328	0.038461538461538464	0.05	-2.3137178	-3.3536634	0.022188501598673516	0.70999621611044	-1.2786435	-3.4912016	0.2083375381957779	1.0
CNIH1	No major difference	0.08954296	0.006758903	0.05832126	0.06557377049180328	0.038461538461538464	0.05	-2.314632	-3.151545	0.022091254133821184	0.7096305368132084	-1.0129141	-2.5230358	0.3167945115227874	1.0
FOXJ2	No major difference	0.053003985	0.0	0.039261878	0.049180327868852465	0.0	0.025	-2.314815	-25.049877	0.02230838186513189	0.7114430779752409	-1.0	-24.509481	0.3234749449630444	1.0
DTX3	No major difference	0.055206437	0.0	0.029052878	0.049180327868852465	0.0	0.025	-2.3149273	-25.08488	0.022302023058050364	0.7114430779752409	-1.0	-24.214317	0.32347494186687453	1.0
OGFRL1	No major difference	0.086156175	0.0053584394	0.0	0.05737704918032788	0.038461538461538464	0.0	-2.31607	-3.394583	0.02206385572706476	0.7092182483145872	1.0	22.261894	0.3268919149445416	1.0
LINC00683	No major difference	0.05494779	0.0	0.0823664	0.049180327868852465	0.0	0.07500000000000001	-2.3165152	-25.087854	0.022212278609020912	0.70999621611044	-1.7562822	-25.755981	0.08689093160694074	1.0
SCML2	No major difference	0.06839836	0.0	0.009895111	0.049180327868852465	0.0	0.025	-2.3167603	-25.29117	0.02219845148065336	0.70999621611044	-1.0	-22.997076	0.323474950892231	1.0
ASTN1	No major difference	0.35199782	0.090690464	0.516576	0.1967213114754099	0.11538461538461539	0.22499999999999998	-2.3168592	-1.8832607	0.023482049715148147	0.730428858276335	-2.265961	-2.4157681	0.027239975017116537	1.0
CHTOP	No major difference	0.088130854	0.0053584394	0.03037667	0.06557377049180328	0.038461538461538464	0.025	-2.3178413	-3.4008288	0.02196539850505378	0.7076251211396928	-0.72496223	-1.9974366	0.4723265357699181	1.0
ZNF557	No major difference	0.054263677	0.0	0.062383033	0.049180327868852465	0.0	0.025	-2.3179858	-25.074242	0.02212943312590306	0.7099203783697149	-1.0	-24.921623	0.32347494441630475	1.0
KRBOX5	No major difference	0.09160458	0.012117343	0.03037667	0.08196721311475409	0.07692307692307693	0.025	-2.318424	-2.427904	0.02182164241739957	0.705624397372194	-0.40422973	-0.82867056	0.6877617568307743	1.0
TTPAL	No major difference	0.06970663	0.0	0.0	0.049180327868852465	0.0	0.0	-2.3194325	-25.319115	0.022048212500231874	0.7091835220186867	0.0	0.0	1.0	1.0
LINC01252	No major difference	0.050462127	0.0	0.0	0.049180327868852465	0.0	0.0	-2.3197398	-25.002943	0.022030989067044177	0.7090978886893042	0.0	0.0	1.0	1.0
KIAA0319L	No major difference	0.80556047	0.38031855	0.81141555	0.4098360655737708	0.19230769230769232	0.35000000000000003	-2.3205092	-1.3400564	0.025058312485807036	0.7555973383491214	-1.6089762	-1.2247387	0.11264143550192415	1.0
SLC19A2	No major difference	0.061990555	0.0	0.09648788	0.049180327868852465	0.0	0.07500000000000001	-2.3213093	-25.197123	0.02194321696770148	0.7076251211396928	-1.7721866	-25.927423	0.08417604171961027	1.0
CBL	No major difference	0.4888433	0.17570487	0.20790991	0.2950819672131149	0.15384615384615385	0.125	-2.321531	-1.4919065	0.02409064506215744	0.7378401004803482	-0.13480458	-0.14643443	0.8932355297827279	1.0
FAIM2	No major difference	0.052766435	0.0	0.1933569	0.049180327868852465	0.0	0.05	-2.3237202	-25.046839	0.021809005439559045	0.705624397372194	-1.3932505	-26.23536	0.17143465715771594	1.0
ENSG00000266302	No major difference	0.059482493	0.0	0.1252964	0.049180327868852465	0.0	0.07500000000000001	-2.3239675	-25.158993	0.021795289806765452	0.705624397372194	-1.7412055	-26.158962	0.08953193562591423	1.0
LMO2	No major difference	0.052140556	0.0	0.030835647	0.049180327868852465	0.0	0.025	-2.3240092	-25.03931	0.021792964267513423	0.705624397372194	-1.0	-24.274376	0.32347493594163834	1.0
AKAP11	No major difference	0.35455346	0.10312934	0.03733523	0.22131147540983614	0.11538461538461539	0.05	-2.3243241	-1.7890185	0.02338603607211918	0.7297542393088773	0.6786561	1.1816471	0.5018917867296948	1.0
ENSG00000287778	No major difference	0.07027366	0.0053584394	0.14321247	0.06557377049180328	0.038461538461538464	0.07500000000000001	-2.3252676	-3.2124443	0.0215119286046404	0.6995771140707335	-1.6028754	-4.0089583	0.11683874296193086	1.0
HOXA3	No major difference	0.4474991	0.1596598	0.13397886	0.2786885245901641	0.11538461538461539	0.1	-2.3254712	-1.6191595	0.02402445864628818	0.7374838310143772	0.111639954	0.13975137	0.911568267049492	1.0
KMO	No major difference	0.05508972	0.0	0.08283559	0.049180327868852465	0.0	0.05	-2.3255928	-25.094873	0.021705267438548892	0.7037304352346564	-1.3777399	-25.525051	0.17613852361566726	1.0
SPARC	No major difference	0.36467296	0.1231327	0.2302512	0.22950819672131156	0.07692307692307693	0.15	-2.3257115	-1.9319977	0.023993870258256528	0.7374838310143772	-1.0019379	-1.2388256	0.32033947370634164	1.0
CACNB2	No major difference	1.5570697	0.93725306	1.3328725	0.6721311475409841	0.34615384615384615	0.4500000000000001	-2.3261225	-1.0346155	0.02587073342431939	0.7691410111706384	-0.8001736	-0.48920238	0.4268973858247579	1.0
ENSG00000236065	No major difference	0.07486747	0.0	0.06585055	0.049180327868852465	0.0	0.05	-2.3272011	-25.383835	0.021616506394256007	0.7013195392321645	-1.4198074	-25.344185	0.1636083843103551	1.0
CACHD1	No major difference	0.7005186	0.29336476	0.6234186	0.4098360655737708	0.19230769230769232	0.27499999999999997	-2.327824	-1.2541631	0.024281694624769444	0.7408959679429965	-1.2272601	-0.93881476	0.22424478576960405	1.0
CD81-AS1	No major difference	0.052195515	0.0	0.030534351	0.049180327868852465	0.0	0.025	-2.3288648	-25.043552	0.021525026059070605	0.6995771140707335	-1.0	-24.26453	0.32347493865170085	1.0
ZNF423	No major difference	1.0218854	0.5365818	0.82010025	0.5163934426229512	0.2692307692307693	0.4500000000000001	-2.329469	-1.1593966	0.024999902789407467	0.7555886973884454	-1.3569065	-0.84989935	0.18028314185639543	1.0
ATP2B3	No major difference	0.052892085	0.0	0.060716458	0.05737704918032788	0.0	0.025	-2.3296933	-25.045383	0.021479599696859104	0.6995771140707335	-1.0	-24.898903	0.3234749528153268	1.0
UHRF1BP1L	No major difference	0.38599572	0.107087314	0.13592535	0.21311475409836073	0.11538461538461539	0.07500000000000001	-2.3301322	-1.7777536	0.022851371909410934	0.7221389417550251	-0.0627432	-0.090223774	0.9501807700794449	1.0
ENSG00000287998	No major difference	0.063648954	0.0	0.061951336	0.049180327868852465	0.0	0.05	-2.3303373	-25.231888	0.021444343963593827	0.6989937498922973	-1.2516257	-25.146927	0.21816167551497798	1.0
OAS3	No major difference	0.06299205	0.0	0.030534351	0.049180327868852465	0.0	0.025	-2.3312755	-25.218689	0.021393077796898693	0.6977897538870546	-1.0	-24.26453	0.32347493865170085	1.0
ADGRB1	No major difference	0.06501201	0.0	0.07372647	0.049180327868852465	0.0	0.05	-2.3318388	-25.25649	0.021362345992753103	0.697254373428345	-1.4185154	-25.45332	0.16398254116062855	1.0
BAZ2B	No major difference	3.138133	2.1153488	1.8164746	0.8688524590163942	0.6538461538461536	0.5500000000000002	-2.333418	-0.7948674	0.02582574293133833	0.7687420716811211	0.7395429	0.35698357	0.4627224626442089	1.0
FBXL3	No major difference	0.100872636	0.012117343	0.13462189	0.08196721311475409	0.07692307692307693	0.07500000000000001	-2.3339233	-2.509053	0.020981795331238957	0.6899199655912726	-1.4669132	-2.8030577	0.14993457492387818	1.0
TXNL4B	No major difference	0.054174036	0.0	0.06908463	0.049180327868852465	0.0	0.025	-2.333929	-25.083082	0.02124866994747035	0.694474985974437	-1.0	-25.00573	0.3234749462916515	1.0
GBX2-AS1	No major difference	0.05191065	0.0	0.18815674	0.049180327868852465	0.0	0.1	-2.3350105	-25.037523	0.021190056257982905	0.6930244188389869	-1.9244261	-26.614964	0.06161943410834336	1.0
CD93	No major difference	0.053619828	0.0	0.03424658	0.049180327868852465	0.0	0.025	-2.335885	-25.067207	0.021142762441054983	0.6923346868347177	-1.0	-24.378164	0.323474936120824	1.0
LRRIQ1	No major difference	0.095580675	0.006758903	0.1605303	0.06557377049180328	0.038461538461538464	0.07500000000000001	-2.3368533	-3.2095022	0.02087832854466001	0.688377009795432	-1.6226938	-3.8308616	0.11245438681238058	1.0
PALS2	No major difference	0.31625614	0.08637956	0.28087625	0.2049180327868853	0.11538461538461539	0.19999999999999998	-2.3370814	-1.7134926	0.022216140790732558	0.70999621611044	-1.6575435	-1.6374856	0.10240277142369238	1.0
PDGFD	No major difference	0.6340727	0.26480192	0.23664138	0.3278688524590166	0.15384615384615385	0.15	-2.337224	-1.4997005	0.023717346509208762	0.7319311408779774	-0.03753138	-0.039647613	0.9702103664014211	1.0
FRG1BP	No major difference	0.056225613	0.0	0.009895111	0.049180327868852465	0.0	0.025	-2.3383005	-25.118107	0.02101262893586649	0.6904676139803146	-1.0	-22.997076	0.323474950892231	1.0
DDX24	No major difference	0.23779477	0.050325863	0.2522773	0.1639344262295082	0.038461538461538464	0.15	-2.3383079	-2.158741	0.021929436186557908	0.7076251211396928	-1.7456448	-2.2635489	0.08610407283272635	1.0
UCHL1	No major difference	0.065112434	0.0	0.0	0.049180327868852465	0.0	0.0	-2.339878	-25.267403	0.020928027056137256	0.6893964374084194	0.0	0.0	1.0	1.0
AGBL3	No major difference	0.118751176	0.010716879	0.23245531	0.07377049180327869	0.038461538461538464	0.125	-2.3404522	-2.877598	0.02062048463776952	0.6831131706735375	-2.0982273	-3.846553	0.042055480084204656	1.0
LINC03002	No major difference	0.07661418	0.0	0.16800529	0.049180327868852465	0.0	0.125	-2.3408425	-25.417126	0.020876445608100713	0.688377009795432	-2.320421	-26.724941	0.025639868923957376	1.0
ANKRD36C	No major difference	1.3617116	0.665968	0.2901906	0.5245901639344266	0.3076923076923077	0.175	-2.3411112	-1.132924	0.024033570984841605	0.7374838310143772	1.3604616	1.152563	0.18121181931912203	1.0
SURF4	No major difference	0.0810646	0.0053584394	0.0	0.06557377049180328	0.038461538461538464	0.0	-2.341245	-3.3470843	0.020673787912988052	0.6835331110812894	1.0	22.261894	0.3268919149445416	1.0
NLGN4X	No major difference	0.7648001	0.34125093	0.7753592	0.4180327868852462	0.23076923076923078	0.325	-2.3422205	-1.2607602	0.023645666024481794	0.7311089803556917	-1.5020713	-1.1042646	0.13802826008018512	1.0
ENSG00000242536	No major difference	0.04932435	0.0	0.5167484	0.049180327868852465	0.0	0.22499999999999998	-2.3432052	-24.990839	0.02075056849301935	0.6855571129396584	-3.1457596	-28.089014	0.003166663426412688	1.0
ENSG00000285868	No major difference	0.08438937	0.0053584394	0.0	0.05737704918032788	0.038461538461538464	0.0	-2.3443365	-3.3915973	0.02051856997215223	0.681860842029766	1.0	22.261894	0.3268919149445416	1.0
CHN1	No major difference	0.3807969	0.11713648	0.53855234	0.22950819672131156	0.11538461538461539	0.24999999999999997	-2.3445287	-1.6660321	0.022260915158864525	0.7108603582992686	-2.0284333	-1.9808196	0.04698345829261858	1.0
TXN2	No major difference	0.07418047	0.0	0.0	0.049180327868852465	0.0	0.0	-2.3448687	-25.38897	0.020662333668223107	0.6835331110812894	0.0	0.0	1.0	1.0
POLR3D	No major difference	0.098137364	0.0053584394	0.0	0.05737704918032788	0.038461538461538464	0.0	-2.345068	-3.5162776	0.020503402473169653	0.681860842029766	1.0	22.261894	0.3268919149445416	1.0
GNPDA2	No major difference	0.06526013	0.0	0.090071365	0.049180327868852465	0.0	0.07500000000000001	-2.3457835	-25.267702	0.020613959326584365	0.6831131706735375	-1.774989	-25.85917	0.08370515884762278	1.0
PSMD6	No major difference	0.11897672	0.0	0.0	0.06557377049180328	0.0	0.0	-2.3461034	-25.7368	0.02059706451698743	0.6831131706735375	0.0	0.0	1.0	1.0
SMC2	No major difference	0.116822615	0.012117343	0.030534351	0.07377049180327869	0.07692307692307693	0.025	-2.3462486	-2.6256704	0.020347474014806143	0.6791509866847358	-0.40629834	-0.8338709	0.6862535976696593	1.0
SLC13A3	No major difference	0.07796009	0.0	0.14883867	0.049180327868852465	0.0	0.1	-2.3468542	-25.433868	0.020557463346193416	0.6824180981819543	-1.9350052	-26.4265	0.06026578684069609	1.0
RNF41	No major difference	0.036398225	0.0	0.036376864	0.049180327868852465	0.0	0.025	-2.3476493	-24.667154	0.020515604402233815	0.681860842029766	-1.0	-24.436691	0.32347494844997393	1.0
SLC9B2	No major difference	0.0859252	0.006758903	0.11678193	0.07377049180327869	0.038461538461538464	0.07500000000000001	-2.3477156	-3.1194348	0.0202820900027126	0.6791509866847358	-1.4405015	-3.4308167	0.15734963124218992	1.0
ANOS1	No major difference	0.1166589	0.016075319	0.32993436	0.0901639344262295	0.038461538461538464	0.15	-2.3477314	-2.4945595	0.020335626324961845	0.6791509866847358	-2.29622	-3.7698998	0.02670353971858883	1.0
FAT3	No major difference	0.53685415	0.18338218	0.9742119	0.2868852459016395	0.19230769230769232	0.3	-2.348258	-1.4129395	0.022201424929591637	0.70999621611044	-2.370179	-1.9875661	0.021159502113362184	1.0
OSBPL11	No major difference	0.07836315	0.006758903	0.048780493	0.07377049180327869	0.038461538461538464	0.025	-2.3486333	-3.0481923	0.0202193894143819	0.6791509866847358	-0.75024754	-2.1344798	0.45718641362251566	1.0
TCERG1L	No major difference	0.08819448	0.0	0.17860842	0.05737704918032788	0.0	0.125	-2.3495107	-25.505669	0.020417895873681667	0.6810347214085958	-2.2837212	-26.765553	0.027916102213329127	1.0
RTKN2	No major difference	0.08264859	0.006758903	0.0	0.07377049180327869	0.038461538461538464	0.0	-2.3497791	-3.0900586	0.020168006286116962	0.6791509866847358	1.0	22.574497	0.3268919104538004	1.0
CLASP2	No major difference	1.3304766	0.74012077	0.90481466	0.5819672131147545	0.3076923076923077	0.4250000000000001	-2.3500102	-1.1378103	0.02402456861052158	0.7374838310143772	-0.72125447	-0.47154754	0.473849418013211	1.0
LSM14B	No major difference	0.053673647	0.0	0.0	0.049180327868852465	0.0	0.0	-2.3516486	-25.077429	0.020306171344708565	0.6791509866847358	0.0	0.0	1.0	1.0
ADCY4	No major difference	0.057218187	0.0	0.030703101	0.049180327868852465	0.0	0.025	-2.3516803	-25.139315	0.02030451168728789	0.6791509866847358	-1.0	-24.27006	0.3234749512111281	1.0
PPA2	No major difference	0.80415237	0.34409368	0.26796135	0.4098360655737708	0.2692307692307693	0.15	-2.351686	-1.2024759	0.022811907572014404	0.7213599187934788	0.5789878	0.50390387	0.5651306275272487	1.0
TRUB1	No major difference	0.068474084	0.0	0.027495189	0.049180327868852465	0.0	0.025	-2.3517015	-25.309502	0.020303410861081665	0.6791509866847358	-1.0	-24.158014	0.32347494331942894	1.0
ENSG00000285664	No major difference	0.18513839	0.026792197	0.15260515	0.10655737704918031	0.038461538461538464	0.07500000000000001	-2.351876	-2.3895295	0.02028952191730395	0.6791509866847358	-1.2108387	-2.0592856	0.23141101895027902	1.0
PRPS2	No major difference	0.06395289	0.0	0.0	0.049180327868852465	0.0	0.0	-2.3518898	-25.251741	0.020293593887235888	0.6791509866847358	0.0	0.0	1.0	1.0
F10	No major difference	0.06552883	0.0	0.03424658	0.049180327868852465	0.0	0.025	-2.3535116	-25.277319	0.02020924875392632	0.6791509866847358	-1.0	-24.378164	0.323474936120824	1.0
ANK3	No major difference	2.067064	1.154742	1.956366	0.7131147540983612	0.5384615384615383	0.6000000000000002	-2.3539207	-0.8629055	0.023633017882610016	0.7311089803556917	-1.2927204	-0.6244259	0.2009563192319387	1.0
ENSG00000286150	No major difference	0.072796375	0.0	0.118489735	0.049180327868852465	0.0	0.07500000000000001	-2.3544974	-25.371445	0.02015813346360816	0.6791509866847358	-1.6143876	-26.021929	0.11450631455854793	1.0
PPP5D1P-1	No major difference	0.03479225	0.0	0.25826946	0.049180327868852465	0.0	0.1	-2.3549998	-24.624773	0.020132124305747436	0.6791509866847358	-1.9784943	-26.924938	0.054966895098819274	1.0
SBDS	No major difference	0.0808453	0.0	0.0	0.05737704918032788	0.0	0.0	-2.3550653	-25.442541	0.02012873331670532	0.6791509866847358	0.0	0.0	1.0	1.0
KCTD6	No major difference	0.047702305	0.0	0.0	0.049180327868852465	0.0	0.0	-2.356088	-24.959597	0.020075907166992743	0.6784569932118061	0.0	0.0	1.0	1.0
LINC02197	No major difference	0.062055092	0.0	0.0932422	0.049180327868852465	0.0	0.05	-2.3560948	-25.225094	0.02007554381912521	0.6784569932118061	-1.3975292	-25.651327	0.17015439129382895	1.0
ENOX1	No major difference	1.4098535	0.7164061	0.91276187	0.5819672131147545	0.34615384615384615	0.4000000000000001	-2.356419	-1.0989797	0.023392056502549538	0.7297542393088773	-0.6258862	-0.39891067	0.5339279078457527	1.0
HAVCR2	No major difference	0.11660573	0.010716879	0.048426148	0.08196721311475409	0.038461538461538464	0.025	-2.3569787	-2.868216	0.01975640742178675	0.6732662901512745	-0.61239505	-1.5231857	0.5431630649393648	1.0
FAM104A	No major difference	0.08889887	0.0053584394	0.019790223	0.06557377049180328	0.038461538461538464	0.025	-2.357075	-3.4273205	0.01986102562236575	0.6737416571751319	-0.62018245	-1.54591	0.53808703662148	1.0
AZI2	No major difference	0.081444524	0.0053584394	0.07425406	0.06557377049180328	0.038461538461538464	0.07500000000000001	-2.3570776	-3.360319	0.019847795872270115	0.6737416571751319	-1.4802443	-3.340519	0.1464158413284652	1.0
LARGE1	No major difference	1.4938523	0.868731	1.9660947	0.6557377049180333	0.46153846153846145	0.5750000000000002	-2.357206	-0.9535416	0.023644368340725298	0.7311089803556917	-2.343755	-1.1942914	0.022277769094760872	1.0
EEF1G	No major difference	0.094453536	0.006758903	0.13225782	0.06557377049180328	0.038461538461538464	0.1	-2.357435	-3.2174723	0.019798431351210725	0.6734734262070404	-1.8564479	-3.785674	0.0706184788355263	1.0
ENSG00000230782	No major difference	0.06280973	0.0	0.15927263	0.049180327868852465	0.0	0.05	-2.3574674	-25.237282	0.020004818898114268	0.676994211744523	-1.3495733	-26.033634	0.18493526505803048	1.0
PHF21A	No major difference	1.2648498	0.7292112	0.4108912	0.6229508196721316	0.34615384615384615	0.22499999999999998	-2.3576188	-1.0571454	0.023760245149374068	0.7327906385587197	1.0594583	0.78423107	0.29508837268300087	1.0
EPPK1	No major difference	0.11173625	0.006758903	0.0660066	0.06557377049180328	0.038461538461538464	0.025	-2.3578224	-3.3404384	0.019803974420478907	0.6734734262070404	-0.7926435	-2.3939595	0.4324549429857062	1.0
ADAT2	No major difference	0.06911115	0.0	0.06963855	0.049180327868852465	0.0	0.05	-2.358833	-25.3205	0.01993466667945088	0.6750892892600132	-1.4272134	-25.405474	0.16147648331889014	1.0
SGSH	No major difference	0.06265118	0.0	0.034506556	0.049180327868852465	0.0	0.025	-2.3589356	-25.230835	0.019929413494564348	0.6750892892600132	-1.0	-24.385546	0.323474951368353	1.0
ENSG00000261775	No major difference	0.055671733	0.0	0.061050065	0.049180327868852465	0.0	0.025	-2.3607233	-25.120577	0.01983794112374682	0.6737416571751319	-1.0	-24.903515	0.32347495219139133	1.0
ENSG00000288061	No major difference	0.11010797	0.0053584394	0.03037667	0.05737704918032788	0.038461538461538464	0.025	-2.3611014	-3.6167479	0.019688299992416856	0.6714151491811737	-0.72496223	-1.9974366	0.4723265357699181	1.0
ATG4A	No major difference	0.09890532	0.012117343	0.024390245	0.08196721311475409	0.07692307692307693	0.025	-2.3617585	-2.5039258	0.019523025081141	0.669548960232908	-0.3083685	-0.602528	0.7589986304730761	1.0
ZNF567-DT	No major difference	0.07285622	0.0	0.062383033	0.049180327868852465	0.0	0.025	-2.361823	-25.3826	0.019781837694572563	0.6734734262070404	-1.0	-24.921623	0.32347494441630475	1.0
CAPN15	No major difference	0.113050334	0.012117343	0.029052878	0.08196721311475409	0.07692307692307693	0.025	-2.3620837	-2.600496	0.019524137019263022	0.669548960232908	-0.38607034	-0.78365886	0.7010569407566036	1.0
LYPD6	No major difference	0.3320275	0.09030667	0.07590171	0.21311475409836073	0.07692307692307693	0.05	-2.3643293	-1.7572567	0.020937560699146828	0.6893964374084194	0.35714996	0.56597275	0.7223905792020517	1.0
ENSG00000227388	No major difference	0.075645074	0.0053584394	0.048780493	0.06557377049180328	0.038461538461538464	0.025	-2.3644247	-3.2978237	0.01946067088717461	0.6683326874919812	-0.80092996	-2.4470837	0.4277175485756053	1.0
SC5D	No major difference	0.065990336	0.0	0.0	0.049180327868852465	0.0	0.0	-2.364615	-25.286266	0.019640080919683396	0.670710140691965	0.0	0.0	1.0	1.0
ZNF227	No major difference	0.057073493	0.0	0.09559381	0.049180327868852465	0.0	0.07500000000000001	-2.364619	-25.1437	0.019639872354672242	0.670710140691965	-1.4642442	-25.693907	0.15114198411505608	1.0
ENSG00000272243	No major difference	0.072831005	0.0	0.37262142	0.05737704918032788	0.0	0.175	-2.3663766	-25.367466	0.0195510826204607	0.669548960232908	-2.6114578	-27.582842	0.01273190507644995	1.0
NFIB	No major difference	1.7538131	0.9897282	0.55474776	0.688524590163935	0.4999999999999999	0.3	-2.3677583	-0.91402143	0.022941615230750008	0.724503002857143	1.5604366	0.95709175	0.12531606252495298	1.0
POLI	No major difference	0.129201	0.018876245	0.03757986	0.0983606557377049	0.07692307692307693	0.025	-2.3679345	-2.2937129	0.019223852494676643	0.6655495518192044	-0.24290572	-0.4711559	0.808942199140573	1.0
VPS45	No major difference	0.5208983	0.16652158	0.21339814	0.2786885245901641	0.15384615384615385	0.15	-2.3680942	-1.5119448	0.021122991565784597	0.6922257357137135	-0.2866717	-0.2912084	0.775375753215298	1.0
PTOV1-AS1	No major difference	0.06252631	0.0	0.0335233	0.049180327868852465	0.0	0.025	-2.368552	-25.234947	0.019441687198785505	0.6683058968678502	-1.0	-24.357258	0.3234749512571732	1.0
KIF15	No major difference	0.13278878	0.013517805	0.07835679	0.0901639344262295	0.038461538461538464	0.05	-2.3702326	-2.7218106	0.019088269880197566	0.6634979062283091	-0.97665495	-2.0072107	0.3336319757399061	1.0
ZBTB5	No major difference	0.058515206	0.0	0.0	0.049180327868852465	0.0	0.0	-2.370544	-25.169428	0.019341990971311868	0.6666074142398764	0.0	0.0	1.0	1.0
MPV17	No major difference	0.051329184	0.0	0.024390245	0.049180327868852465	0.0	0.025	-2.3707042	-25.040213	0.019333994639681728	0.6666074142398764	-1.0	-24.033188	0.3234749405064534	1.0
ATXN1L	No major difference	0.06873347	0.0	0.092328005	0.049180327868852465	0.0	0.07500000000000001	-2.3714855	-25.32552	0.019295025569557544	0.6659313644126955	-1.6219101	-25.789022	0.11288037893087846	1.0
SLC39A7	No major difference	0.058763042	0.0	0.03757986	0.049180327868852465	0.0	0.025	-2.3716104	-25.17159	0.019288801987356764	0.6659313644126955	-1.0	-24.46789	0.3234749508016601	1.0
ATOX1	No major difference	0.044576734	0.0	0.0	0.049180327868852465	0.0	0.0	-2.371712	-24.896317	0.01928374612786002	0.6659313644126955	0.0	0.0	1.0	1.0
C4orf50	No major difference	0.09047287	0.0	0.17445357	0.049180327868852465	0.0	0.125	-2.3723428	-25.57008	0.019252342218837204	0.6658739782478226	-2.2774823	-26.738647	0.02832058511429363	1.0
SDCBP2-AS1	No major difference	0.10174914	0.010716879	0.19189273	0.0901639344262295	0.038461538461538464	0.1	-2.3729377	-2.770818	0.018950164014916122	0.6610566527209064	-1.8086189	-3.531785	0.07774299994969407	1.0
IKZF3	No major difference	0.11297838	0.0	0.034542315	0.05737704918032788	0.0	0.025	-2.3730726	-25.730158	0.019216079084366032	0.6655495518192044	-1.0	-24.386557	0.3234749406470896	1.0
DPH5	No major difference	0.072432205	0.0	0.16226482	0.049180327868852465	0.0	0.1	-2.3731472	-25.378769	0.019212382503137292	0.6655495518192044	-1.9547768	-26.517454	0.05780449080533822	1.0
GUF1	No major difference	0.120297015	0.013517805	0.11252151	0.08196721311475409	0.038461538461538464	0.07500000000000001	-2.373281	-2.6807363	0.018944653161038345	0.6610566527209064	-1.3813325	-2.5832064	0.17389339323055644	1.0
NCKAP1	No major difference	0.7075542	0.33498597	0.39344832	0.44262295081967246	0.23076923076923078	0.175	-2.3732915	-1.1916039	0.022123910707283884	0.7099203783697149	0.037359133	0.03151579	0.9703241672041409	1.0
MARCHF7	No major difference	0.7271509	0.28878954	0.26690984	0.36065573770491827	0.19230769230769232	0.175	-2.3737264	-1.3676131	0.021544265374406825	0.6995771140707335	0.071734294	0.06629467	0.9430914757021944	1.0
ENSG00000286963	No major difference	0.044266	0.0	0.060716458	0.049180327868852465	0.0	0.025	-2.3765774	-24.88789	0.019042775806823866	0.6628628279061534	-1.0	-24.898903	0.3234749528153268	1.0
KDSR	No major difference	0.20840046	0.0374164	0.26451284	0.13114754098360654	0.07692307692307693	0.15	-2.3767366	-2.125687	0.01921444157286424	0.6655495518192044	-1.9178197	-2.483498	0.060770556074358724	1.0
PGD	No major difference	0.0795134	0.0	0.012944984	0.049180327868852465	0.0	0.025	-2.376836	-25.466524	0.01903003931196982	0.6628628279061534	-1.0	-23.32198	0.3234749388518313	1.0
SYN2	No major difference	0.43265894	0.12954184	0.5460568	0.23770491803278698	0.15384615384615385	0.3	-2.3781738	-1.5272592	0.020161554083053757	0.6791509866847358	-2.2768846	-1.8923074	0.02636769559619417	1.0
BCKDHB	No major difference	0.6711211	0.27019238	0.43947262	0.3688524590163937	0.19230769230769232	0.24999999999999997	-2.3786974	-1.3398845	0.021267687415451188	0.6946303432311483	-0.9231536	-0.73221713	0.3595771164667154	1.0
TRIM34	No major difference	0.05456893	0.0	0.063570224	0.049180327868852465	0.0	0.05	-2.3789673	-25.104637	0.01892538552534098	0.6610566527209064	-1.4262806	-25.314367	0.16174378371646428	1.0
MSI1	No major difference	0.054879233	0.0	0.07398766	0.05737704918032788	0.0	0.05	-2.3794322	-25.103151	0.018902627683915443	0.6610566527209064	-1.4221876	-25.459982	0.1629208236514079	1.0
NRP2	No major difference	0.6047865	0.18762375	0.1528647	0.2950819672131149	0.15384615384615385	0.1	-2.3797958	-1.4984233	0.020481233677353418	0.681860842029766	0.30855724	0.34057134	0.7589165945654813	1.0
RAB6B	No major difference	0.07204234	0.0	0.15544082	0.049180327868852465	0.0	0.07500000000000001	-2.3800738	-25.373196	0.018871249727822177	0.6606701072936624	-1.7533349	-26.367067	0.08740202252776115	1.0
KLRD1	No major difference	0.06545263	0.0	0.0	0.049180327868852465	0.0	0.0	-2.3808024	-25.281235	0.018835683424644763	0.6602515208701628	0.0	0.0	1.0	1.0
CUX2	No major difference	0.31313512	0.061545737	0.48674935	0.1639344262295082	0.07692307692307693	0.27499999999999997	-2.381272	-1.8960978	0.01918474764237088	0.6655495518192044	-2.819546	-2.7524607	0.006797588354447603	1.0
ZNF502	No major difference	0.06737813	0.0	0.012944984	0.049180327868852465	0.0	0.025	-2.3819544	-25.314442	0.01877956767373436	0.6588814024319278	-1.0	-23.32198	0.3234749388518313	1.0
CCDC97	No major difference	0.0568699	0.0	0.0812789	0.049180327868852465	0.0	0.05	-2.38247	-25.145252	0.018754499191698235	0.6584762809209233	-1.4075762	-25.535732	0.16717745944480536	1.0
ZNF25	No major difference	0.09027202	0.006758903	0.08083779	0.06557377049180328	0.038461538461538464	0.05	-2.3839633	-3.1867514	0.01847105482414908	0.6537088865017529	-1.2228131	-2.976375	0.22827439489830065	1.0
LINC02175	No major difference	0.083540194	0.0	0.0	0.049180327868852465	0.0	0.0	-2.3845756	-25.512327	0.01865243258389541	0.6571330257744267	0.0	0.0	1.0	1.0
AGAP6	No major difference	0.062321898	0.0	0.0	0.049180327868852465	0.0	0.0	-2.3847346	-25.238863	0.0186447455494458	0.6571330257744267	0.0	0.0	1.0	1.0
ENSG00000270050	No major difference	0.112794854	0.010716879	0.0	0.08196721311475409	0.038461538461538464	0.0	-2.3848448	-2.8573263	0.018372475965205085	0.6517465648615862	1.0	23.179272	0.32689191267601325	1.0
MCTP1	No major difference	0.62938166	0.24092454	0.7588514	0.34426229508196743	0.19230769230769232	0.37500000000000006	-2.385084	-1.3202283	0.020675269469438977	0.6835331110812894	-2.2510083	-1.5802073	0.027843470122070346	1.0
SGPP2	No major difference	0.07667612	0.006758903	0.17700626	0.07377049180327869	0.038461538461538464	0.1	-2.3853598	-3.0428474	0.018375457586655673	0.6517465648615862	-1.9013531	-4.07652	0.06443108220954255	1.0
TBKBP1	No major difference	0.070930466	0.0053584394	0.0	0.06557377049180328	0.038461538461538464	0.0	-2.386576	-3.249948	0.018359574361427117	0.6517465648615862	1.0	22.261894	0.3268919149445416	1.0
RCAN2	No major difference	0.58694744	0.2325602	0.43945342	0.34426229508196743	0.15384615384615385	0.22499999999999998	-2.387164	-1.4643351	0.02097863537475538	0.6899199655912726	-1.0076945	-0.8987383	0.31751181620540697	1.0
RPS7	No major difference	0.063396946	0.0	0.0	0.049180327868852465	0.0	0.0	-2.3871822	-25.25641	0.018526752339906135	0.6547284364649847	0.0	0.0	1.0	1.0
ENSG00000250519	No major difference	0.065288834	0.0	0.20696335	0.049180327868852465	0.0	0.125	-2.3879924	-25.286936	0.018487850708349546	0.653828143642125	-2.2027535	-26.870897	0.033588654909106626	1.0
KLHL4	No major difference	0.34617442	0.08720087	0.24148162	0.2049180327868853	0.11538461538461539	0.07500000000000001	-2.388527	-1.9113544	0.01963986943355463	0.670710140691965	-0.5119073	-0.7898427	0.6104974287354126	1.0
TMEM130	No major difference	0.03831314	0.0	0.061050065	0.049180327868852465	0.0	0.025	-2.389054	-24.738106	0.018436978604399423	0.6530045665352183	-1.0	-24.903515	0.32347495219139133	1.0
ZNF45-AS1	No major difference	0.080683745	0.0053584394	0.0	0.06557377049180328	0.038461538461538464	0.0	-2.390004	-3.3653693	0.018218547375309656	0.649492547644824	1.0	22.261894	0.3268919149445416	1.0
SUV39H2	No major difference	0.0608631	0.0	0.05396654	0.049180327868852465	0.0	0.025	-2.390764	-25.22267	0.01835529796230295	0.6517465648615862	-1.0	-24.798037	0.32347493844293973	1.0
ANKRD18CP	No major difference	0.08931382	0.0	0.0	0.049180327868852465	0.0	0.0	-2.392498	-25.578102	0.018272784775084355	0.6509495778910446	0.0	0.0	1.0	1.0
MRPS35	No major difference	0.120113224	0.013517805	0.043321654	0.0901639344262295	0.038461538461538464	0.05	-2.393022	-2.6817157	0.01799494167377896	0.643656467850736	-0.7475834	-1.4013717	0.4578079764620151	1.0
ARL8A	No major difference	0.063041866	0.0	0.044762757	0.049180327868852465	0.0	0.025	-2.3937047	-25.251945	0.01821556790082711	0.649492547644824	-1.0	-24.631317	0.3234749438468011	1.0
GLT8D2	No major difference	0.055846456	0.0	0.21996637	0.05737704918032788	0.0	0.1	-2.3944392	-25.116829	0.018180813239350856	0.6490976855791114	-2.075311	-26.873232	0.04460007726941718	1.0
LINC01004	No major difference	0.46683776	0.15684609	0.48249048	0.2786885245901641	0.15384615384615385	0.27499999999999997	-2.3952181	-1.4209857	0.01967105368355261	0.6712971074153083	-1.8188884	-1.4560724	0.0736817292575266	1.0
SSBP2	No major difference	2.3973742	1.3715011	1.53718	0.7786885245901646	0.6153846153846152	0.5500000000000002	-2.395586	-0.82779187	0.021534552358815264	0.6995771140707335	0.008416546	0.0040288884	0.9933134345644306	1.0
TM7SF3	No major difference	0.17436646	0.025635151	0.12220178	0.11475409836065571	0.07692307692307693	0.07500000000000001	-2.3956513	-2.2532978	0.017962955142297087	0.643656467850736	-1.1492175	-1.7944927	0.2558153558246879	1.0
TSIX	No major difference	0.08832513	0.0053584394	0.029052878	0.06557377049180328	0.038461538461538464	0.025	-2.3968625	-3.4346368	0.017907276405653462	0.6421565142875643	-0.7159211	-1.9524249	0.47781012679366	1.0
CCM2	No major difference	0.3939661	0.116794005	0.23642755	0.2459016393442624	0.11538461538461539	0.125	-2.3969455	-1.6545266	0.01944616731409388	0.6683058968678502	-0.75900435	-0.8391472	0.45063862868268956	1.0
CMTM7	No major difference	0.13009307	0.018876245	0.23251061	0.0983606557377049	0.07692307692307693	0.15	-2.3972294	-2.3060904	0.017809747709099582	0.6400731320573664	-2.1269803	-3.1123574	0.03919781986732182	1.0
TRMT13	No major difference	0.11812022	0.017475782	0.0	0.0983606557377049	0.07692307692307693	0.0	-2.3974795	-2.285148	0.017784129119935686	0.6396244607700354	1.4113573	23.91377	0.17046417578551393	1.0
POGLUT1	No major difference	0.05112341	0.0	0.19482635	0.049180327868852465	0.0	0.1	-2.3982391	-25.046213	0.018001973576177718	0.643656467850736	-1.9214884	-26.657778	0.061999924025154	1.0
WFS1	No major difference	0.06610646	0.0	0.14233464	0.049180327868852465	0.0	0.07500000000000001	-2.3986871	-25.301613	0.017980991473339925	0.643656467850736	-1.7427822	-26.279194	0.08925263298409959	1.0
ENSG00000291174	No major difference	0.056225233	0.0	0.0	0.049180327868852465	0.0	0.0	-2.4005373	-25.14349	0.0178945633737261	0.6421565142875643	0.0	0.0	1.0	1.0
SIK3	No major difference	1.7726467	0.9672038	1.0827919	0.6639344262295087	0.46153846153846145	0.4250000000000001	-2.4012077	-0.9792647	0.021154749969404488	0.6923346868347177	-0.11538004	-0.066513166	0.9085535648355303	1.0
WBP1	No major difference	0.07329251	0.0	0.0	0.049180327868852465	0.0	0.0	-2.4031286	-25.397696	0.01777414440355772	0.6396244607700354	0.0	0.0	1.0	1.0
FOXP1	No major difference	3.566283	2.360413	3.0805094	0.8934426229508204	0.6923076923076921	0.7500000000000003	-2.403478	-0.8032562	0.021970700709746098	0.7076251211396928	-0.93708	-0.40015694	0.3527708078973434	1.0
POLE4	No major difference	0.09862916	0.0	0.0	0.05737704918032788	0.0	0.0	-2.4037735	-25.64547	0.01774427664682511	0.6396082784212356	0.0	0.0	1.0	1.0
ZNF350-AS1	No major difference	0.060553443	0.0	0.009895111	0.049180327868852465	0.0	0.025	-2.4040728	-25.219086	0.017730439725902887	0.639582928720014	-1.0	-22.997076	0.323474950892231	1.0
MANBAL	No major difference	0.06782911	0.0	0.061406203	0.049180327868852465	0.0	0.025	-2.4044409	-25.329088	0.01771343303655274	0.6394431149103376	-1.0	-24.908401	0.3234749386774183	1.0
DHRS4-AS1	No major difference	0.08570874	0.0053584394	0.08972995	0.06557377049180328	0.038461538461538464	0.05	-2.4050815	-3.4221356	0.017522992437454858	0.6344495804603544	-1.2646823	-3.3741813	0.21321177395467486	1.0
SPOCK3	No major difference	0.6404325	0.20064388	1.3855648	0.30327868852459033	0.19230769230769232	0.4000000000000001	-2.4051485	-1.4853363	0.019229295236141537	0.6655495518192044	-3.0363367	-2.3908687	0.0036060043281504963	1.0
CCDC191	No major difference	0.1658873	0.03205796	0.21913895	0.13934426229508196	0.038461538461538464	0.175	-2.406713	-2.2404485	0.018117228011481287	0.6473021054314863	-2.1224353	-2.669283	0.038404915369796414	1.0
ADCY10P1	No major difference	0.08505741	0.006758903	0.12206185	0.06557377049180328	0.038461538461538464	0.07500000000000001	-2.4068623	-3.1474283	0.01738637852013677	0.632324018800314	-1.5769747	-3.5649943	0.12252384104411684	1.0
BBS9	No major difference	1.7372217	1.0044328	0.7735586	0.6147540983606562	0.34615384615384615	0.4000000000000001	-2.4087517	-1.156854	0.021074814213554106	0.6915776971507128	-0.01701113	-0.011227797	0.9865024127490261	1.0
NCAM1	No major difference	1.6660537	0.8522797	1.045486	0.6147540983606562	0.423076923076923	0.5000000000000001	-2.4097412	-0.99929774	0.020435612194795973	0.6811590983313993	-0.61048305	-0.33161923	0.5440491462895682	1.0
ENSG00000285733	No major difference	0.08583509	0.0	0.06274597	0.049180327868852465	0.0	0.05	-2.410421	-25.5429	0.01743910492848854	0.6324683849009203	-1.4310397	-25.305063	0.16038360844989122	1.0
WDR48	No major difference	0.27442375	0.06853324	0.04199786	0.18852459016393447	0.11538461538461539	0.05	-2.4105914	-1.8993312	0.018368225688166546	0.6517465648615862	0.39368677	0.64164615	0.695731566998793	1.0
CCDC169	No major difference	0.04723171	0.0	0.107623845	0.05737704918032788	0.0	0.07500000000000001	-2.4112523	-24.96499	0.017401265483039656	0.6323931540993023	-1.7768396	-26.039602	0.08339539898352119	1.0
ENSG00000284977	No major difference	0.058099795	0.0	0.1726251	0.049180327868852465	0.0	0.1	-2.4115837	-25.183275	0.01738620323818961	0.632324018800314	-1.9809157	-26.586035	0.05468410816378751	1.0
MMP17	No major difference	0.055916674	0.0	0.06848455	0.049180327868852465	0.0	0.05	-2.4124599	-25.141806	0.017346429666039782	0.6321443854916351	-1.425388	-25.387518	0.16199989732867812	1.0
ENSG00000250064	No major difference	0.09015176	0.0053584394	0.10711866	0.06557377049180328	0.038461538461538464	0.07500000000000001	-2.4130979	-3.462486	0.017164675252176884	0.6300045343109515	-1.5494096	-3.7152588	0.12908759768542483	1.0
PLEKHH2	No major difference	0.69373083	0.28649655	0.25039664	0.39344262295081994	0.23076923076923078	0.125	-2.41432	-1.2697594	0.01954381185652149	0.669548960232908	0.4359133	0.40310067	0.6646296321281118	1.0
SP140	No major difference	0.098971575	0.0	0.20987298	0.049180327868852465	0.0	0.1	-2.4147775	-25.674849	0.017241619577118273	0.6313025489973726	-2.0349474	-26.803148	0.04869373386054229	1.0
ENSG00000290960	No major difference	0.05919606	0.0	0.04361099	0.049180327868852465	0.0	0.025	-2.4147837	-25.201935	0.01724134997244526	0.6313025489973726	-1.0	-24.60742	0.32347493425967533	1.0
ARPIN	No major difference	0.077877074	0.0053584394	0.036075037	0.07377049180327869	0.038461538461538464	0.025	-2.4156828	-3.340047	0.01702560482559608	0.6276403510952899	-0.7564961	-2.166769	0.4534896867780296	1.0
ENSG00000286738	No major difference	0.063849516	0.0	0.22569504	0.049180327868852465	0.0	0.125	-2.4159224	-25.277115	0.01719005788957218	0.6303625294475799	-2.2583702	-26.97658	0.02959246304798633	1.0
LOXL3	No major difference	0.091559306	0.0	0.1361095	0.049180327868852465	0.0	0.07500000000000001	-2.4165094	-25.60669	0.017163675878635043	0.6300045343109515	-1.7439103	-26.23868	0.08905324696857855	1.0
DACT3	No major difference	0.0558496	0.0	0.098296314	0.049180327868852465	0.0	0.05	-2.41678	-25.146103	0.017151526791433457	0.6300045343109515	-1.4168196	-25.718527	0.16447469429534559	1.0
ZBTB47	No major difference	0.056378037	0.0	0.0	0.049180327868852465	0.0	0.0	-2.4170513	-25.154465	0.017139347320958422	0.6300045343109515	0.0	0.0	1.0	1.0
GAB2	No major difference	0.8137237	0.34709367	0.53911626	0.4262295081967216	0.2692307692307693	0.27499999999999997	-2.4175403	-1.2035582	0.01942481609955804	0.6683058968678502	-0.67374694	-0.49132338	0.5029905665271386	1.0
FER	No major difference	1.2297223	0.6127459	1.1658306	0.5409836065573774	0.3846153846153846	0.47500000000000014	-2.4182112	-1.047172	0.019867202343083687	0.6737416571751319	-1.6509728	-0.92001355	0.10380723892422535	1.0
SMNDC1	No major difference	0.13573739	0.012117343	0.029222677	0.07377049180327869	0.07692307692307693	0.025	-2.4194198	-2.7690318	0.016832376157466206	0.6242978325333506	-0.38848194	-0.78957194	0.6992856050892347	1.0
GPR20	No major difference	0.06443922	0.0	0.0	0.049180327868852465	0.0	0.0	-2.4208653	-25.287018	0.016968999508394995	0.6265021516753748	0.0	0.0	1.0	1.0
GRAP2	No major difference	0.06511921	0.0	0.080625474	0.05737704918032788	0.0	0.07500000000000001	-2.421738	-25.287401	0.01693024675609566	0.6255456422825088	-1.7547705	-25.732685	0.08715276039502731	1.0
PPARD	No major difference	0.27334478	0.062443204	0.29253954	0.18032786885245905	0.11538461538461539	0.175	-2.4220605	-1.9237237	0.017600579116894204	0.6363125477613318	-1.7679392	-2.0178854	0.08238834945228304	1.0
DCAF13	No major difference	0.07841888	0.0053584394	0.11732681	0.06557377049180328	0.038461538461538464	0.07500000000000001	-2.4222791	-3.3506691	0.016733739439379513	0.6225360146821264	-1.5499163	-3.7927382	0.128994364068815	1.0
CISD2	No major difference	0.053102538	0.0	0.092759706	0.049180327868852465	0.0	0.05	-2.422302	-25.096134	0.016905225093747756	0.6250954074527928	-1.3966548	-25.645798	0.17041542730655204	1.0
C12orf29	No major difference	0.060700666	0.0	0.11751647	0.049180327868852465	0.0	0.05	-2.4226518	-25.230223	0.01688972809681421	0.6249969444214729	-1.4179071	-25.875626	0.1641589359022079	1.0
CD86	No major difference	0.08855797	0.0	0.0	0.049180327868852465	0.0	0.0	-2.4233449	-25.589636	0.016859065339012647	0.6243367025697627	0.0	0.0	1.0	1.0
ENSG00000233912	No major difference	0.077767104	0.0	0.20358424	0.049180327868852465	0.0	0.07500000000000001	-2.4236462	-25.468494	0.01684575427423973	0.6243185248454538	-1.7456719	-26.589859	0.08874263511990718	1.0
ADAMTSL1	No major difference	1.526545	0.7102898	1.7140282	0.5655737704918037	0.3846153846153846	0.5500000000000002	-2.424681	-1.0361286	0.019422192306748975	0.6683058968678502	-2.2185476	-1.1843004	0.030116237826390283	1.0
ENSG00000255041	No major difference	0.06162083	0.0	0.2846938	0.049180327868852465	0.0	0.15	-2.4255347	-25.246107	0.0167625067269315	0.6231301928153513	-2.441362	-27.273018	0.019272041582097655	1.0
RAD54L	No major difference	0.09000183	0.006758903	0.027495189	0.06557377049180328	0.038461538461538464	0.025	-2.4261296	-3.2026136	0.01653442627194419	0.6179535614667215	-0.62972385	-1.5835173	0.5319023838612621	1.0
C2orf76	No major difference	0.04633265	0.0	0.21758075	0.049180327868852465	0.0	0.07500000000000001	-2.427593	-24.956915	0.016672192263160773	0.6221312172748156	-1.7047223	-26.598068	0.09620148537217495	1.0
MPHOSPH6	No major difference	0.08997794	0.006758903	0.0	0.07377049180327869	0.038461538461538464	0.0	-2.42771	-3.1948	0.016463857165282862	0.6172108670014972	1.0	22.574497	0.3268919104538004	1.0
CCDC144CP	No major difference	0.07094127	0.0053584394	0.06645109	0.07377049180327869	0.038461538461538464	0.07500000000000001	-2.428385	-3.2603362	0.01644847395196599	0.6172108670014972	-1.3685225	-3.1612217	0.17851734465554883	1.0
TTF2	No major difference	0.10950146	0.013517805	0.31736517	0.0983606557377049	0.038461538461538464	0.125	-2.428436	-2.6244895	0.01641745199922816	0.6172108670014972	-1.9651867	-3.7276282	0.0561311662311549	1.0
LINC02386	No major difference	0.07605834	0.0	0.034542315	0.049180327868852465	0.0	0.025	-2.4308097	-25.450195	0.016531905476789937	0.6179535614667215	-1.0	-24.386557	0.3234749406470896	1.0
POU6F1	No major difference	0.1577155	0.018876245	0.0	0.0983606557377049	0.07692307692307693	0.0	-2.4312134	-2.4503458	0.016260927613963104	0.6143815625251953	1.3346539	23.996735	0.19401854626977838	1.0
FASTK	No major difference	0.062085547	0.0	0.05942955	0.05737704918032788	0.0	0.05	-2.4324014	-25.248232	0.016462881900645442	0.6172108670014972	-1.432521	-25.251188	0.1599620866579452	1.0
LRMDA	No major difference	3.4003701	2.0663006	2.9407313	0.7950819672131154	0.5384615384615383	0.7250000000000003	-2.4328933	-0.9586752	0.020269371887764558	0.6791509866847358	-1.2983321	-0.6245996	0.19983326939661827	1.0
CCDC30	No major difference	0.33448273	0.07615548	0.38639328	0.18032786885245905	0.07692307692307693	0.19999999999999998	-2.4330387	-2.0000815	0.017285761843556277	0.6318079695702681	-2.003957	-2.2359746	0.04971476918352746	1.0
ATG7	No major difference	0.8756082	0.47427806	1.0505279	0.4672131147540987	0.19230769230769232	0.47500000000000014	-2.433716	-1.42679	0.01963211903158184	0.670710140691965	-2.3120384	-1.615506	0.024191784864999098	1.0
DNAAF5	No major difference	0.18117641	0.0374164	0.22256625	0.1557377049180328	0.07692307692307693	0.15	-2.4337273	-2.0736144	0.016824622221228294	0.6242978325333506	-1.7971004	-2.2962968	0.07802169996703189	1.0
RPL22	No major difference	0.14039876	0.006758903	0.14494023	0.06557377049180328	0.038461538461538464	0.07500000000000001	-2.4339	-3.5560708	0.016261386515443472	0.6143815625251953	-1.2308843	-3.381788	0.2254780580483312	1.0
PER3	No major difference	0.120856844	0.0053584394	0.04361099	0.07377049180327869	0.038461538461538464	0.025	-2.434689	-3.6817684	0.016248137175247843	0.6143815625251953	-0.78586763	-2.345527	0.4363521985411365	1.0
ANP32E	No major difference	0.061517064	0.0	0.027495189	0.049180327868852465	0.0	0.025	-2.4354227	-25.248762	0.01633257287204199	0.6151304205125296	-1.0	-24.158014	0.32347494331942894	1.0
RBMS3-AS2	No major difference	0.11729358	0.010716879	0.14943793	0.08196721311475409	0.038461538461538464	0.1	-2.4355483	-2.9107614	0.016078188454220422	0.6121779682123738	-1.8070214	-3.3215744	0.07783368462574336	1.0
TOMM20	No major difference	0.096770935	0.006758903	0.2004151	0.07377049180327869	0.038461538461538464	0.07500000000000001	-2.43587	-3.263659	0.016124478132919944	0.6134608094663557	-1.5508765	-3.9266875	0.1288027766551896	1.0
SNRNP40	No major difference	0.13203657	0.010716879	0.06389997	0.08196721311475409	0.038461538461538464	0.05	-2.4367347	-2.9936738	0.01603703827595817	0.611727936444894	-1.0476313	-2.1447518	0.30016181632648964	1.0
TEFM	No major difference	0.07194302	0.0	0.24547033	0.049180327868852465	0.0	0.125	-2.436743	-25.402376	0.01627590808915582	0.6143815625251953	-2.182623	-26.987648	0.03514924324106673	1.0
ZWILCH	No major difference	0.07468639	0.0	0.0	0.05737704918032788	0.0	0.0	-2.437673	-25.42704	0.016236103434459265	0.6143815625251953	0.0	0.0	1.0	1.0
ANXA3	No major difference	0.29289147	0.068903774	0.22799103	0.18032786885245905	0.07692307692307693	0.07500000000000001	-2.4382024	-1.9804296	0.017077608341379846	0.629081218614611	-0.7907481	-1.1821437	0.4321599144881967	1.0
ZNF660	No major difference	0.07442311	0.0	0.098328955	0.049180327868852465	0.0	0.1	-2.4383807	-25.435781	0.016205879317144137	0.6143815625251953	-1.8594524	-25.969091	0.070519020861606	1.0
DOK6	No major difference	0.9284203	0.43745533	0.6954527	0.4262295081967216	0.19230769230769232	0.325	-2.4385653	-1.3825433	0.018986500589679507	0.6618501114647192	-1.1325723	-0.8732043	0.26201383943758566	1.0
CPNE9	No major difference	0.05343419	0.0	0.13333097	0.049180327868852465	0.0	0.07500000000000001	-2.4388509	-25.10945	0.016185823439422122	0.6143548167209497	-1.7337778	-26.211805	0.09085754830255835	1.0
ATP8A1	No major difference	1.349889	0.64630973	0.74098825	0.5655737704918037	0.3846153846153846	0.325	-2.439964	-1.0042409	0.018718312475000685	0.658154787658905	0.08127161	0.050135247	0.9355005266722076	1.0
RFX7	No major difference	1.0416743	0.4839487	0.5201929	0.5081967213114758	0.3076923076923077	0.24999999999999997	-2.4419565	-1.1067162	0.018596765803606547	0.6563170889434977	0.2915186	0.21227542	0.7717063978692676	1.0
LINC02941	No major difference	0.10791846	0.0	0.0	0.05737704918032788	0.0	0.0	-2.4426181	-25.751045	0.016025907150125106	0.611727936444894	0.0	0.0	1.0	1.0
ASH2L	No major difference	0.13133314	0.012117343	0.18946278	0.08196721311475409	0.07692307692307693	0.07500000000000001	-2.443323	-2.743131	0.015793496964745784	0.6083400655660605	-1.4302639	-3.009423	0.1602688712411167	1.0
RUSF1	No major difference	0.0850703	0.0053584394	0.0	0.07377049180327869	0.038461538461538464	0.0	-2.443478	-3.4238825	0.015832720059908035	0.6085412797769546	1.0	22.261894	0.3268919149445416	1.0
RENO1	No major difference	0.070091605	0.0	0.0	0.049180327868852465	0.0	0.0	-2.4435682	-25.38089	0.015985797943806206	0.6110489703826331	0.0	0.0	1.0	1.0
FAM168B	No major difference	0.27354085	0.071489856	0.18327248	0.1967213114754099	0.038461538461538464	0.1	-2.4437983	-2.1326587	0.017442298265266252	0.6324683849009203	-0.9596967	-1.3833948	0.34081978982755035	1.0
MDH1	No major difference	0.075604394	0.0	0.03037667	0.049180327868852465	0.0	0.025	-2.4445066	-25.452694	0.01594627090685573	0.6104964627531921	-1.0	-24.25933	0.3234749376220577	1.0
GRB14	No major difference	0.10706087	0.0053584394	0.09880057	0.06557377049180328	0.038461538461538464	0.07500000000000001	-2.4451828	-3.6202626	0.0157934922140007	0.6083400655660605	-1.5770279	-3.6645186	0.1225627529926391	1.0
SOCS3	No major difference	0.06745839	0.0	0.0	0.049180327868852465	0.0	0.0	-2.4453893	-25.343987	0.015909180814484804	0.6100356592943157	0.0	0.0	1.0	1.0
ARMC10	No major difference	0.10430646	0.0	0.051098622	0.05737704918032788	0.0	0.025	-2.4456527	-25.716295	0.01589812368491	0.6100356592943157	-1.0	-24.750198	0.32347494879813343	1.0
ENSG00000264015	No major difference	0.07649912	0.0	0.21374741	0.049180327868852465	0.0	0.125	-2.4461777	-25.46273	0.015876101097577453	0.6097274221213145	-2.2958791	-26.949419	0.027142739736383543	1.0
VSTM2B	No major difference	0.055269934	0.0	0.109599605	0.049180327868852465	0.0	0.07500000000000001	-2.4473	-25.145645	0.015829138684232375	0.6085412797769546	-1.63682	-25.95911	0.1097135778469774	1.0
ENSG00000223393	No major difference	0.05912403	0.0	0.0	0.049180327868852465	0.0	0.0	-2.4479377	-25.216288	0.015802500779109337	0.6083400655660605	0.0	0.0	1.0	1.0
RAD23B	No major difference	0.33893067	0.08575535	0.03037667	0.1967213114754099	0.15384615384615385	0.025	-2.448036	-1.6812203	0.016426102453380675	0.6172108670014972	1.040853	1.6892284	0.30417454788315434	1.0
IDI1	No major difference	0.084597364	0.006758903	0.026588673	0.07377049180327869	0.038461538461538464	0.025	-2.4480836	-3.150114	0.015587994942352416	0.6058293517180191	-0.6205429	-1.5489221	0.5378527120044436	1.0
HMCES	No major difference	0.07048138	0.0	0.029052878	0.049180327868852465	0.0	0.025	-2.4485314	-25.388975	0.01577773963339305	0.6083400655660605	-1.0	-24.214317	0.32347494186687453	1.0
IQSEC2	No major difference	0.099443294	0.0053584394	0.066911526	0.06557377049180328	0.038461538461538464	0.05	-2.4487298	-3.5630956	0.015636516431142472	0.6067466750308973	-1.1112852	-2.9902725	0.27290218617072265	1.0
ENSG00000282142	No major difference	0.061796673	0.0	0.060716458	0.05737704918032788	0.0	0.025	-2.4489384	-25.24329	0.015760782296788876	0.6083400655660605	-1.0	-24.898903	0.3234749528153268	1.0
ENSG00000290888	No major difference	0.0764348	0.0	0.051892973	0.049180327868852465	0.0	0.07500000000000001	-2.449253	-25.464054	0.01574768839214433	0.6083400655660605	-1.6574217	-25.208754	0.10545824242748271	1.0
HIBADH	No major difference	0.55030274	0.20206742	0.20354949	0.31967213114754117	0.19230769230769232	0.175	-2.450267	-1.4369626	0.01751613699225539	0.6344495804603544	-0.045466196	-0.04278227	0.9639057251457848	1.0
KDM6A	No major difference	1.2914114	0.6525471	0.5829647	0.5655737704918037	0.3076923076923077	0.27499999999999997	-2.4508116	-1.1711519	0.01866972089173225	0.6571330257744267	0.26619565	0.19707386	0.7911478828190084	1.0
GRM5P1	No major difference	0.07382479	0.0	0.30644992	0.049180327868852465	0.0	0.19999999999999998	-2.451366	-25.431326	0.01565998828998454	0.6071736542561044	-3.0367692	-27.5725	0.004248793260743585	1.0
ALG9	No major difference	0.08042143	0.0	0.225848	0.049180327868852465	0.0	0.15	-2.4524386	-25.513508	0.015615636778125214	0.6064196808781034	-2.4482815	-27.059296	0.01895530323802372	1.0
RUNX3	No major difference	0.10486229	0.0053584394	0.07488046	0.06557377049180328	0.038461538461538464	0.05	-2.452488	-3.604926	0.01548745261686156	0.6038494535916127	-1.2489197	-3.208621	0.21879487688806298	1.0
TSHZ1	No major difference	0.46518046	0.1621224	0.47196534	0.30327868852459033	0.15384615384615385	0.22499999999999998	-2.4526267	-1.5038027	0.017355477502203707	0.6321443854916351	-1.3534273	-1.2470368	0.18072911461319754	1.0
MRPL43	No major difference	0.06576949	0.0	0.0	0.049180327868852465	0.0	0.0	-2.4548535	-25.323288	0.015516193028440456	0.6044860544791947	0.0	0.0	1.0	1.0
MOB1B	No major difference	0.31295562	0.08869582	0.14721423	0.22131147540983614	0.11538461538461539	0.1	-2.4569507	-1.9061749	0.016820070802510367	0.6242978325333506	-0.5825642	-0.76049846	0.5623117629621679	1.0
COX4I1	No major difference	0.06363328	0.0	0.08656278	0.049180327868852465	0.0	0.05	-2.4571915	-25.292185	0.015420458047343676	0.6017191233890564	-1.4201846	-25.606361	0.16349928295070068	1.0
ARMC9	No major difference	0.43764904	0.12559147	0.420833	0.26229508196721324	0.11538461538461539	0.19999999999999998	-2.457378	-1.6789387	0.01668453262476712	0.6221312172748156	-1.6147448	-1.5769968	0.11141614606780477	1.0
EIF4EBP1	No major difference	0.05992682	0.0	0.034542315	0.05737704918032788	0.0	0.025	-2.4580474	-25.223629	0.015385539944776972	0.6008380306581789	-1.0	-24.386557	0.3234749406470896	1.0
BMS1P20	No major difference	0.079303704	0.006758903	0.027495189	0.07377049180327869	0.038461538461538464	0.025	-2.458625	-3.1036878	0.015147174505804169	0.5957952180421054	-0.62972385	-1.5835173	0.5319023838612621	1.0
STOM	No major difference	0.20075904	0.041269027	0.029222677	0.1639344262295082	0.07692307692307693	0.025	-2.4593801	-2.0583982	0.01575941573736668	0.6083400655660605	0.3623151	0.6812174	0.7185927048863274	1.0
FAXDC2	No major difference	0.1339718	0.018876245	0.012944984	0.0983606557377049	0.07692307692307693	0.025	-2.4596133	-2.353077	0.01509496682251714	0.5957007247349593	0.38002804	0.67475414	0.7053863153512164	1.0
MDGA2	No major difference	0.9691473	0.4315803	0.84219545	0.43442622950819704	0.23076923076923078	0.35000000000000003	-2.4598048	-1.3368955	0.017866910591495266	0.6416539911391124	-1.3184007	-0.9783892	0.19222930199257787	1.0
STK40	No major difference	0.107217066	0.010716879	0.0745407	0.0901639344262295	0.038461538461538464	0.05	-2.4600909	-2.8463898	0.01505719977383233	0.5946922259416763	-1.0519952	-2.261486	0.29834836018993316	1.0
NEDD1	No major difference	0.12694286	0.013517805	0.0	0.0901639344262295	0.038461538461538464	0.0	-2.4621015	-2.752243	0.014982683538047444	0.5936751203708986	1.0	23.474012	0.3268919086326254	1.0
ZC2HC1A	No major difference	0.4220221	0.14034747	0.17286676	0.27049180327868866	0.11538461538461539	0.1	-2.463257	-1.6950163	0.016990548811683798	0.6268225348722558	-0.21212971	-0.25768656	0.8327558557379954	1.0
ZNF436	No major difference	0.06128743	0.0	0.0	0.049180327868852465	0.0	0.0	-2.4637477	-25.258205	0.015154787843168462	0.5957952180421054	0.0	0.0	1.0	1.0
RHBDL2	No major difference	0.04137263	0.0	0.0	0.05737704918032788	0.0	0.0	-2.4647012	-24.842976	0.015116500505191494	0.5957952180421054	0.0	0.0	1.0	1.0
OBI1-AS1	No major difference	0.14054541	0.013517805	0.65603256	0.0901639344262295	0.038461538461538464	0.27499999999999997	-2.468865	-2.8164399	0.014708432220425713	0.591470877184386	-3.5030973	-5.0261445	0.001139824368521133	1.0
SOS1	No major difference	1.2192839	0.61505634	0.8422586	0.5655737704918037	0.34615384615384615	0.3	-2.4690533	-1.1081027	0.017776262601534473	0.6396244607700354	-0.15317643	-0.10722603	0.8787701507509418	1.0
SNX33	No major difference	0.05538398	0.0	0.13334614	0.049180327868852465	0.0	0.1	-2.4690728	-25.157904	0.01494202169414158	0.5936751203708986	-1.8270966	-26.25334	0.07534521749861943	1.0
KANTR	No major difference	0.56318396	0.22818793	0.115163445	0.34426229508196743	0.15384615384615385	0.1	-2.4695225	-1.5475359	0.017269199372814365	0.6318079695702681	0.58798695	0.71314096	0.5599039437954472	1.0
PSMB2	No major difference	0.10558922	0.0053584394	0.084803015	0.06557377049180328	0.038461538461538464	0.05	-2.469691	-3.6289904	0.014796240062127777	0.5921197243518582	-1.2683904	-3.3315675	0.21187873193982393	1.0
PTPA	No major difference	0.086337045	0.0	0.091782875	0.049180327868852465	0.0	0.05	-2.4701068	-25.589855	0.014901023509296504	0.5936751203708986	-1.3979802	-25.637646	0.17001987765031756	1.0
ZNF100	No major difference	0.12484464	0.016075319	0.050493322	0.0983606557377049	0.038461538461538464	0.05	-2.4708421	-2.5879972	0.014699032663268087	0.591470877184386	-0.75863576	-1.3807774	0.451150344769761	1.0
MYLK4	No major difference	0.10142174	0.0	0.115337364	0.049180327868852465	0.0	0.07500000000000001	-2.471084	-25.733887	0.014862357507884474	0.5927658361334628	-1.7634249	-26.097538	0.0856627233205026	1.0
MRPS30	No major difference	0.047168948	0.0	0.034506556	0.05737704918032788	0.0	0.025	-2.4711573	-24.981955	0.014859460891802791	0.5927658361334628	-1.0	-24.385546	0.323474951368353	1.0
ANGPTL1	No major difference	0.10466047	0.0053584394	0.10449709	0.06557377049180328	0.038461538461538464	0.07500000000000001	-2.4715111	-3.6179273	0.014722739874680047	0.5914947793812843	-1.4903342	-3.6525216	0.14390466032096094	1.0
PES1	No major difference	0.06450856	0.0	0.078153305	0.05737704918032788	0.0	0.05	-2.4721107	-25.298025	0.014821839582424641	0.5921197243518582	-1.4284204	-25.51814	0.1611310962149641	1.0
ZPR1	No major difference	0.06838954	0.0	0.030534351	0.049180327868852465	0.0	0.025	-2.4721828	-25.369774	0.014819002664917988	0.5921197243518582	-1.0	-24.26453	0.32347493865170085	1.0
ZNF283	No major difference	0.047758013	0.0	0.06488549	0.05737704918032788	0.0	0.05	-2.473915	-24.9967	0.014750867466958032	0.5917114859192111	-1.245376	-25.18409	0.2204242790211878	1.0
SCGN	No major difference	0.073589556	0.0	0.09066616	0.05737704918032788	0.0	0.05	-2.4743624	-25.427185	0.014733318973869518	0.5914947793812843	-1.4123197	-25.641035	0.16578618305258888	1.0
RPL32	No major difference	0.046827294	0.0	0.11268955	0.05737704918032788	0.0	0.05	-2.4757197	-24.980236	0.014680181603446443	0.591470877184386	-1.4295423	-25.853088	0.16081059921857713	1.0
CASK	No major difference	1.7217832	0.9332884	1.2779288	0.6475409836065579	0.423076923076923	0.5000000000000001	-2.4761565	-1.050639	0.017683422028277357	0.638833298169919	-0.96893734	-0.5412759	0.33665738217024477	1.0
UBL7-DT	No major difference	0.06620636	0.0	0.04361099	0.049180327868852465	0.0	0.025	-2.476772	-25.339846	0.01463910099972658	0.591470877184386	-1.0	-24.60742	0.32347493425967533	1.0
CHMP4A	No major difference	0.08706464	0.0	0.060716458	0.049180327868852465	0.0	0.025	-2.4770675	-25.600409	0.014627595295661478	0.591470877184386	-1.0	-24.898903	0.3234749528153268	1.0
HSPA12A	No major difference	0.3536621	0.06861756	0.46320885	0.18852459016393447	0.07692307692307693	0.3	-2.4775066	-2.1347072	0.015251515619872915	0.598001858016563	-2.9353747	-2.8631544	0.004782384454493081	1.0
SERPINH1	No major difference	0.09626417	0.0	0.0	0.05737704918032788	0.0	0.0	-2.4781802	-25.664183	0.014584302531998274	0.5903793555305502	0.0	0.0	1.0	1.0
BDNF-AS	No major difference	0.1788873	0.021433758	0.26930627	0.10655737704918031	0.038461538461538464	0.15	-2.478645	-2.5828073	0.01440977214588754	0.5872193171217	-2.052154	-3.1562583	0.04595505734257446	1.0
SMYD5	No major difference	0.06398512	0.0	0.0	0.049180327868852465	0.0	0.0	-2.4802928	-25.308252	0.0145024207440395	0.5889826539044583	0.0	0.0	1.0	1.0
LINC02250	No major difference	0.12290753	0.010716879	0.16806291	0.08196721311475409	0.038461538461538464	0.1	-2.4805992	-2.9657714	0.01425838562992097	0.5830320330863393	-1.8188726	-3.4287684	0.07605565103514193	1.0
PSPC1	No major difference	0.71765107	0.3029466	0.43464828	0.4180327868852462	0.23076923076923078	0.22499999999999998	-2.4812982	-1.2948073	0.016717918614070217	0.6224948181317903	-0.5480373	-0.43384373	0.5856870764845079	1.0
EXT1	No major difference	3.0175402	1.7020159	1.6813097	0.7950819672131154	0.6923076923076921	0.6250000000000002	-2.482176	-0.80078703	0.01729434521822595	0.6318079695702681	0.33154815	0.14316288	0.7414583400040573	1.0
MAP1LC3B	No major difference	0.08011247	0.0	0.13613	0.049180327868852465	0.0	0.07500000000000001	-2.4847634	-25.52789	0.014330503185082357	0.5844780938920776	-1.7677252	-26.257858	0.08493032529138622	1.0
CCDC126	No major difference	0.084136255	0.0053584394	0.0703693	0.06557377049180328	0.038461538461538464	0.07500000000000001	-2.484783	-3.4384403	0.014179613142177742	0.5822986418018034	-1.5171299	-3.3086898	0.1368290559653775	1.0
ZNF529-AS1	No major difference	0.047088806	0.0	0.10704288	0.05737704918032788	0.0	0.05	-2.484927	-24.988846	0.014324248791844496	0.5844780938920776	-1.4250135	-25.802979	0.16210744132909977	1.0
ANKRD36	No major difference	1.371617	0.7144025	0.64274275	0.5901639344262299	0.3076923076923077	0.27499999999999997	-2.4862394	-1.1811286	0.01735261076625833	0.6321443854916351	0.28502515	0.21196501	0.7767647269861728	1.0
MED21	No major difference	0.06254953	0.0	0.029222677	0.05737704918032788	0.0	0.025	-2.4866335	-25.280466	0.014259130793992159	0.5830320330863393	-1.0	-24.220232	0.32347494739348903	1.0
NPL	No major difference	0.06379789	0.0	0.024390245	0.05737704918032788	0.0	0.025	-2.4870985	-25.29978	0.014241427267952649	0.5830320330863393	-1.0	-24.033188	0.3234749405064534	1.0
C1orf131	No major difference	0.12377633	0.013517805	0.0	0.0901639344262295	0.038461538461538464	0.0	-2.4887068	-2.7437012	0.013953547758292098	0.5784062413255817	1.0	23.474012	0.3268919086326254	1.0
SRRD	No major difference	0.07097789	0.0	0.0	0.05737704918032788	0.0	0.0	-2.4889808	-25.399853	0.014169993198005059	0.5822986418018034	0.0	0.0	1.0	1.0
GLCCI1	No major difference	0.5019066	0.1564506	0.2852088	0.2868852459016395	0.15384615384615385	0.15	-2.4894028	-1.4688171	0.015353006048888018	0.6005306735491956	-0.41419604	-0.41254538	0.6801171129987245	1.0
RIT1	No major difference	0.076112196	0.0	0.012944984	0.05737704918032788	0.0	0.025	-2.4901817	-25.459843	0.01412458278541817	0.5822986418018034	-1.0	-23.32198	0.3234749388518313	1.0
USP15	No major difference	0.7443597	0.30214286	0.5892425	0.39344262295081994	0.19230769230769232	0.24999999999999997	-2.4902673	-1.3543422	0.01627435543079988	0.6143815625251953	-0.8912943	-0.7324991	0.376149459517771	1.0
AMZ2	No major difference	0.14329053	0.012117343	0.24751975	0.08196721311475409	0.07692307692307693	0.1	-2.4912035	-2.8318973	0.013907250103790686	0.5784062413255817	-1.6079122	-3.3208573	0.11564915096341832	1.0
SNAP23	No major difference	0.2909693	0.07529215	0.18511137	0.2049180327868853	0.11538461538461539	0.125	-2.4917583	-1.8468037	0.014976409254954116	0.5936751203708986	-0.9601372	-1.137583	0.3406173028318559	1.0
TTC29	No major difference	0.11294028	0.006758903	0.11858276	0.07377049180327869	0.038461538461538464	0.1	-2.4918938	-3.409461	0.013904377375724584	0.5784062413255817	-1.77596	-3.6448076	0.08315463205228389	1.0
HS6ST3	No major difference	1.1472056	0.5327203	1.2347403	0.5245901639344266	0.3076923076923077	0.4250000000000001	-2.4923856	-1.1627611	0.016513390668768554	0.6179535614667215	-1.8852596	-1.157102	0.06396652303567595	1.0
DDX11-AS1	No major difference	0.10211722	0.0	0.108032614	0.05737704918032788	0.0	0.07500000000000001	-2.4927907	-25.726011	0.014026368291494654	0.5793520636634493	-1.5770475	-25.900349	0.12286258954017475	1.0
VDAC3	No major difference	0.10657579	0.0	0.052206863	0.05737704918032788	0.0	0.05	-2.4932752	-25.750933	0.014008198701520341	0.5790927507356856	-1.3315828	-25.045086	0.190728249179725	1.0
SATB1-AS1	No major difference	0.25040388	0.051985905	0.36002123	0.17213114754098363	0.11538461538461539	0.15	-2.4932995	-1.9029949	0.014236143476240538	0.5830320330863393	-1.7036479	-2.149393	0.09473267281198985	1.0
PADI2	No major difference	0.14152294	0.020276712	0.10674231	0.11475409836065571	0.038461538461538464	0.05	-2.4934447	-2.489736	0.013941084717071745	0.5784062413255817	-0.9395688	-1.8300587	0.3518765402323617	1.0
ZC4H2	No major difference	0.34122366	0.09366006	0.38631907	0.22950819672131156	0.11538461538461539	0.175	-2.4937668	-1.7500682	0.01501483593403182	0.5944287101598931	-1.4953241	-1.6514431	0.14018337268790348	1.0
C4orf33	No major difference	0.07267242	0.0	0.057142865	0.05737704918032788	0.0	0.025	-2.494036	-25.427244	0.013979714691367402	0.5784062413255817	-1.0	-24.847387	0.32347495421324224	1.0
PDE3A	No major difference	4.4031024	2.6574376	2.458685	0.8688524590163942	0.6923076923076921	0.6250000000000002	-2.4950874	-0.8654337	0.017441053217609533	0.6324683849009203	0.5240248	0.24802251	0.6023542628951356	1.0
GRAMD1C	No major difference	0.08328283	0.0053584394	0.18423678	0.07377049180327869	0.038461538461538464	0.125	-2.4963248	-3.4272077	0.013743520741940731	0.5759741592866005	-2.1064901	-4.5045424	0.04151084064285689	1.0
RRN3P2	No major difference	0.0933272	0.006758903	0.04361099	0.07377049180327869	0.038461538461538464	0.025	-2.4965553	-3.2531617	0.01370342059338975	0.5747882653375487	-0.7313731	-2.032923	0.4684605414655115	1.0
LTBP2	No major difference	0.10352171	0.0	0.24800545	0.05737704918032788	0.0	0.05	-2.497755	-25.744005	0.013841188386191918	0.5778712739651934	-1.3375491	-26.323807	0.18879190003354898	1.0
LRIG3-DT	No major difference	0.14540052	0.0053584394	0.10180097	0.07377049180327869	0.038461538461538464	0.05	-2.4993198	-3.8391178	0.013691539704427153	0.574785000453615	-1.2778407	-3.4890704	0.2086172445097174	1.0
PLCXD3	No major difference	0.26429415	0.052098155	0.3706285	0.14754098360655737	0.11538461538461539	0.19999999999999998	-2.5009243	-2.0111544	0.013970430899340882	0.5784062413255817	-2.2220407	-2.499462	0.030721151801542928	1.0
CPNE8	No major difference	0.5428402	0.17574935	0.036483783	0.2950819672131149	0.15384615384615385	0.05	-2.503332	-1.6341089	0.015213035843550606	0.5973182253614632	1.2048212	2.0036442	0.23752208717705262	1.0
ICA1L	No major difference	0.22735384	0.048338942	0.21373422	0.1639344262295082	0.07692307692307693	0.15	-2.5038114	-2.0759065	0.014153045605917774	0.5822986418018034	-1.6488446	-1.9961039	0.10454622903925824	1.0
RPRD1B	No major difference	0.28624728	0.07677692	0.057382412	0.21311475409836073	0.07692307692307693	0.07500000000000001	-2.5043023	-1.9310359	0.014777084113953547	0.5921197243518582	0.18509115	0.28208148	0.853986942252968	1.0
MACROH2A2	No major difference	0.27777183	0.070304245	0.026588673	0.1967213114754099	0.11538461538461539	0.025	-2.5047812	-1.9318719	0.014513515640998603	0.5889826539044583	0.71129954	1.3867618	0.48126442701330363	1.0
ENSG00000291041	No major difference	0.10291977	0.0	0.0546448	0.05737704918032788	0.0	0.025	-2.5055711	-25.74539	0.013554052751032443	0.5695041077392389	-1.0	-24.80888	0.323474936656299	1.0
EAF2	No major difference	0.09125383	0.0053584394	0.039261878	0.06557377049180328	0.038461538461538464	0.025	-2.5063996	-3.517291	0.013388790956318303	0.5654666966986835	-0.7702473	-2.247588	0.4454170254662728	1.0
CAPN7	No major difference	0.47884557	0.185982	0.34582624	0.2868852459016395	0.11538461538461539	0.19999999999999998	-2.5065496	-1.9069211	0.015693903768395922	0.6080045550623266	-1.1952266	-1.3270167	0.23661840015262392	1.0
LRRC40	No major difference	0.122050874	0.012117343	0.11294229	0.08196721311475409	0.07692307692307693	0.05	-2.506721	-2.7249422	0.013316645729857635	0.5654666966986835	-1.1342305	-2.4218748	0.263162789114062	1.0
MREG	No major difference	0.09225486	0.0053584394	0.118192926	0.06557377049180328	0.038461538461538464	0.05	-2.5069697	-3.52895	0.01336997251548069	0.5654666966986835	-1.3047965	-3.6358597	0.19940250573587706	1.0
SPTBN1	No major difference	2.8514695	1.5175997	2.0400581	0.7459016393442629	0.5384615384615383	0.7500000000000003	-2.508266	-0.9766079	0.016454272433942277	0.6172108670014972	-1.3421183	-0.6154608	0.18556065255335918	1.0
CUL5	No major difference	0.4476821	0.15349859	0.46957862	0.30327868852459033	0.11538461538461539	0.22499999999999998	-2.508462	-1.5948043	0.015158533721182976	0.5957952180421054	-1.484273	-1.4075625	0.14270507335044177	1.0
OXR1	No major difference	0.7601444	0.29485753	0.6654043	0.40163934426229536	0.23076923076923078	0.35000000000000003	-2.508641	-1.2933048	0.015264056586690946	0.5980120898299885	-1.6246576	-1.1101136	0.10917768503156096	1.0
ZNF496	No major difference	0.09067115	0.006758903	0.119198695	0.08196721311475409	0.038461538461538464	0.05	-2.5092635	-3.2279537	0.013235509355641509	0.5630576493936428	-1.2726897	-3.3307633	0.21035780439723714	1.0
ENSG00000227885	No major difference	0.066755675	0.0	0.13103731	0.05737704918032788	0.0	0.125	-2.5095062	-25.351645	0.013411516585629378	0.5654666966986835	-2.1930215	-26.41564	0.03433525663746745	1.0
SPPL3	No major difference	1.2162408	0.6016069	0.6839083	0.5819672131147545	0.34615384615384615	0.22499999999999998	-2.5100656	-1.0717932	0.016041245530414586	0.611727936444894	0.5278302	0.3863328	0.5995783591200237	1.0
SEMA3A	No major difference	1.0628841	0.45557755	1.0721288	0.4672131147540987	0.2692307692307693	0.4000000000000001	-2.510236	-1.2024351	0.015573663113721546	0.6057557877891468	-1.7665902	-1.1245778	0.08208627506917796	1.0
NUDT3	No major difference	0.5157464	0.17658795	0.24099989	0.31147540983606575	0.15384615384615385	0.125	-2.5103881	-1.488307	0.014930840975261076	0.5936751203708986	-0.24708688	-0.24716492	0.8056685902012924	1.0
PSD	No major difference	0.07986747	0.0	0.061050065	0.06557377049180328	0.0	0.025	-2.5117931	-25.513712	0.01332929903659286	0.5654666966986835	-1.0	-24.903515	0.32347495219139133	1.0
ARL15	No major difference	3.6794133	2.157334	2.4314487	0.8278688524590171	0.6538461538461536	0.7250000000000003	-2.5128443	-0.88444525	0.016515110886143266	0.6179535614667215	-0.49440423	-0.21895866	0.6230631136796896	1.0
KCNN3	No major difference	0.38498786	0.1025406	0.5017027	0.23770491803278698	0.07692307692307693	0.24999999999999997	-2.5145698	-1.909464	0.014436074755791858	0.5877993047303945	-2.2374418	-2.2625217	0.02899183394202373	1.0
PSMB7	No major difference	0.15971886	0.018876245	0.108032614	0.10655737704918031	0.07692307692307693	0.07500000000000001	-2.5148036	-2.4724262	0.012995479668466056	0.5580721947927336	-1.0906271	-1.9036152	0.2810248470497393	1.0
RCN2	No major difference	0.17218351	0.025635151	0.08652732	0.11475409836065571	0.07692307692307693	0.05	-2.5155113	-2.3069823	0.013062163397814833	0.5596885785182706	-0.73687917	-1.2508259	0.46435338789392555	1.0
LINC02666	No major difference	0.09347612	0.006758903	0.049020022	0.07377049180327869	0.038461538461538464	0.05	-2.515629	-3.2646773	0.013014905233202628	0.5584139692039661	-1.053616	-2.41473	0.29781656156750663	1.0
EEF1A1	No major difference	0.48457575	0.15504667	0.1599264	0.2950819672131149	0.15384615384615385	0.125	-2.5160625	-1.6319613	0.014681242893122804	0.591470877184386	-0.11451631	-0.12404224	0.9092604342346755	1.0
VPS13B	No major difference	2.3544068	1.3532532	1.9302492	0.7786885245901646	0.5769230769230768	0.7000000000000003	-2.5162332	-0.87933916	0.016287457333361267	0.6143815625251953	-1.3222699	-0.5712259	0.1915318238078394	1.0
NRIP1	No major difference	1.1012201	0.48354694	1.1161685	0.5000000000000003	0.3076923076923077	0.37500000000000006	-2.5168471	-1.1638696	0.015372919983221578	0.6008270123137435	-1.4112141	-0.9285853	0.163026905396451	1.0
BIN2	No major difference	0.035684686	0.0	0.06965109	0.05737704918032788	0.0	0.07500000000000001	-2.5178392	-24.69562	0.013114096229345817	0.5597110062898183	-1.6784974	-25.540262	0.10124667442978293	1.0
LACTB	No major difference	0.07881709	0.0	0.04361099	0.05737704918032788	0.0	0.025	-2.5190384	-25.516006	0.013071785898117671	0.5596885785182706	-1.0	-24.60742	0.32347493425967533	1.0
SMYD3	No major difference	2.2724895	1.2360102	1.8425704	0.7377049180327875	0.5384615384615383	0.6250000000000002	-2.519472	-0.9263468	0.01598010248813648	0.6110489703826331	-1.2950177	-0.60317934	0.20047348956160752	1.0
RBMS3	No major difference	4.740945	3.1223772	3.5745158	0.885245901639345	0.8076923076923074	0.7250000000000003	-2.5197856	-0.78743064	0.01630131403077493	0.6144283209525367	-0.030562654	-0.012839867	0.9757217494579155	1.0
VPS35L	No major difference	0.46160007	0.15175284	0.35189873	0.2950819672131149	0.19230769230769232	0.22499999999999998	-2.519895	-1.4667076	0.014311925535034574	0.5844780938920776	-1.2282451	-1.0420301	0.2238567739130886	1.0
HMGCS2	No major difference	0.106154785	0.006758903	0.108612195	0.07377049180327869	0.038461538461538464	0.07500000000000001	-2.521392	-3.3706553	0.012830377358762397	0.5524436044359073	-1.4811559	-3.399113	0.14620326425119104	1.0
CSF1	No major difference	0.04234325	0.0	0.07604466	0.05737704918032788	0.0	0.05	-2.522875	-24.886475	0.012937237659887323	0.5562799101702912	-1.40287	-25.468866	0.16856680659968928	1.0
COL6A5	No major difference	0.16893753	0.03205796	0.23945685	0.1557377049180328	0.038461538461538464	0.1	-2.52338	-2.2917938	0.013376674463948203	0.5654666966986835	-1.5617018	-2.4589927	0.12462578007802878	1.0
PCGF2	No major difference	0.09325297	0.0	0.024390245	0.05737704918032788	0.0	0.025	-2.5262733	-25.671455	0.012819101564314586	0.5524436044359073	-1.0	-24.033188	0.3234749405064534	1.0
POMT1	No major difference	0.07825914	0.0	0.009895111	0.05737704918032788	0.0	0.025	-2.5274227	-25.51258	0.012779363597679241	0.5517105039714395	-1.0	-22.997076	0.323474950892231	1.0
PHKA1	No major difference	0.08895203	0.0053584394	0.15104795	0.07377049180327869	0.038461538461538464	0.07500000000000001	-2.527517	-3.4994702	0.012640272687780682	0.5486238853382742	-1.6398814	-4.0827312	0.10889096887467785	1.0
MEF2A	No major difference	1.4981889	0.7727299	0.8520609	0.5901639344262299	0.34615384615384615	0.35000000000000003	-2.5279868	-1.1389242	0.015553349643976946	0.6054492573640202	-0.123947956	-0.08208614	0.9018052180774765	1.0
STK33	No major difference	0.34011576	0.092506446	0.23230577	0.22131147540983614	0.07692307692307693	0.125	-2.5292761	-1.9959719	0.013979223144033838	0.5784062413255817	-1.0664215	-1.334574	0.29023965140680025	1.0
CDH3	No major difference	0.08227019	0.0	0.12068194	0.05737704918032788	0.0	0.05	-2.529627	-25.56193	0.012703458969158705	0.5503852712456323	-1.3782698	-25.851675	0.17597619734518186	1.0
PWP1	No major difference	0.08267013	0.006758903	0.03757986	0.08196721311475409	0.038461538461538464	0.025	-2.5300057	-3.1587908	0.012497716624966175	0.5453528711492857	-0.7031204	-1.8933927	0.48563657277781636	1.0
SEC24B-AS1	No major difference	0.08487782	0.006758903	0.2769452	0.07377049180327869	0.038461538461538464	0.175	-2.5307643	-3.1859846	0.012476213724092662	0.5449028304357529	-2.7088242	-4.83395	0.009898431868727249	1.0
IFTAP	No major difference	0.075400524	0.0	0.052056223	0.06557377049180328	0.0	0.025	-2.5317278	-25.459946	0.012631501543202153	0.5486238853382742	-1.0	-24.766542	0.32347495328191866	1.0
SNRNP48	No major difference	0.12574357	0.013517805	0.0	0.0901639344262295	0.038461538461538464	0.0	-2.5326607	-2.7736135	0.012384567208482215	0.5432918286297583	1.0	23.474012	0.3268919086326254	1.0
H1-5	No major difference	0.10196225	0.0053584394	0.0	0.06557377049180328	0.038461538461538464	0.0	-2.5330498	-3.6231346	0.012469352593805353	0.5449028304357529	1.0	22.261894	0.3268919149445416	1.0
DUT	No major difference	0.08255798	0.0	0.0	0.05737704918032788	0.0	0.0	-2.5343568	-25.567476	0.01254195989676733	0.5458162315038209	0.0	0.0	1.0	1.0
CNOT2	No major difference	0.8741143	0.3686823	0.51060605	0.4262295081967216	0.23076923076923078	0.19999999999999998	-2.534533	-1.3654352	0.014692851632241042	0.591470877184386	-0.44465172	-0.37461028	0.6581671399265685	1.0
UNC5C	No major difference	1.5761284	0.72022814	1.0387051	0.5409836065573774	0.3076923076923077	0.37500000000000006	-2.536199	-1.2328296	0.014949496225804588	0.5936751203708986	-0.8346684	-0.557623	0.4073169432186181	1.0
CNTFR	No major difference	0.098157704	0.006758903	0.096243516	0.07377049180327869	0.038461538461538464	0.05	-2.5369055	-3.3134706	0.012289503013622586	0.5411159292562321	-1.2313263	-3.1226811	0.22519409581648078	1.0
CAMKK1	No major difference	0.07160588	0.0	0.06508275	0.05737704918032788	0.0	0.05	-2.5372093	-25.429205	0.012445452881498427	0.5445360866336122	-1.2449739	-25.186506	0.22057047929191453	1.0
RAPGEF2	No major difference	1.1172346	0.5405199	0.9225751	0.5491803278688528	0.3076923076923077	0.4000000000000001	-2.5376606	-1.1342611	0.014969476033473126	0.5936751203708986	-1.1199279	-0.69097036	0.2671241388779937	1.0
MRPL45P2	No major difference	0.07005657	0.0	0.034506556	0.05737704918032788	0.0	0.025	-2.5379522	-25.403238	0.012420425838364092	0.5439297639178547	-1.0	-24.385546	0.323474951368353	1.0
ENSG00000290928	No major difference	0.29645663	0.06946169	0.12370529	0.2049180327868853	0.11538461538461539	0.07500000000000001	-2.538183	-1.7559052	0.012811580753805285	0.5524436044359073	-0.36090392	-0.44552305	0.7193640846630753	1.0
NIBAN2	No major difference	0.15571782	0.020276712	0.45707235	0.11475409836065571	0.038461538461538464	0.22499999999999998	-2.5382247	-2.5642126	0.012301391581230057	0.5411501058922685	-3.0119877	-4.084149	0.004350206397372502	1.0
CAPZB	No major difference	0.74100876	0.29925376	0.7867219	0.39344262295081994	0.19230769230769232	0.37500000000000006	-2.5384712	-1.4922928	0.014563804070023941	0.5900400420981913	-2.1386614	-1.5780451	0.03632145630301912	1.0
LRIG1	No major difference	0.69318205	0.24748537	0.2835239	0.34426229508196743	0.15384615384615385	0.15	-2.5388231	-1.5587901	0.01416248683260881	0.5822986418018034	-0.21063404	-0.21234524	0.8339369835057917	1.0
RTCB	No major difference	0.087832525	0.0053584394	0.06645109	0.07377049180327869	0.038461538461538464	0.07500000000000001	-2.538931	-3.4945657	0.012252109726636413	0.5404467748801993	-1.3685225	-3.1612217	0.17851734465554883	1.0
DUSP5	No major difference	0.095944144	0.0	0.027495189	0.05737704918032788	0.0	0.025	-2.5392823	-25.701246	0.012375736771326008	0.5432918286297583	-1.0	-24.158014	0.32347494331942894	1.0
MIDN	No major difference	0.20371082	0.029593125	0.15109164	0.12295081967213112	0.07692307692307693	0.07500000000000001	-2.5421174	-2.2259228	0.01211747329138075	0.5379186092467272	-1.146627	-1.7540063	0.25708787600276967	1.0
MBNL1-AS1	No major difference	0.11550844	0.0	0.050150454	0.05737704918032788	0.0	0.025	-2.5423303	-25.856485	0.012273865083598276	0.5409164541548135	-1.0	-24.73363	0.32347493777880854	1.0
TGFBR2	No major difference	0.6532152	0.2626096	0.5728638	0.40163934426229536	0.23076923076923078	0.27499999999999997	-2.542614	-1.3129653	0.014164642109953008	0.5822986418018034	-1.3018929	-0.9715456	0.1976241176263184	1.0
GVINP1	No major difference	0.0844355	0.0	0.0	0.05737704918032788	0.0	0.0	-2.5430217	-25.57832	0.012250856616865155	0.5404467748801993	0.0	0.0	1.0	1.0
GALNT10	No major difference	0.3579331	0.11136861	0.36570847	0.2540983606557378	0.07692307692307693	0.24999999999999997	-2.5431933	-1.9814737	0.013895431876644819	0.5784062413255817	-1.9022591	-1.9731702	0.06164243748799156	1.0
SVIP	No major difference	0.073726594	0.0	0.103586465	0.05737704918032788	0.0	0.05	-2.5439973	-25.466759	0.012218469709349786	0.5404314604050099	-1.4115207	-25.759256	0.166019876231227	1.0
FNIP1	No major difference	1.0967476	0.46677887	1.1534376	0.5000000000000003	0.34615384615384615	0.47500000000000014	-2.5440176	-1.1316277	0.014181407638443853	0.5822986418018034	-2.0187273	-1.1627916	0.04771878156096525	1.0
STARD4	No major difference	0.091201656	0.0	0.060716458	0.05737704918032788	0.0	0.025	-2.5440247	-25.656132	0.012217555831724656	0.5404314604050099	-1.0	-24.898903	0.3234749528153268	1.0
C19orf18	No major difference	0.092192814	0.0	0.0	0.05737704918032788	0.0	0.0	-2.544223	-25.666466	0.012210978562028272	0.5404314604050099	0.0	0.0	1.0	1.0
ANXA6	No major difference	0.31604978	0.06981045	0.10224188	0.1967213114754099	0.11538461538461539	0.1	-2.544774	-1.7885703	0.012526689258305638	0.5458016439656277	-0.3202101	-0.36757907	0.7498680829940056	1.0
C2orf72	No major difference	0.07990922	0.0	0.0	0.05737704918032788	0.0	0.0	-2.5478106	-25.54249	0.012092591701868443	0.5373038601255378	0.0	0.0	1.0	1.0
CADM1	No major difference	1.1983671	0.56354356	0.3950009	0.5245901639344266	0.3076923076923077	0.19999999999999998	-2.547978	-1.1931663	0.014562159415585968	0.5900400420981913	0.7884253	0.62179613	0.4342850285519583	1.0
CNTNAP2	No major difference	3.4234166	1.868176	2.8390205	0.7950819672131154	0.6923076923076921	0.6500000000000002	-2.5500062	-0.890052	0.014683600824719886	0.591470877184386	-0.8768196	-0.4111958	0.38400350660445226	1.0
PEX2	No major difference	0.061804943	0.0	0.024390245	0.05737704918032788	0.0	0.025	-2.5501957	-25.285694	0.012014449344108537	0.5352970303379666	-1.0	-24.033188	0.3234749405064534	1.0
DOCK1	No major difference	2.305218	1.3656152	1.443992	0.7459016393442629	0.5384615384615383	0.5500000000000002	-2.5511086	-0.9803681	0.015026114875494441	0.5944287101598931	-0.3438245	-0.17637789	0.7323200501201872	1.0
NAP1L3	No major difference	0.071480006	0.0	0.012944984	0.05737704918032788	0.0	0.025	-2.5522316	-25.43086	0.011948111093022521	0.5333172447369484	-1.0	-23.32198	0.3234749388518313	1.0
CFAP97	No major difference	0.10762344	0.0	0.09423976	0.05737704918032788	0.0	0.05	-2.552887	-25.803543	0.011926820379427418	0.5328553200342718	-1.4080362	-25.671614	0.1670421508595109	1.0
HJURP	No major difference	0.08701505	0.006758903	0.039261878	0.07377049180327869	0.038461538461538464	0.025	-2.5531178	-3.2161698	0.011739746444157437	0.526914444550764	-0.71183413	-1.9349837	0.4803009741145685	1.0
CD68	No major difference	0.058673922	0.0	0.04450379	0.05737704918032788	0.0	0.025	-2.5533788	-25.24092	0.011910871685304603	0.5326314318925286	-1.0	-24.626013	0.32347495152878547	1.0
ANKRD17-DT	No major difference	0.2319476	0.041269027	0.009895111	0.14754098360655737	0.07692307692307693	0.025	-2.5544515	-2.177697	0.012044224883802369	0.5361331475241388	0.84957767	1.9043729	0.40216816984089476	1.0
PTPN7	No major difference	0.070614815	0.0	0.036075037	0.06557377049180328	0.0	0.025	-2.554484	-25.41586	0.01187510257169815	0.531519986246835	-1.0	-24.428661	0.32347494529747556	1.0
H3-3B	No major difference	0.4369976	0.1474769	0.054942846	0.2950819672131149	0.11538461538461539	0.05	-2.5553715	-1.6871895	0.013509012658137056	0.5685928249143979	0.83642036	1.2800281	0.408396457842378	1.0
AXIN2	No major difference	0.09870892	0.006758903	0.08564094	0.07377049180327869	0.038461538461538464	0.05	-2.5566845	-3.326859	0.011642935444413574	0.5240648609742978	-1.2232035	-3.0230029	0.22815926859217522	1.0
ZNF330	No major difference	0.077306315	0.0	0.049455985	0.05737704918032788	0.0	0.025	-2.556801	-25.50974	0.011800403921541193	0.5287602392437676	-1.0	-24.721241	0.32347493669696437	1.0
ENSG00000285253	No major difference	0.4039991	0.106338546	0.26598635	0.22950819672131156	0.11538461538461539	0.125	-2.5584223	-1.9307176	0.012777870471907246	0.5517105039714395	-1.009673	-1.2195038	0.31645905070956787	1.0
ITGA8	No major difference	0.62211645	0.20233	0.25229385	0.2950819672131149	0.15384615384615385	0.175	-2.5599535	-1.5835725	0.013106947123571909	0.5597110062898183	-0.3449961	-0.33526224	0.7313724617561798	1.0
CREB5	No major difference	0.7069166	0.25992796	0.73917973	0.3688524590163937	0.19230769230769232	0.3	-2.5602841	-1.4477963	0.013410298745220676	0.5654666966986835	-1.6884376	-1.3347347	0.09620242661824804	1.0
CEP128	No major difference	0.43684092	0.15221338	0.37064305	0.30327868852459033	0.11538461538461539	0.19999999999999998	-2.5603378	-1.6650207	0.013404123139617682	0.5654666966986835	-1.3175482	-1.2691315	0.19235457024708041	1.0
LRP2BP	No major difference	0.08330481	0.0	0.084501185	0.05737704918032788	0.0	0.05	-2.5613582	-25.58518	0.01165473416639625	0.5240648609742978	-1.4261593	-25.589767	0.16177858795021482	1.0
HNRNPKP3	No major difference	0.08817068	0.0053584394	0.16332148	0.08196721311475409	0.038461538461538464	0.1	-2.5632088	-3.501478	0.011464225711376645	0.5193347569233673	-1.8705373	-4.277067	0.06875827834362999	1.0
DDR2	No major difference	0.74264425	0.31369916	0.35393256	0.4262295081967216	0.19230769230769232	0.22499999999999998	-2.563376	-1.3942914	0.013813048454316574	0.5778712739651934	-0.2968746	-0.24933195	0.7677007956323489	1.0
ARPP21	No major difference	0.1545959	0.018876245	0.0	0.0983606557377049	0.07692307692307693	0.0	-2.5636792	-2.4924357	0.011369887476007827	0.5174680189781581	1.3346539	23.996735	0.19401854626977838	1.0
FBXO11	No major difference	1.1026347	0.5168461	0.61658615	0.5163934426229512	0.2692307692307693	0.27499999999999997	-2.5646276	-1.2448951	0.013949204572381602	0.5784062413255817	-0.27380684	-0.20064849	0.7852279825270829	1.0
SENP7	No major difference	0.8279892	0.34665123	0.67036724	0.4508196721311479	0.23076923076923078	0.325	-2.5656836	-1.2693866	0.013536208893787737	0.5692455101119821	-1.1695567	-0.8221171	0.24658721304609788	1.0
GAB1	No major difference	1.4049512	0.6640988	0.6741224	0.532786885245902	0.3076923076923077	0.325	-2.5675297	-1.210457	0.013848120594631828	0.5778712739651934	-0.15674387	-0.106283	0.8760457036703024	1.0
STUM	No major difference	0.1317536	0.006758903	0.14390984	0.08196721311475409	0.038461538461538464	0.1	-2.5677097	-3.5363328	0.01132687085849252	0.5159924762084833	-1.7623144	-3.8098645	0.08554838063642858	1.0
CYYR1	No major difference	0.2602975	0.0564159	0.13875562	0.18852459016393447	0.038461538461538464	0.125	-2.5690823	-2.2493162	0.012236878141810188	0.5404467748801993	-1.0976593	-1.4575734	0.2764974363384093	1.0
ZNF84	No major difference	0.24737948	0.051985905	0.09291882	0.1639344262295082	0.11538461538461539	0.07500000000000001	-2.5691187	-1.9306506	0.011632163303498049	0.5240648609742978	-0.45876554	-0.5903799	0.6479581408270916	1.0
ZNF431	No major difference	0.20678218	0.04662747	0.11459532	0.17213114754098363	0.11538461538461539	0.05	-2.5692143	-1.9514655	0.011802586965747574	0.5287602392437676	-0.48427922	-0.7464069	0.6299382605074481	1.0
APOLD1	No major difference	0.66145927	0.26183626	0.36768958	0.39344262295081994	0.15384615384615385	0.15	-2.5713537	-1.5188063	0.013388547265084693	0.5654666966986835	-0.3440503	-0.3428524	0.7320114809423498	1.0
DNAH12	No major difference	0.081908025	0.0	0.17505656	0.05737704918032788	0.0	0.1	-2.5721352	-25.571009	0.011316658987387738	0.5159924762084833	-2.0587246	-26.651272	0.0462442900271141	1.0
PSMC2	No major difference	0.08788055	0.0053584394	0.06504091	0.07377049180327869	0.038461538461538464	0.05	-2.572427	-3.5042872	0.011177206749049467	0.5115673066402359	-1.2406116	-3.0794816	0.2217512605835745	1.0
EBF2	No major difference	0.24672854	0.04662747	0.38311404	0.1557377049180328	0.11538461538461539	0.22499999999999998	-2.5728567	-2.043871	0.011435312275143125	0.5189905285879961	-2.5318758	-2.7337754	0.01457351988520892	1.0
PCDH7	No major difference	1.3168358	0.5462233	1.2402909	0.49180327868852497	0.34615384615384615	0.5250000000000001	-2.5734432	-1.2029983	0.013236176017884415	0.5630576493936428	-2.2331996	-1.2522945	0.029169589972140336	1.0
SCAF1	No major difference	0.09696232	0.0	0.1091306	0.06557377049180328	0.0	0.025	-2.5737607	-25.722958	0.011266431480402139	0.5142011998431334	-1.0	-25.354235	0.32347494586519354	1.0
TLR2	No major difference	0.09959984	0.0053584394	0.036376864	0.07377049180327869	0.038461538461538464	0.025	-2.5738463	-3.6151931	0.01114922183321851	0.5114556268289437	-0.75789845	-2.1747987	0.45266245329567956	1.0
DSCAM	No major difference	2.0190372	1.0412945	1.137718	0.631147540983607	0.423076923076923	0.37500000000000006	-2.5758643	-1.1350162	0.013832369824816029	0.5778712739651934	-0.009830612	-0.0063628373	0.9921913412864066	1.0
HIVEP2	No major difference	0.8432462	0.3308387	0.6424868	0.39344262295081994	0.19230769230769232	0.3	-2.5766115	-1.509003	0.01310570142168281	0.5597110062898183	-1.2380594	-1.0227362	0.22034170156500058	1.0
KDELR1	No major difference	0.08406759	0.0	0.0	0.05737704918032788	0.0	0.0	-2.5770879	-25.602968	0.011164264062572739	0.5114556268289437	0.0	0.0	1.0	1.0
ERCC8	No major difference	0.29038042	0.07426222	0.17569986	0.21311475409836073	0.07692307692307693	0.1	-2.577604	-1.949277	0.012078194289766359	0.5371542516192166	-0.84245116	-1.0800426	0.40267825220450504	1.0
CLCN2	No major difference	0.07255324	0.0	0.0	0.05737704918032788	0.0	0.0	-2.5779648	-25.457245	0.011137475834846814	0.5114556268289437	0.0	0.0	1.0	1.0
USP1	No major difference	0.10915266	0.006758903	0.034506556	0.07377049180327869	0.038461538461538464	0.025	-2.5787735	-3.4158463	0.010968541882968443	0.5101681495862438	-0.68510556	-1.8110491	0.4967744126733591	1.0
LYSMD4	No major difference	0.085920274	0.0	0.050150454	0.05737704918032788	0.0	0.025	-2.5793118	-25.62435	0.011096433793324345	0.5114556268289437	-1.0	-24.73363	0.32347493777880854	1.0
GRK4	No major difference	0.08627236	0.0053584394	0.22217682	0.07377049180327869	0.038461538461538464	0.125	-2.5802794	-3.493119	0.010935838246622066	0.5091333182925444	-2.1902394	-4.719813	0.034447966433324116	1.0
ENSG00000267127	No major difference	0.11392195	0.006758903	0.22914349	0.07377049180327869	0.038461538461538464	0.15	-2.5806115	-3.4491768	0.01091797464297877	0.5089294783509971	-2.239163	-4.4620504	0.030771515482953354	1.0
CASC8	No major difference	0.077362046	0.0	0.25544944	0.05737704918032788	0.0	0.15	-2.5815601	-25.522415	0.011028241309142395	0.5113497039740371	-2.4657404	-27.18884	0.018177053985638517	1.0
NRG3	No major difference	1.5035539	0.6921978	1.4232582	0.5737704918032791	0.3846153846153846	0.6000000000000002	-2.5824373	-1.1205616	0.013238757414179658	0.5630576493936428	-2.2296858	-1.1506963	0.029542840954540954	1.0
CWC22	No major difference	0.25159788	0.045575764	0.22992711	0.1639344262295082	0.07692307692307693	0.1	-2.5829296	-2.0919995	0.011115751301088323	0.5114556268289437	-1.22383	-1.7266316	0.2264227971133788	1.0
ARSK	No major difference	0.078431666	0.0053584394	0.17708778	0.07377049180327869	0.038461538461538464	0.07500000000000001	-2.583037	-3.4099302	0.010840269534042588	0.5080841633963483	-1.6655997	-4.236201	0.10365648035166294	1.0
SCARA3	No major difference	0.08351818	0.0	0.0	0.05737704918032788	0.0	0.0	-2.5863798	-25.59778	0.010883330326268457	0.5081461363649293	0.0	0.0	1.0	1.0
LTO1	No major difference	0.06295424	0.0	0.009895111	0.05737704918032788	0.0	0.025	-2.5870645	-25.324656	0.010862878002834407	0.5081461363649293	-1.0	-22.997076	0.323474950892231	1.0
ENSG00000231563	No major difference	0.078540236	0.0	0.012944984	0.05737704918032788	0.0	0.025	-2.5872846	-25.540033	0.01085631214933843	0.5081461363649293	-1.0	-23.32198	0.3234749388518313	1.0
CTXND1	No major difference	0.12017751	0.0053584394	0.09199109	0.07377049180327869	0.038461538461538464	0.07500000000000001	-2.5880315	-3.7771394	0.01074089923303402	0.5043975996627683	-1.5177578	-3.5617254	0.13681434535341402	1.0
MTMR14	No major difference	0.1206634	0.006758903	0.2799218	0.07377049180327869	0.038461538461538464	0.19999999999999998	-2.5889194	-3.5061924	0.01067801966238414	0.5026927988815073	-2.8085954	-4.867295	0.007664548825374836	1.0
PXN-AS1	No major difference	0.07011512	0.0	0.19222341	0.05737704918032788	0.0	0.07500000000000001	-2.589731	-25.429834	0.01078357652490069	0.5059138820901867	-1.707189	-26.502312	0.09573786899620636	1.0
CAT	No major difference	0.082507506	0.006758903	0.19355509	0.08196721311475409	0.038461538461538464	0.07500000000000001	-2.590424	-3.1789663	0.010584373859623382	0.5000834593220381	-1.5440115	-3.894543	0.13044803423822462	1.0
CELF4	No major difference	0.53849244	0.1539225	0.41914198	0.2868852459016395	0.15384615384615385	0.24999999999999997	-2.5908177	-1.5524668	0.01165341228869298	0.5240648609742978	-1.5778099	-1.2994449	0.11957000111950676	1.0
ASB3	No major difference	0.6710072	0.23196355	0.6487824	0.35245901639344285	0.19230769230769232	0.3	-2.5909195	-1.450011	0.012173621352204667	0.539918955017908	-1.6767071	-1.310486	0.09849628657497941	1.0
TP73-AS1	No major difference	0.07354435	0.0	0.051098622	0.05737704918032788	0.0	0.025	-2.5918329	-25.479502	0.010721435630549822	0.5039695678923892	-1.0	-24.750198	0.32347494879813343	1.0
ENPP4	No major difference	0.08934246	0.0	0.0	0.05737704918032788	0.0	0.0	-2.593106	-25.6624	0.010683951021445646	0.5026927988815073	0.0	0.0	1.0	1.0
FLJ46284	No major difference	0.12361522	0.0	0.19178955	0.05737704918032788	0.0	0.07500000000000001	-2.593578	-25.948536	0.010670083301354044	0.5026927988815073	-1.4577221	-26.248774	0.1529232323159409	1.0
KREMEN1	No major difference	0.43814808	0.11497235	0.019790223	0.23770491803278698	0.15384615384615385	0.025	-2.5941384	-1.7193333	0.011400844060396882	0.5183924407592972	1.3379328	2.4507053	0.19083123892997422	1.0
RGS10	No major difference	0.1307589	0.006758903	0.11505478	0.07377049180327869	0.038461538461538464	0.07500000000000001	-2.5954115	-3.5619438	0.010495291268037613	0.4996086942041991	-1.4203565	-3.3988323	0.16308805305601626	1.0
ENSG00000251652	No major difference	0.097772144	0.0	0.0	0.05737704918032788	0.0	0.0	-2.5964034	-25.745514	0.010587417277116542	0.5000834593220381	0.0	0.0	1.0	1.0
ENSG00000285751	No major difference	0.09028129	0.0053584394	0.25564322	0.07377049180327869	0.038461538461538464	0.125	-2.5966058	-3.5373652	0.01045841512042079	0.4983404105031816	-2.2316313	-4.869982	0.031372718841806625	1.0
DSTYK	No major difference	0.097297	0.006758903	0.2055237	0.08196721311475409	0.038461538461538464	0.125	-2.59669	-3.3214831	0.010422773530943825	0.4981042447594724	-2.1679056	-4.3396688	0.036153887672621045	1.0
FAM53C	No major difference	0.08263118	0.0	0.050150454	0.05737704918032788	0.0	0.025	-2.5972083	-25.593498	0.010563968889543918	0.4999457307900969	-1.0	-24.73363	0.32347493777880854	1.0
ARMCX5	No major difference	0.06423677	0.0	0.06313132	0.05737704918032788	0.0	0.025	-2.5973923	-25.349884	0.01055861852458236	0.4999457307900969	-1.0	-24.931576	0.32347494814348055	1.0
TMC7	No major difference	0.11482929	0.010716879	0.21765451	0.0901639344262295	0.038461538461538464	0.15	-2.5975156	-2.9567907	0.010352750505472035	0.4962187442081468	-2.2383041	-3.8476734	0.03062144263336385	1.0
ZNF655	No major difference	0.28529945	0.064215496	0.121124774	0.1967213114754099	0.11538461538461539	0.07500000000000001	-2.5976715	-1.8524963	0.010921009176491683	0.5089294783509971	-0.43012974	-0.5522121	0.6685527575253805	1.0
MFGE8	No major difference	0.08875391	0.0	0.009895111	0.05737704918032788	0.0	0.025	-2.5987728	-25.662937	0.010518533948471463	0.4998508313159631	-1.0	-22.997076	0.323474950892231	1.0
PKP4	No major difference	1.1379075	0.51959264	0.8660229	0.5409836065573774	0.34615384615384615	0.37500000000000006	-2.6002493	-1.1119697	0.012530416812878798	0.5458016439656277	-0.9008303	-0.5505204	0.37114291127231025	1.0
HMCN1	No major difference	0.4154308	0.11861035	0.74857384	0.26229508196721324	0.11538461538461539	0.24999999999999997	-2.6007636	-1.6950364	0.011459017666968314	0.5193347569233673	-2.268401	-2.208443	0.027297471637802145	1.0
LINC01013	No major difference	0.55257076	0.16038938	0.1666422	0.2868852459016395	0.15384615384615385	0.125	-2.6015892	-1.6806965	0.011556373684948978	0.521866679729848	-0.1019277	-0.10999726	0.9191914946619115	1.0
ZNF292	No major difference	1.4666144	0.7177883	0.75596774	0.6065573770491808	0.3846153846153846	0.35000000000000003	-2.6023786	-1.1138228	0.012758176496145744	0.5517105039714395	-0.08721472	-0.054140806	0.9308164331038191	1.0
TMEM198B	No major difference	0.09453184	0.006758903	0.087601475	0.0901639344262295	0.038461538461538464	0.05	-2.602862	-3.2885067	0.010240262616820126	0.49228066032962137	-1.1898834	-3.0073066	0.24087325300958018	1.0
CRNKL1	No major difference	0.06728047	0.0	0.052056223	0.05737704918032788	0.0	0.025	-2.6037538	-25.392511	0.010375046478235754	0.49631042573391426	-1.0	-24.766542	0.32347495328191866	1.0
HLA-L-1	No major difference	0.083686784	0.0	0.009895111	0.05737704918032788	0.0	0.025	-2.603845	-25.607502	0.010372435522680952	0.49631042573391426	-1.0	-22.997076	0.323474950892231	1.0
CNTN4	No major difference	2.4830885	1.2796502	1.4552001	0.7213114754098366	0.4999999999999999	0.47500000000000014	-2.6040053	-1.0262007	0.012942320798039756	0.5562799101702912	-0.050001774	-0.027677229	0.9602973859924242	1.0
FAM117B	No major difference	0.44564894	0.13263461	0.26389855	0.27049180327868866	0.11538461538461539	0.125	-2.6046574	-1.7196187	0.01151445994820537	0.5206417553924838	-0.61455	-0.69381374	0.5410366992787456	1.0
YPEL5	No major difference	0.09614188	0.0	0.024390245	0.06557377049180328	0.0	0.025	-2.605227	-25.72372	0.010332943773317628	0.4957573358354895	-1.0	-24.033188	0.3234749405064534	1.0
HERC1	No major difference	1.5372064	0.85337853	0.7502424	0.6721311475409841	0.3846153846153846	0.325	-2.6058903	-1.0928019	0.013157216820616316	0.5610596713926211	0.3949364	0.2548955	0.6944887488650049	1.0
NFAT5	No major difference	1.0499449	0.5063879	0.8461196	0.532786885245902	0.2692307692307693	0.37500000000000006	-2.6060069	-1.2644604	0.012735165000127235	0.551268502378841	-1.1672653	-0.7815688	0.24773195107901913	1.0
RALGPS2	No major difference	0.95805585	0.45157132	0.53980815	0.47540983606557413	0.19230769230769232	0.325	-2.6061926	-1.4452995	0.01267911251279524	0.5498196092146951	-0.8354395	-0.64005953	0.40729257048518475	1.0
SRGAP2C	No major difference	0.11597054	0.006758903	0.030703101	0.08196721311475409	0.038461538461538464	0.025	-2.6081893	-3.4613984	0.010114866635502538	0.48914972732443157	-0.65805733	-1.6955616	0.5137651244212168	1.0
MRPS28	No major difference	0.26198655	0.06177434	0.050280213	0.2049180327868853	0.07692307692307693	0.05	-2.608235	-2.1097033	0.011101012326449881	0.5114556268289437	0.11650561	0.19560969	0.9077389968646594	1.0
SNX10	No major difference	0.11038158	0.012117343	0.1356309	0.0983606557377049	0.07692307692307693	0.07500000000000001	-2.608557	-2.6727324	0.010054194199870272	0.4881546850900125	-1.4748108	-2.815229	0.14781106953364748	1.0
CCHCR1	No major difference	0.060199533	0.0	0.0	0.06557377049180328	0.0	0.0	-2.609994	-25.27113	0.010197771431671169	0.4907224043275915	0.0	0.0	1.0	1.0
ADAL	No major difference	0.08959242	0.0	0.019790223	0.05737704918032788	0.0	0.025	-2.6101635	-25.675278	0.010192994583844707	0.4907224043275915	-1.0	-23.807804	0.3234749439206215	1.0
GMCL1	No major difference	0.14304852	0.020276712	0.039261878	0.12295081967213112	0.038461538461538464	0.025	-2.6116965	-2.5377104	0.010108094523780788	0.48914972732443157	-0.25514302	-0.5406007	0.7994466720705733	1.0
UBE2D1	No major difference	0.0791056	0.0	0.15524662	0.05737704918032788	0.0	0.1	-2.6119525	-25.556011	0.010142702885001239	0.4900092709263793	-1.92477	-26.459269	0.06157501396096831	1.0
AKT3	No major difference	1.1304994	0.537953	1.0447259	0.5409836065573774	0.3076923076923077	0.4500000000000001	-2.6128476	-1.21429	0.012380360318778883	0.5432918286297583	-1.566916	-0.96774215	0.122249381276982	1.0
COL3A1	No major difference	2.1834586	1.1064763	0.9282992	0.7213114754098366	0.4999999999999999	0.325	-2.6135278	-1.0103754	0.012559373509011726	0.5460860456623687	0.8957916	0.5404995	0.37424178240507777	1.0
QSOX2	No major difference	0.08374655	0.0	0.099950396	0.06557377049180328	0.0	0.05	-2.6138442	-25.605858	0.010089761525137514	0.4889066733842255	-1.4296658	-25.747192	0.16077534618519917	1.0
MMAB	No major difference	0.05741043	0.0	0.0	0.05737704918032788	0.0	0.0	-2.6141467	-25.240091	0.010081318592434241	0.4889066733842255	0.0	0.0	1.0	1.0
KIF5C	No major difference	0.38656098	0.10323992	0.16743462	0.2459016393442624	0.07692307692307693	0.1	-2.6153662	-1.8747877	0.011061542092126448	0.5114556268289437	-0.3997533	-0.51034147	0.6907122497909752	1.0
RNF170	No major difference	0.09728206	0.006758903	0.090632275	0.08196721311475409	0.038461538461538464	0.07500000000000001	-2.616279	-3.3296015	0.009869810676275723	0.48160324680688893	-1.4477841	-3.214808	0.15517674052897992	1.0
FAM13A-AS1	No major difference	0.081630334	0.0	0.13762054	0.05737704918032788	0.0	0.07500000000000001	-2.6168041	-25.590961	0.010007425952149084	0.48636889123528554	-1.7537591	-26.257383	0.08732828815777574	1.0
TMEM164	No major difference	0.4447516	0.14250174	0.30590308	0.2950819672131149	0.15384615384615385	0.175	-2.6189156	-1.650096	0.011249735007890248	0.5139208212141081	-1.0139604	-0.9901946	0.31442603156681154	1.0
ATG16L2	No major difference	0.21283406	0.039868563	0.07999263	0.1639344262295082	0.07692307692307693	0.07500000000000001	-2.6192863	-2.1975589	0.010193152832667828	0.4907224043275915	-0.55790657	-0.8276001	0.578854749604828	1.0
ANKEF1	No major difference	0.06629762	0.0	0.18051074	0.05737704918032788	0.0	0.1	-2.6203144	-25.38846	0.009910575280445899	0.48310830331046484	-2.0579677	-26.678505	0.046320570620864324	1.0
FGD5	No major difference	0.34471187	0.10107821	0.21743898	0.2540983606557378	0.07692307692307693	0.125	-2.6210926	-1.8622638	0.011137861355320567	0.5114556268289437	-0.8550842	-1.0090992	0.39570211534818833	1.0
LONRF3	No major difference	0.085869156	0.0	0.026588673	0.05737704918032788	0.0	0.025	-2.62285	-25.64371	0.00984113959248937	0.48068587349553393	-1.0	-24.123419	0.323474957346802	1.0
METTL17	No major difference	0.07619839	0.0	0.12245109	0.06557377049180328	0.0	0.07500000000000001	-2.6243477	-25.518797	0.009800329875433177	0.4791731569014506	-1.7539154	-26.147741	0.08730115175843269	1.0
SYT13	No major difference	0.079355925	0.0	0.057448775	0.05737704918032788	0.0	0.05	-2.628802	-25.570581	0.00967986598790458	0.4737589084210827	-1.3155581	-25.127302	0.19600415034232185	1.0
ARHGEF6	No major difference	0.13408965	0.017475782	0.11508687	0.10655737704918031	0.07692307692307693	0.07500000000000001	-2.6289167	-2.4582555	0.009484078847815233	0.4665208805362689	-1.2522765	-2.133599	0.21694158349173023	1.0
TIPRL	No major difference	0.11098379	0.0	0.009895111	0.05737704918032788	0.0	0.025	-2.6300187	-25.873648	0.009647193720422987	0.4726348488905016	-1.0	-22.997076	0.323474950892231	1.0
IL1RAPL1	No major difference	1.9575121	0.9983548	1.5798782	0.688524590163935	0.4999999999999999	0.5750000000000002	-2.6308322	-1.0056143	0.011968512315482597	0.5337386563547358	-1.3376262	-0.6588113	0.1861398004357111	1.0
METTL25B	No major difference	0.08199959	0.0	0.0	0.05737704918032788	0.0	0.0	-2.6313105	-25.601004	0.009612615127412696	0.4714150367318665	0.0	0.0	1.0	1.0
FBN1	No major difference	0.6925487	0.26342162	0.6766372	0.39344262295081994	0.23076923076923078	0.35000000000000003	-2.6316102	-1.3593607	0.011140701172522758	0.5114556268289437	-1.8801216	-1.2945212	0.06464444444180521	1.0
DCLK2	No major difference	0.73515385	0.2681799	0.3036811	0.39344262295081994	0.19230769230769232	0.125	-2.6317708	-1.430605	0.011163973496057113	0.5114556268289437	0.23304544	0.23199204	0.8165393348460523	1.0
WASHC2A	No major difference	0.12090558	0.013517805	0.03037667	0.10655737704918031	0.038461538461538464	0.025	-2.6336503	-2.7747211	0.009372564733774442	0.465265196131853	-0.3606127	-0.7853178	0.7196701808612456	1.0
NCAM2	No major difference	1.7342486	0.8189263	1.3952496	0.6229508196721316	0.46153846153846145	0.4000000000000001	-2.6348546	-1.0379472	0.011562983026582324	0.521866679729848	-0.45465553	-0.269442	0.6509176545405336	1.0
DPF3	No major difference	0.29709977	0.07209285	0.381856	0.22131147540983614	0.038461538461538464	0.175	-2.635238	-2.2384775	0.010556090001115142	0.4999457307900969	-1.8536235	-2.3480659	0.06879239753285009	1.0
CBX6	No major difference	0.14957657	0.013517805	0.030703101	0.0901639344262295	0.038461538461538464	0.025	-2.635623	-2.9363542	0.009305645425359442	0.46430975504523986	-0.36498263	-0.796047	0.7164265286178817	1.0
CCNB1IP1	No major difference	0.08471532	0.0053584394	0.19297147	0.07377049180327869	0.038461538461538464	0.07500000000000001	-2.6357157	-3.495431	0.009370905796979153	0.465265196131853	-1.6547843	-4.293935	0.1058577459554242	1.0
PRKRIP1	No major difference	0.6091887	0.22630093	0.20300819	0.3688524590163937	0.19230769230769232	0.15	-2.6369612	-1.4444027	0.01099827221659551	0.5105756533877676	0.22134842	0.20915234	0.8256804416408705	1.0
USP38	No major difference	0.084203325	0.0	0.06253909	0.06557377049180328	0.0	0.025	-2.6379695	-25.61841	0.009436128505799904	0.4653491734563621	-1.0	-24.923712	0.3234749374525475	1.0
ENSG00000290989	No major difference	0.09885998	0.0	0.064883225	0.06557377049180328	0.0	0.05	-2.6382442	-25.776361	0.009428914118782815	0.4653491734563621	-1.4312913	-25.338858	0.16031191375115766	1.0
CFAP36	No major difference	0.10675433	0.0	0.036075037	0.06557377049180328	0.0	0.025	-2.6388772	-25.826765	0.00941230419911619	0.4653491734563621	-1.0	-24.428661	0.32347494529747556	1.0
ANKDD1B	No major difference	0.24915293	0.0374164	0.034506556	0.14754098360655737	0.07692307692307693	0.025	-2.6388903	-2.3212564	0.00942365615630093	0.4653491734563621	0.20734568	0.39092687	0.8364626773312792	1.0
ENSG00000280128	No major difference	0.08020579	0.0	0.09110481	0.05737704918032788	0.0	0.05	-2.6392038	-25.580513	0.009403743062763733	0.4653491734563621	-1.3786608	-25.61162	0.17585647858934836	1.0
VCPIP1	No major difference	0.07529781	0.0	0.044762757	0.05737704918032788	0.0	0.025	-2.64124	-25.524145	0.009350531475362245	0.4651196953903887	-1.0	-24.631317	0.3234749438468011	1.0
GLIS2	No major difference	0.10228466	0.0	0.029222677	0.06557377049180328	0.0	0.025	-2.6418536	-25.804108	0.009334549933990617	0.4647995017233897	-1.0	-24.220232	0.32347494739348903	1.0
SUPT3H	No major difference	1.0574657	0.564418	0.69580793	0.5000000000000003	0.23076923076923078	0.35000000000000003	-2.644083	-1.4592205	0.011690499731003045	0.5251881511996184	-1.1021023	-0.8231349	0.27530710250845863	1.0
LINC01116	No major difference	0.09314116	0.0	0.0	0.05737704918032788	0.0	0.0	-2.644555	-25.728834	0.009264477151245181	0.46320483399521345	0.0	0.0	1.0	1.0
KIAA0753	No major difference	0.4006159	0.103370674	0.28757808	0.2459016393442624	0.07692307692307693	0.125	-2.6450806	-1.9446672	0.010194040321780949	0.4907224043275915	-0.86767787	-1.1078366	0.38883587398519204	1.0
RFTN2	No major difference	0.2357577	0.039152957	0.07182644	0.14754098360655737	0.07692307692307693	0.05	-2.646579	-2.2722085	0.009318449185342898	0.4644727107756689	-0.38468602	-0.61582816	0.7017456116268144	1.0
PAMR1	No major difference	0.096115254	0.0053584394	0.15064654	0.07377049180327869	0.038461538461538464	0.1	-2.6466906	-3.609537	0.0091009941677078	0.4573237343902059	-1.9243157	-4.2382708	0.06144971530391554	1.0
GLT8D1	No major difference	0.10729793	0.0053584394	0.0660066	0.07377049180327869	0.038461538461538464	0.025	-2.6468315	-3.708064	0.009109286261417302	0.4573237343902059	-0.8346884	-2.7065637	0.40874619105998455	1.0
ZNF765	No major difference	0.071837336	0.0	0.056717865	0.06557377049180328	0.0	0.05	-2.6480832	-25.476297	0.009173681709825635	0.4600823397580729	-1.432357	-25.203186	0.16000869138562843	1.0
CCDC146	No major difference	0.49883977	0.15253483	0.337429	0.2868852459016395	0.11538461538461539	0.15	-2.6491234	-1.7939588	0.010454776317002038	0.4983404105031816	-0.8490114	-0.9517138	0.3990463305153388	1.0
ARHGAP35	No major difference	0.9248862	0.4079328	0.6521677	0.5081967213114758	0.3076923076923077	0.3	-2.6505408	-1.1963298	0.010982782631999245	0.5103430807376901	-0.60286456	-0.41690388	0.5487782263922005	1.0
CUL9	No major difference	0.11192143	0.010716879	0.2134314	0.0983606557377049	0.038461538461538464	0.125	-2.6508288	-2.9482677	0.008915688809057272	0.4531281222777339	-2.010622	-3.7269263	0.05090574409157368	1.0
ENSG00000289346	No major difference	0.118627585	0.013517805	0.03757986	0.10655737704918031	0.038461538461538464	0.025	-2.6511402	-2.7650445	0.008926715811529998	0.4531281222777339	-0.44186127	-0.99387795	0.6602982858340225	1.0
ENSG00000243155	No major difference	0.09071855	0.0	0.14965352	0.05737704918032788	0.0	0.1	-2.6514642	-25.705378	0.009087425376891313	0.4573237343902059	-2.0658464	-26.504168	0.045531902237758215	1.0
WDR75	No major difference	0.16683663	0.016075319	0.15775639	0.10655737704918031	0.038461538461538464	0.125	-2.6521425	-2.8379025	0.008889454345283255	0.4528228532495857	-1.9532264	-2.9877791	0.05686280916183266	1.0
RPS18	No major difference	0.09910956	0.0	0.12114874	0.06557377049180328	0.0	0.07500000000000001	-2.6541288	-25.770927	0.009019965896130251	0.45565798673210683	-1.7282156	-26.117376	0.09186093696401908	1.0
TMC2	No major difference	0.08455078	0.0	0.07350846	0.05737704918032788	0.0	0.05	-2.6545544	-25.64108	0.009009237083858836	0.45565798673210683	-1.4311783	-25.461668	0.16034412586359817	1.0
FRMD4A	No major difference	2.063205	1.0933968	1.1442817	0.7131147540983612	0.4999999999999999	0.4500000000000001	-2.6549315	-1.0077438	0.01143433614434753	0.5189905285879961	0.06956998	0.037684165	0.9447839592974225	1.0
UBAP2L	No major difference	0.3675261	0.103526145	0.28370258	0.2540983606557378	0.11538461538461539	0.19999999999999998	-2.6555088	-1.8006997	0.00997811868962105	0.4855429662770048	-1.3492035	-1.3645558	0.18204063128447925	1.0
AMACR	No major difference	0.13796778	0.012117343	0.08434321	0.08196721311475409	0.07692307692307693	0.05	-2.6559658	-2.8801491	0.008827200193468573	0.4512316654692954	-1.0558543	-2.1400807	0.2969388448946767	1.0
EIF3M	No major difference	0.13670498	0.010716879	0.06253909	0.0983606557377049	0.038461538461538464	0.025	-2.6574566	-3.1046796	0.008759846627163226	0.4495121296623759	-0.66848683	-1.7444395	0.5071758891098772	1.0
PFKFB2	No major difference	0.08960586	0.0053584394	0.04414169	0.07377049180327869	0.038461538461538464	0.05	-2.657537	-3.5538266	0.00881992413850731	0.4512316654692954	-1.0606372	-2.593742	0.2948213496552083	1.0
H2BC5	No major difference	0.11241968	0.0053584394	0.058896802	0.07377049180327869	0.038461538461538464	0.05	-2.658058	-3.7496254	0.008830419672106422	0.4512316654692954	-1.2170941	-2.9720266	0.2304249143283046	1.0
ZNF736	No major difference	0.21371703	0.034510124	0.0	0.1557377049180328	0.038461538461538464	0.0	-2.6592047	-2.430639	0.009089209951660763	0.4573237343902059	1.0	24.57179	0.3268919191291565	1.0
SNX6	No major difference	0.36467713	0.09356594	0.14866528	0.22950819672131156	0.15384615384615385	0.07500000000000001	-2.66082	-1.7084901	0.009390278980163435	0.4653491734563621	-0.09689512	-0.12103476	0.9231125015794529	1.0
MXRA5	No major difference	0.0766608	0.0	0.08146173	0.05737704918032788	0.0	0.05	-2.6610174	-25.550165	0.008847658765915195	0.4516386651808576	-1.3988236	-25.529587	0.1697685593228598	1.0
ITGA9	No major difference	0.91267216	0.36439013	1.1783409	0.4508196721311479	0.23076923076923078	0.4500000000000001	-2.6613317	-1.3116187	0.010520906445826567	0.4998508313159631	-2.4502301	-1.5571914	0.017024929392011928	1.0
PALMD	No major difference	0.15802163	0.010716879	0.10418925	0.0983606557377049	0.038461538461538464	0.07500000000000001	-2.6615555	-3.1947584	0.008668668343642785	0.44610906433118797	-1.4697654	-2.8269103	0.14873486650167822	1.0
RUNX1T1	No major difference	0.987429	0.3667193	0.5474617	0.4508196721311479	0.2692307692307693	0.19999999999999998	-2.6618524	-1.2861843	0.01031656065396792	0.49545943858671576	-0.13163903	-0.10593305	0.8956920197533111	1.0
GRID2	No major difference	1.5034392	0.78468364	1.9969486	0.6065573770491808	0.34615384615384615	0.6000000000000002	-2.6622615	-1.2465793	0.011246955191480073	0.5139208212141081	-2.5986488	-1.4974998	0.011675134535262274	1.0
TRERF1	No major difference	0.8300603	0.34637028	0.496371	0.43442622950819704	0.19230769230769232	0.27499999999999997	-2.663599	-1.4330095	0.010682335927249676	0.5026927988815073	-0.7673009	-0.60263026	0.4460246083547892	1.0
ENSG00000288044	No major difference	0.10026737	0.0053584394	0.0373903	0.07377049180327869	0.038461538461538464	0.05	-2.6638966	-3.65417	0.008675208097286028	0.44610906433118797	-1.0536331	-2.4377284	0.29783824588368	1.0
CIBAR1	No major difference	0.1765608	0.024234684	0.0	0.11475409836065571	0.07692307692307693	0.0	-2.6652555	-2.3559682	0.008577542141071941	0.44389919998503863	1.4354242	24.341686	0.1635605383122437	1.0
RPE	No major difference	0.10479083	0.0053584394	0.13236424	0.07377049180327869	0.038461538461538464	0.07500000000000001	-2.6666598	-3.6909084	0.008611973826321286	0.44473584453254933	-1.6093719	-3.9460652	0.11538871201123112	1.0
HMGB2	No major difference	0.12204442	0.006758903	0.0	0.07377049180327869	0.038461538461538464	0.0	-2.6667802	-3.5464723	0.00859027382175623	0.44408615135019625	1.0	22.574497	0.3268919104538004	1.0
TIMELESS	No major difference	0.09038806	0.0	0.13809302	0.06557377049180328	0.0	0.07500000000000001	-2.6668658	-25.699131	0.00870371386448108	0.4471028035574891	-1.7463056	-26.252714	0.08863113176422506	1.0
RAB5A	No major difference	0.2500998	0.053498615	0.09862992	0.18852459016393447	0.07692307692307693	0.05	-2.6674318	-2.0482981	0.009096753534179816	0.4573237343902059	-0.30920044	-0.47616187	0.7581747294636977	1.0
PLCL2	No major difference	0.65092224	0.22691393	0.6624727	0.3688524590163937	0.19230769230769232	0.4000000000000001	-2.6679356	-1.447649	0.009980461399714194	0.4855429662770048	-2.32568	-1.5673841	0.02321686341332802	1.0
MEST	No major difference	0.16005214	0.006758903	0.012944984	0.0901639344262295	0.038461538461538464	0.025	-2.6685817	-3.733448	0.008568909867541255	0.44389919998503863	-0.34613055	-0.7474826	0.7304578016384728	1.0
ENSG00000237813	No major difference	0.25672793	0.05745659	0.45536864	0.1967213114754099	0.11538461538461539	0.19999999999999998	-2.6691399	-1.9427603	0.009013777472402233	0.45565798673210683	-2.2148125	-2.509838	0.031407919253674435	1.0
ZNF277-AS1	No major difference	0.08343071	0.0	0.1153862	0.05737704918032788	0.0	0.07500000000000001	-2.6695251	-25.63472	0.008638959700119363	0.4456568426656915	-1.7727852	-26.104805	0.08407528109913204	1.0
RPS8	No major difference	0.11350215	0.0053584394	0.029222677	0.08196721311475409	0.038461538461538464	0.025	-2.6700432	-3.7542827	0.008536977704643017	0.4432129427086414	-0.7171253	-1.9583379	0.47707766644395155	1.0
MAP3K11	No major difference	0.09701108	0.006758903	0.05787186	0.08196721311475409	0.038461538461538464	0.05	-2.6708498	-3.3488216	0.008465514581601889	0.439971856024385	-1.1687562	-2.6489737	0.24892336784336427	1.0
ENSG00000234426	No major difference	0.080357276	0.0	0.3320839	0.06557377049180328	0.0	0.175	-2.6725261	-25.588703	0.008566418761980124	0.44389919998503863	-2.6798646	-27.495943	0.010732605533828342	1.0
TBX2	No major difference	0.10547589	0.0053584394	0.19548398	0.08196721311475409	0.038461538461538464	0.07500000000000001	-2.6734333	-3.6970096	0.008449117663618657	0.43958881622104845	-1.5443681	-4.1873875	0.13043609183267474	1.0
MCUB	No major difference	0.11224332	0.010716879	0.26016983	0.0983606557377049	0.038461538461538464	0.175	-2.6735902	-2.9548335	0.008359291677624872	0.43631381148657666	-2.4830847	-4.1048326	0.01718882150295069	1.0
ZSWIM6	No major difference	1.7556324	0.924571	1.4090908	0.6475409836065579	0.423076923076923	0.47500000000000014	-2.6750867	-1.1398506	0.010878957184770367	0.5081461363649293	-0.995061	-0.5799918	0.3237684245762884	1.0
PCLAF	No major difference	0.0954986	0.0	0.0	0.06557377049180328	0.0	0.0	-2.678279	-25.756905	0.008428889065109012	0.43900539004564565	0.0	0.0	1.0	1.0
EXOG	No major difference	0.12794924	0.013517805	0.14378546	0.0983606557377049	0.038461538461538464	0.07500000000000001	-2.6784465	-2.8358855	0.0082521721702146	0.4332551596871433	-1.4508994	-2.822956	0.1538996046839331	1.0
SCHIP1	No major difference	0.13265836	0.018876245	0.078523755	0.11475409836065571	0.07692307692307693	0.025	-2.6785676	-2.4172535	0.008265104179829893	0.4332551596871433	-0.50275046	-1.1112217	0.6174376464489393	1.0
NWD2	No major difference	0.15208846	0.017475782	0.42752707	0.0983606557377049	0.07692307692307693	0.22499999999999998	-2.680006	-2.5749755	0.008208896507095997	0.43170285324250635	-2.9850686	-4.045826	0.004770938590271533	1.0
LARP7	No major difference	0.16327716	0.018876245	0.115761064	0.11475409836065571	0.07692307692307693	0.05	-2.6806498	-2.5640278	0.008194124756095223	0.43170285324250635	-0.97685945	-1.8646202	0.33378576827825013	1.0
SYDE2	No major difference	0.08451844	0.0	0.044437427	0.06557377049180328	0.0	0.05	-2.682095	-25.642986	0.00833876837852321	0.43570959495420947	-1.3033885	-24.861717	0.2000844975140124	1.0
EFCAB7	No major difference	0.14788052	0.017475782	0.10144151	0.11475409836065571	0.07692307692307693	0.07500000000000001	-2.6831949	-2.5451105	0.008134079163161638	0.4296240640863834	-1.1489363	-1.9689201	0.25654978113304167	1.0
LSM8	No major difference	0.14339602	0.012117343	0.03733523	0.0983606557377049	0.07692307692307693	0.05	-2.6849258	-2.8879128	0.00813146391803009	0.4296240640863834	-0.76340395	-1.2996745	0.4487869013508339	1.0
CHST12	No major difference	0.075819455	0.0	0.15310827	0.06557377049180328	0.0	0.1	-2.6853523	-25.536884	0.00826253146604466	0.4332551596871433	-2.0652473	-26.52591	0.04559146694270642	1.0
CYB5B	No major difference	0.12437598	0.010716879	0.052056223	0.0901639344262295	0.038461538461538464	0.025	-2.6864023	-3.0514455	0.008063758168715554	0.4282321649946675	-0.6294949	-1.5872706	0.5320503485332149	1.0
CALM1	No major difference	0.4301695	0.11920597	0.34649086	0.26229508196721324	0.11538461538461539	0.19999999999999998	-2.6864347	-1.8621657	0.009233962229539126	0.4623715477484589	-1.4535238	-1.488087	0.15098507164512756	1.0
ENSG00000286271	No major difference	0.10667642	0.0	0.026588673	0.05737704918032788	0.0	0.025	-2.6879795	-25.874973	0.008201509443615534	0.43170285324250635	-1.0	-24.123419	0.323474957346802	1.0
ITIH5	No major difference	0.05890675	0.0	0.10328755	0.06557377049180328	0.0	0.07500000000000001	-2.6887085	-25.28632	0.008184643429657636	0.43170285324250635	-1.775822	-25.998165	0.08356559241511412	1.0
SCN9A	No major difference	0.635965	0.22017753	0.38680857	0.34426229508196743	0.15384615384615385	0.175	-2.6908612	-1.6685681	0.009575948452475676	0.47009025981719804	-0.6792517	-0.68706566	0.4994959658215249	1.0
TEX21P	No major difference	0.1357912	0.006758903	0.0	0.08196721311475409	0.038461538461538464	0.0	-2.6914198	-3.6183913	0.008018161234608091	0.42627556310365156	1.0	22.574497	0.3268919104538004	1.0
L3HYPDH	No major difference	0.11401905	0.006758903	0.06451614	0.08196721311475409	0.038461538461538464	0.025	-2.693807	-3.4950082	0.007948636812324028	0.4244328020685916	-0.7898244	-2.375103	0.4340737936642429	1.0
RSL1D1	No major difference	0.113623716	0.0053584394	0.036075037	0.08196721311475409	0.038461538461538464	0.025	-2.6961737	-3.758473	0.007926937135201213	0.42427432618171684	-0.7564961	-2.166769	0.4534896867780296	1.0
EFHD2	No major difference	0.10509074	0.006758903	0.03037667	0.08196721311475409	0.038461538461538464	0.025	-2.6964998	-3.4294093	0.007879349722169913	0.422586533887919	-0.6554351	-1.6848325	0.5154292368383756	1.0
NAP1L1	No major difference	0.68548864	0.24519199	0.046468284	0.3770491803278691	0.19230769230769232	0.05	-2.6974761	-1.4392151	0.00930126660250292	0.46430975504523986	1.7446022	2.366305	0.09083085827011299	1.0
POC1B-AS1	No major difference	0.13476492	0.012117343	0.17931077	0.0901639344262295	0.07692307692307693	0.1	-2.6980734	-2.871912	0.007829674580433986	0.42090331157639865	-1.609212	-3.0938528	0.11525751503624639	1.0
CDKL1	No major difference	0.1917143	0.028192662	0.26404473	0.13934426229508196	0.07692307692307693	0.15	-2.6993117	-2.3412259	0.007855249172079694	0.4217584610605699	-2.0434544	-2.758603	0.04674995892977718	1.0
CARM1	No major difference	0.10551224	0.012117343	0.1486961	0.0983606557377049	0.07692307692307693	0.1	-2.699846	-2.66871	0.007765571303777198	0.41952240788507655	-1.7766812	-3.0644853	0.08295759909064507	1.0
STK39	No major difference	0.9201147	0.37122083	0.70682156	0.4508196721311479	0.2692307692307693	0.4000000000000001	-2.7022989	-1.309264	0.009441147138997203	0.4653491734563621	-1.5902832	-1.0009727	0.11690318004720218	1.0
COL8A1	No major difference	0.15986507	0.020276712	0.063729234	0.12295081967213112	0.038461538461538464	0.05	-2.7034132	-2.6437156	0.007764683971386674	0.41952240788507655	-0.75021255	-1.3512034	0.4561244087887082	1.0
DCHS2	No major difference	0.28080317	0.058857054	0.58393186	0.17213114754098363	0.11538461538461539	0.24999999999999997	-2.70378	-1.9889408	0.008096974267418192	0.429220883614496	-2.7010112	-2.871657	0.0095201963045418	1.0
RMEL3	No major difference	0.112509035	0.0	0.11003898	0.06557377049180328	0.0	0.07500000000000001	-2.7043355	-25.914541	0.00783067888390113	0.42090331157639865	-1.7522494	-26.043606	0.08759087724568929	1.0
UNK	No major difference	0.43922848	0.1345414	0.2367328	0.2950819672131149	0.15384615384615385	0.125	-2.7050848	-1.6439035	0.00878479770890804	0.4503179777141092	-0.5127806	-0.5407681	0.6098753393593559	1.0
PAPOLA	No major difference	0.5908086	0.18801574	0.36267895	0.336065573770492	0.15384615384615385	0.22499999999999998	-2.70521	-1.6112837	0.008978496314247585	0.45497899428847965	-1.0429671	-0.9176838	0.30095521095101113	1.0
SEC61A2	No major difference	0.074053876	0.0	0.19638161	0.06557377049180328	0.0	0.07500000000000001	-2.7055001	-25.52053	0.007804857345552075	0.42090331157639865	-1.6655549	-26.478714	0.10381617351021763	1.0
LTA4H	No major difference	0.0983438	0.0053584394	0.190877	0.08196721311475409	0.038461538461538464	0.125	-2.7067907	-3.648634	0.007678455311216672	0.4163980141933513	-2.0890644	-4.530037	0.04314428611346083	1.0
ARHGEF26-AS1	No major difference	0.082246095	0.0	0.14720036	0.06557377049180328	0.0	0.07500000000000001	-2.7070544	-25.628414	0.007770528808417986	0.41952240788507655	-1.7340926	-26.300615	0.09080101980483958	1.0
TMTC3	No major difference	0.15119249	0.012117343	0.10271318	0.0901639344262295	0.07692307692307693	0.1	-2.7084591	-2.965839	0.007612476758147404	0.41420379124945506	-1.644304	-2.6646163	0.10740984628322862	1.0
RABL3	No major difference	0.08096942	0.0	0.20762098	0.06557377049180328	0.0	0.15	-2.708482	-25.610413	0.0077391105625076746	0.4192204740522789	-2.3880398	-26.950783	0.021878401801176218	1.0
CASP10	No major difference	0.10092558	0.0053584394	0.0	0.08196721311475409	0.038461538461538464	0.0	-2.7089365	-3.6737838	0.0076342798999586075	0.41492652072341996	1.0	22.261894	0.3268919149445416	1.0
ARHGAP42	No major difference	0.9343133	0.35097584	0.6253447	0.44262295081967246	0.23076923076923078	0.325	-2.7092967	-1.398834	0.009238316069638394	0.4623715477484589	-1.1390132	-0.82020074	0.25912620944956766	1.0
TET2	No major difference	0.90051466	0.38886893	0.67194355	0.49180327868852497	0.2692307692307693	0.27499999999999997	-2.7104614	-1.3099165	0.00947040515412574	0.46631930252337234	-0.8147646	-0.60288787	0.4182853482709519	1.0
EFNB2	No major difference	0.30377653	0.065814726	0.28539327	0.18852459016393447	0.11538461538461539	0.1	-2.7106247	-1.922374	0.007967892753300855	0.4244597964431331	-1.1605313	-1.4883358	0.25088850019692227	1.0
ARF3	No major difference	0.15153685	0.017475782	0.11753022	0.11475409836065571	0.07692307692307693	0.07500000000000001	-2.711113	-2.5771697	0.0075105890294403675	0.4114180703663521	-1.1807957	-2.0964084	0.24393376107960196	1.0
ZNF266	No major difference	0.072753444	0.0	0.099950396	0.06557377049180328	0.0	0.05	-2.711524	-25.508791	0.007672558762119297	0.4163980141933513	-1.4296658	-25.747192	0.16077534618519917	1.0
PTH1R	No major difference	0.16138533	0.013517805	0.09757753	0.0983606557377049	0.038461538461538464	0.05	-2.715167	-3.0209684	0.007424183440348985	0.40991256822915517	-1.0734631	-2.2513835	0.28865684546229986	1.0
SMYD2	No major difference	0.16020727	0.021433758	0.109438956	0.13114754098360654	0.038461538461538464	0.05	-2.7154627	-2.597748	0.007543488988599001	0.41259269861721554	-0.9291277	-1.7927185	0.3571552595026186	1.0
WEE1	No major difference	0.11334074	0.0053584394	0.27770108	0.07377049180327869	0.038461538461538464	0.1	-2.7158513	-3.7861006	0.007496350037745329	0.4113171355753731	-1.9288318	-4.7589273	0.06096182184212923	1.0
MTX2	No major difference	0.30910167	0.073638	0.20207891	0.21311475409836073	0.07692307692307693	0.1	-2.717859	-1.9475672	0.008116578310496508	0.4296240640863834	-0.75940555	-0.99759173	0.45047203197124386	1.0
AADAT	No major difference	0.10187053	0.0053584394	0.0	0.08196721311475409	0.038461538461538464	0.0	-2.7226412	-3.6851802	0.007341388418466053	0.40673432930789405	1.0	22.261894	0.3268919149445416	1.0
ADORA2A-AS1	No major difference	0.072653994	0.0	0.08656278	0.06557377049180328	0.0	0.05	-2.7236326	-25.51365	0.007412760318974995	0.40974642680300144	-1.4201846	-25.606361	0.16349928295070068	1.0
FOXF1	No major difference	0.116176784	0.0	0.0	0.06557377049180328	0.0	0.0	-2.7258437	-25.950436	0.007366187140416131	0.4076347515499827	0.0	0.0	1.0	1.0
IGF1	No major difference	0.091242254	0.0053584394	0.12458998	0.08196721311475409	0.038461538461538464	0.07500000000000001	-2.726955	-3.5884998	0.007240153342319843	0.40294969995919055	-1.628371	-3.9079316	0.11127006838326917	1.0
PRKCD	No major difference	0.105095565	0.006758903	0.15506783	0.08196721311475409	0.038461538461538464	0.07500000000000001	-2.7292862	-3.4389248	0.00717276126216618	0.399655752797447	-1.4949348	-3.6836474	0.14271038653809198	1.0
FANCL	No major difference	0.44605246	0.12379596	0.17219569	0.2868852459016395	0.15384615384615385	0.125	-2.7313652	-1.6735599	0.007975290848607064	0.4244597964431331	-0.33133587	-0.3385858	0.7415195292400214	1.0
TBRG1	No major difference	0.10937528	0.0053584394	0.1534962	0.08196721311475409	0.038461538461538464	0.1	-2.7319012	-3.7394528	0.007154160009115419	0.3993803142940795	-1.9120301	-4.2487984	0.0630586092812271	1.0
MTFMT	No major difference	0.10804018	0.0053584394	0.09201841	0.08196721311475409	0.038461538461538464	0.07500000000000001	-2.7332058	-3.741288	0.0071275342306800675	0.39850363027056024	-1.6042038	-3.616138	0.11640102866165739	1.0
TEX10	No major difference	0.10080304	0.006758903	0.107111335	0.08196721311475409	0.038461538461538464	0.07500000000000001	-2.7341323	-3.4026837	0.007068741139312637	0.39749833256610484	-1.5639822	-3.4423182	0.1254841027329832	1.0
CBFA2T2	No major difference	0.9964696	0.4112509	0.6442269	0.48360655737704955	0.23076923076923078	0.35000000000000003	-2.7349074	-1.4231299	0.008888716005960497	0.4528228532495857	-1.1541983	-0.8227785	0.2531122161355008	1.0
WARS2	No major difference	0.25112706	0.050934203	0.23325159	0.18852459016393447	0.11538461538461539	0.175	-2.7362213	-1.9890733	0.0073174173129190445	0.4063210813050532	-1.6995639	-1.8845211	0.09487175948187933	1.0
SFI1	No major difference	0.25491905	0.053498615	0.20671007	0.1967213114754099	0.07692307692307693	0.125	-2.7371411	-2.0811527	0.007489516528757785	0.4113171355753731	-1.3769081	-1.6924163	0.1737751938251568	1.0
FAM162A	No major difference	0.10364763	0.0	0.08560094	0.06557377049180328	0.0	0.05	-2.7379355	-25.863983	0.0071161834074654935	0.3983263213525915	-1.392325	-25.568956	0.1717125365656065	1.0
PMFBP1	No major difference	0.08659948	0.0	0.1098314	0.06557377049180328	0.0	0.1	-2.7390547	-25.685009	0.0070934385919877475	0.3975100949972604	-1.9750872	-26.148502	0.055366967369391736	1.0
ANKRD42	No major difference	0.082257554	0.0	0.10145353	0.07377049180327869	0.0	0.07500000000000001	-2.739193	-25.630863	0.007090632395963845	0.3975100949972604	-1.7759439	-25.980362	0.08354520076841117	1.0
HSDL1	No major difference	0.1167715	0.0	0.012944984	0.07377049180327869	0.0	0.025	-2.7397966	-25.952307	0.00707839361765599	0.3975100949972604	-1.0	-23.32198	0.3234749388518313	1.0
MAPK8	No major difference	1.248504	0.59307116	0.8342823	0.5573770491803283	0.2692307692307693	0.3	-2.7405877	-1.3224726	0.009086410465941334	0.4573237343902059	-0.6404823	-0.4605919	0.5243403031473408	1.0
RPAIN	No major difference	0.07776848	0.0	0.07859381	0.06557377049180328	0.0	0.05	-2.7411058	-25.584192	0.007051922511473532	0.39701100862859895	-1.4034117	-25.500425	0.16840643333302688	1.0
COL15A1	No major difference	0.42414606	0.11506434	0.17475373	0.2540983606557378	0.07692307692307693	0.1	-2.7416553	-1.9319243	0.007964856656071044	0.4244597964431331	-0.4443402	-0.55242544	0.6583748837802892	1.0
PEX7	No major difference	0.11069301	0.010716879	0.14132969	0.0983606557377049	0.038461538461538464	0.1	-2.7422984	-2.9729083	0.006864972055834611	0.3897278520508015	-1.7758011	-3.2536964	0.08287660666969365	1.0
TLE1-DT	No major difference	0.13026932	0.0053584394	0.113508895	0.08196721311475409	0.038461538461538464	0.07500000000000001	-2.7441335	-3.8978672	0.006921108847445641	0.3919118123871021	-1.4825324	-3.7255814	0.14598927394910186	1.0
PTPN14	No major difference	0.46688604	0.1344015	0.4684252	0.2868852459016395	0.11538461538461539	0.22499999999999998	-2.7443147	-1.8237132	0.007942069175875591	0.4244328020685916	-1.8044993	-1.7249761	0.07596564668974634	1.0
FBLIM1	No major difference	0.15106058	0.018876245	0.16343217	0.11475409836065571	0.07692307692307693	0.1	-2.7453034	-2.536844	0.006810500640761025	0.3890304264581556	-1.6281428	-2.576166	0.11057094957230723	1.0
EDN1	No major difference	0.08116189	0.0	0.09590633	0.07377049180327869	0.0	0.05	-2.746841	-25.623829	0.006937015320315077	0.3923562974084827	-1.4060377	-25.685242	0.1676306706757946	1.0
ENSG00000249240	No major difference	0.08958357	0.0	0.12912625	0.07377049180327869	0.0	0.05	-2.748281	-25.724579	0.006908434251586218	0.39164951243742213	-1.4261299	-25.96515	0.16178698804652253	1.0
H1-10	No major difference	0.07144589	0.0	0.03424658	0.07377049180327869	0.0	0.025	-2.7504017	-25.50071	0.006866534499560304	0.3897278520508015	-1.0	-24.378164	0.323474936120824	1.0
ENSG00000286619	No major difference	0.1328209	0.0	0.09162906	0.06557377049180328	0.0	0.05	-2.7504857	-26.074167	0.006864881030507941	0.3897278520508015	-1.4111679	-25.649466	0.16612317949120425	1.0
LRRC37A2	No major difference	0.11848459	0.0	0.0	0.06557377049180328	0.0	0.0	-2.7512484	-25.976122	0.006849872354662405	0.3897278520508015	0.0	0.0	1.0	1.0
ERCC3	No major difference	0.16023888	0.025635151	0.0	0.13934426229508196	0.07692307692307693	0.0	-2.751889	-2.3355038	0.006799079678118793	0.3890304264581556	1.2643803	24.35991	0.21775473609872634	1.0
CD4	No major difference	0.0893426	0.0	0.0	0.06557377049180328	0.0	0.0	-2.7530618	-25.723282	0.00681430353954591	0.3890304264581556	0.0	0.0	1.0	1.0
SH3RF3	No major difference	0.72954607	0.27856627	0.9454617	0.4180327868852462	0.19230769230769232	0.37500000000000006	-2.7536328	-1.4769077	0.008281555255654001	0.43365072886004147	-2.2135346	-1.6193312	0.030456608342157614	1.0
TRAP1	No major difference	0.20978154	0.034951564	0.11605397	0.14754098360655737	0.07692307692307693	0.1	-2.7537227	-2.204217	0.006778272026245548	0.38879657377397614	-1.1363224	-1.4555714	0.2605213695513745	1.0
NCOA1	No major difference	2.198733	1.1792973	1.2248126	0.7540983606557383	0.5384615384615383	0.5500000000000002	-2.7553854	-0.98825663	0.00893266658562209	0.4531281222777339	-0.1251288	-0.060600627	0.9008920542109369	1.0
BTF3	No major difference	0.092803165	0.0	0.08168202	0.06557377049180328	0.0	0.07500000000000001	-2.7555563	-25.764065	0.006765654085940654	0.38853045127020985	-1.7738696	-25.757133	0.08389297228776658	1.0
F2R	No major difference	0.07516468	0.0	0.078523755	0.06557377049180328	0.0	0.025	-2.7566233	-25.556673	0.00674494445108132	0.3877984709312374	-1.0	-25.107956	0.3234749537021768	1.0
SMUG1	No major difference	0.09330914	0.0	0.06701814	0.06557377049180328	0.0	0.07500000000000001	-2.7602203	-25.769384	0.006675543834790976	0.3842619783293746	-1.6822175	-25.50124	0.10051794725129809	1.0
PTGER3	No major difference	0.38209158	0.09651729	0.36943308	0.2459016393442624	0.07692307692307693	0.22499999999999998	-2.7608335	-2.0165837	0.007453817287762329	0.41059027296474265	-1.8538878	-1.9276435	0.06849841740064827	1.0
NDUFAF7	No major difference	0.10014034	0.006758903	0.1162387	0.0901639344262295	0.038461538461538464	0.07500000000000001	-2.761285	-3.4008102	0.006533518153731548	0.37787323877721957	-1.5395725	-3.4938824	0.13136462322105252	1.0
CTNND2	No major difference	1.40154	0.6653471	1.8158494	0.5983606557377054	0.3076923076923077	0.6000000000000002	-2.7619026	-1.2980043	0.008660450944812945	0.44610906433118797	-2.7928095	-1.5927234	0.0069315547241191825	1.0
EDC4	No major difference	0.11425246	0.0053584394	0.009895111	0.08196721311475409	0.038461538461538464	0.025	-2.7641294	-3.800942	0.00652371794715639	0.3778103880161587	-0.34124163	-0.73518234	0.7341124590801952	1.0
FGD1	No major difference	0.12628688	0.0053584394	0.030534351	0.07377049180327869	0.038461538461538464	0.025	-2.7645223	-3.8955421	0.006524673217002535	0.3778103880161587	-0.7259884	-2.002637	0.47170649738901027	1.0
PWRN1	No major difference	1.0372413	0.38767874	1.1511143	0.47540983606557413	0.3076923076923077	0.4000000000000001	-2.7645607	-1.2668399	0.007824263190602322	0.42090331157639865	-2.0906076	-1.3149228	0.04057156582956228	1.0
ITGB8	No major difference	0.40579715	0.084979095	0.40275356	0.21311475409836073	0.07692307692307693	0.22499999999999998	-2.764973	-2.045969	0.007019415778849253	0.39575056198293257	-1.9910077	-2.0688539	0.05111013664766188	1.0
ADCYAP1R1	No major difference	0.07578229	0.0	0.0	0.06557377049180328	0.0	0.0	-2.7653172	-25.57093	0.006578317332778027	0.38001292701260303	0.0	0.0	1.0	1.0
GALNT7-DT	No major difference	0.09574364	0.0	0.10688682	0.06557377049180328	0.0	0.05	-2.7691588	-25.797674	0.006505888707112325	0.37762070114297497	-1.4251193	-25.801815	0.16207707705408034	1.0
WHRN	No major difference	0.1589454	0.0	0.12743078	0.08196721311475409	0.0	0.1	-2.7709353	-26.151695	0.006472639613297976	0.3761391454515332	-2.0567539	-26.338022	0.04644313547647374	1.0
UTP25	No major difference	0.10696779	0.0	0.07366144	0.06557377049180328	0.0	0.05	-2.7710629	-25.891531	0.00647025946084902	0.3761391454515332	-1.2779061	-25.32724	0.20883672553056268	1.0
CFAP298	No major difference	0.119055025	0.0	0.1206514	0.06557377049180328	0.0	0.05	-2.772347	-25.991577	0.006446333189914348	0.37550661923737916	-1.4304733	-25.913074	0.16054499231152533	1.0
PPP1R14C	No major difference	0.11481219	0.0	0.050150454	0.07377049180327869	0.0	0.025	-2.7730618	-25.944746	0.006433050784152508	0.37518168513372313	-1.0	-24.73363	0.32347493777880854	1.0
ENSG00000271533	No major difference	0.1256682	0.0	0.0	0.06557377049180328	0.0	0.0	-2.776003	-26.037754	0.00637865029141307	0.3729021751395362	0.0	0.0	1.0	1.0
MUC12	No major difference	0.2556319	0.03205796	0.16467422	0.13934426229508196	0.038461538461538464	0.1	-2.776381	-2.6209178	0.006354972013709454	0.3719644556774315	-1.4012461	-2.104004	0.1667147452580877	1.0
METTL3	No major difference	0.11696928	0.006758903	0.0	0.08196721311475409	0.038461538461538464	0.0	-2.7778525	-3.546789	0.006241844739111228	0.3684428546730164	1.0	22.574497	0.3268919104538004	1.0
SRP9	No major difference	0.09713331	0.0	0.0	0.07377049180327869	0.0	0.0	-2.7782779	-25.792772	0.006336862823586902	0.3713508372840373	0.0	0.0	1.0	1.0
PRDX6	No major difference	0.07270373	0.0	0.062576175	0.06557377049180328	0.0	0.05	-2.7797027	-25.532692	0.0063108164542910105	0.37027004782055856	-1.4308937	-25.302217	0.1604252064570558	1.0
ENSG00000239381	No major difference	0.109651014	0.0	0.1692076	0.06557377049180328	0.0	0.125	-2.7807634	-25.928339	0.006291490739534994	0.3695814427429133	-2.2370353	-26.695541	0.031072325744784947	1.0
ERC1	No major difference	2.1699736	1.1723135	1.2569509	0.7295081967213121	0.4999999999999999	0.4500000000000001	-2.7814064	-1.097957	0.008370722872441581	0.4364426792742614	-0.17165011	-0.0961062	0.8643340254961698	1.0
ZNF260	No major difference	0.07158298	0.0	0.0	0.07377049180327869	0.0	0.0	-2.7814894	-25.513298	0.00627829418310609	0.3692516547450488	0.0	0.0	1.0	1.0
LIN9	No major difference	0.13394149	0.006758903	0.20100537	0.0901639344262295	0.038461538461538464	0.07500000000000001	-2.7825632	-3.6518111	0.006167703572553797	0.3660199399384898	-1.4379178	-3.8416622	0.15823594819839346	1.0
KMT2A	No major difference	0.9062177	0.4078782	0.26646572	0.49180327868852497	0.19230769230769232	0.15	-2.7834868	-1.5487741	0.008100003943523797	0.429220883614496	0.39826778	0.40010592	0.6923319088510331	1.0
POMT2	No major difference	0.12144063	0.0053584394	0.075484075	0.08196721311475409	0.038461538461538464	0.05	-2.7835445	-3.8603828	0.006170733309160544	0.3660199399384898	-1.1085107	-3.084016	0.2741308190185174	1.0
RSF1	No major difference	0.78345484	0.28890717	0.6176262	0.4098360655737708	0.19230769230769232	0.37500000000000006	-2.7842753	-1.5353557	0.007572929189480207	0.41259269861721554	-1.7343705	-1.2511667	0.08782549294703543	1.0
H1-4	No major difference	0.3334821	0.07938399	0.03037667	0.23770491803278698	0.038461538461538464	0.025	-2.7871637	-2.310868	0.007021407153337996	0.39575056198293257	0.48876277	1.131893	0.6279946022815601	1.0
TGM2	No major difference	0.18523696	0.027035613	0.12348353	0.14754098360655737	0.038461538461538464	0.07500000000000001	-2.7886147	-2.5520196	0.006200379080347456	0.36696520674381444	-0.9991151	-1.7448293	0.32211571693134317	1.0
WDR86	No major difference	0.0846072	0.0	0.0	0.06557377049180328	0.0	0.0	-2.789842	-25.686804	0.006128275984249376	0.3650377228497988	0.0	0.0	1.0	1.0
PRLR	No major difference	0.6992827	0.2431184	1.0341718	0.3852459016393445	0.23076923076923078	0.35000000000000003	-2.7900856	-1.4918264	0.007261864468844572	0.4036966619906312	-2.5139236	-1.8596877	0.014601094884164771	1.0
CDHR1	No major difference	0.12464738	0.0	0.0	0.06557377049180328	0.0	0.0	-2.7904308	-26.050747	0.0061178235182497405	0.3650377228497988	0.0	0.0	1.0	1.0
TGS1	No major difference	0.15984376	0.013517805	0.18183836	0.10655737704918031	0.038461538461538464	0.1	-2.7906055	-3.0345728	0.005964467345405819	0.3588777301086942	-1.5853183	-3.0643318	0.12020476136031456	1.0
ENSG00000287564	No major difference	0.10023478	0.0	0.17871931	0.06557377049180328	0.0	0.15	-2.7910924	-25.8509	0.006106097459303525	0.3650377228497988	-2.5118358	-26.855024	0.01625997875913447	1.0
KANSL1	No major difference	1.9785463	0.96430737	1.117536	0.6639344262295087	0.423076923076923	0.4500000000000001	-2.7939901	-1.1434659	0.007928244215888997	0.42427432618171684	-0.4303881	-0.24231565	0.6685913386083995	1.0
STAU1	No major difference	0.22416802	0.044175304	0.25710696	0.18032786885245905	0.11538461538461539	0.175	-2.7939932	-2.0934079	0.006201740628981873	0.36696520674381444	-1.9499766	-2.2327	0.056560837026810015	1.0
PCCB	No major difference	0.13001798	0.016075319	0.33275533	0.13114754098360654	0.038461538461538464	0.19999999999999998	-2.7957392	-2.7184377	0.005927987888754242	0.35772138067726655	-2.7151506	-3.949441	0.009540232244350367	1.0
ACTR3B	No major difference	0.11832349	0.0053584394	0.10357149	0.08196721311475409	0.038461538461538464	0.07500000000000001	-2.795843	-3.8392549	0.005951289213285466	0.3586830224116035	-1.4751918	-3.631822	0.14791125568272456	1.0
PAPSS2	No major difference	0.32394132	0.06270279	0.50619996	0.18852459016393447	0.11538461538461539	0.19999999999999998	-2.7963388	-1.9954581	0.006139182204895175	0.3650377228497988	-2.2107117	-2.453923	0.03176798590645116	1.0
RADIL	No major difference	0.08116507	0.0	0.17350434	0.06557377049180328	0.0	0.05	-2.796466	-25.646729	0.006011626204418953	0.36053469569309626	-1.3880807	-26.148378	0.17299149673960407	1.0
NEO1	No major difference	1.1850587	0.5017203	1.2262824	0.5163934426229512	0.3076923076923077	0.5000000000000001	-2.8004706	-1.2941407	0.007461751849640586	0.41059027296474265	-2.199563	-1.2966816	0.03150828123948874	1.0
PTCH1	No major difference	1.260719	0.5472105	0.46222067	0.5491803278688528	0.2692307692307693	0.19999999999999998	-2.8022354	-1.3329693	0.00757439468897677	0.41259269861721554	0.40416393	0.32016155	0.6877509736577075	1.0
SERINC1	No major difference	0.13813478	0.012117343	0.0947108	0.0983606557377049	0.07692307692307693	0.05	-2.8100598	-2.927141	0.005661281683656811	0.34572755535423016	-1.0840765	-2.248648	0.28445273624498313	1.0
APRG1	No major difference	0.14205839	0.012117343	0.3597921	0.11475409836065571	0.07692307692307693	0.175	-2.81037	-2.930106	0.005656431763955252	0.34572755535423016	-2.5758517	-4.195828	0.013797128769048267	1.0
SUPT20H	No major difference	0.372623	0.08690115	0.08703585	0.23770491803278698	0.11538461538461539	0.05	-2.810745	-1.9641334	0.0062546595138885325	0.36875231114690527	0.15186115	0.21899435	0.8798272208439448	1.0
MFSD11	No major difference	0.1274851	0.006758903	0.20544216	0.0901639344262295	0.038461538461538464	0.125	-2.8122025	-3.632212	0.005652533716336967	0.34572755535423016	-2.078873	-4.2901106	0.04406783945970838	1.0
ASPA	No major difference	0.08945954	0.0	0.12823533	0.06557377049180328	0.0	0.07500000000000001	-2.8140776	-25.750608	0.005711287484961031	0.3476603474282904	-1.7422364	-26.18281	0.0893492452937129	1.0
PRKCE	No major difference	2.073214	0.96371996	1.7852882	0.6967213114754104	0.4999999999999999	0.5750000000000002	-2.8147538	-1.0378735	0.007341563831402498	0.40673432930789405	-1.4308709	-0.7087859	0.15746307999109208	1.0
VSTM4	No major difference	0.35433412	0.062443204	0.27839994	0.18852459016393447	0.11538461538461539	0.125	-2.816529	-2.1922348	0.005844282053234677	0.35398612864231627	-1.3623235	-1.7497846	0.17847684170436878	1.0
DICER1-AS1	No major difference	0.08874246	0.0	0.030835647	0.06557377049180328	0.0	0.025	-2.81828	-25.745075	0.005641675951183172	0.34572755535423016	-1.0	-24.274376	0.32347493594163834	1.0
PAQR3	No major difference	0.10259169	0.0	0.0	0.06557377049180328	0.0	0.0	-2.8196585	-25.883257	0.005619011520302405	0.3450625763123411	0.0	0.0	1.0	1.0
CFAP20DC	No major difference	0.11920395	0.012117343	0.2918262	0.0983606557377049	0.07692307692307693	0.15	-2.821208	-2.8110423	0.005465915169387752	0.3384198514768125	-2.1408808	-3.808205	0.03839904830189816	1.0
BEND5	No major difference	0.14231093	0.006758903	0.078943975	0.08196721311475409	0.038461538461538464	0.07500000000000001	-2.8239331	-3.7240357	0.005469144997992761	0.3384198514768125	-1.4338582	-3.0869708	0.1590017824791668	1.0
CD99L2	No major difference	0.27113634	0.056292646	0.12352815	0.1967213114754099	0.11538461538461539	0.1	-2.8256946	-1.956641	0.005665337163182793	0.34572755535423016	-0.7604349	-0.8797695	0.44983821808272584	1.0
DLAT	No major difference	0.09207148	0.0	0.0	0.06557377049180328	0.0	0.0	-2.8263872	-25.781063	0.005509570796310936	0.3396266818212025	0.0	0.0	1.0	1.0
INTS14	No major difference	0.109442905	0.0	0.07009752	0.07377049180327869	0.0	0.05	-2.8284566	-25.928493	0.005476303421570324	0.3384327716035934	-1.4278481	-25.412453	0.16129477485615548	1.0
NSL1	No major difference	0.32779926	0.07060257	0.0715818	0.21311475409836073	0.07692307692307693	0.07500000000000001	-2.828491	-2.075117	0.005872364366717802	0.35480446641491753	-0.012314278	-0.0170436	0.9902205078221986	1.0
FBXO38-DT	No major difference	0.32364732	0.07192652	0.39152718	0.21311475409836073	0.11538461538461539	0.19999999999999998	-2.8300135	-1.9397796	0.005765054625808713	0.34962220444288006	-1.959527	-2.0654938	0.055194702517332696	1.0
NFIA	No major difference	2.7247844	1.4429954	2.0009477	0.7622950819672137	0.4999999999999999	0.6500000000000002	-2.8301022	-1.0998185	0.007458636152893139	0.41059027296474265	-1.1796129	-0.5823649	0.24326836529497162	1.0
ENSG00000261474	No major difference	0.10700131	0.0	0.051098622	0.06557377049180328	0.0	0.025	-2.831785	-25.928022	0.005423185977539767	0.3364309690881931	-1.0	-24.750198	0.32347494879813343	1.0
RLIM	No major difference	0.14166392	0.006758903	0.022840096	0.0901639344262295	0.038461538461538464	0.05	-2.8341317	-3.7246518	0.005306899416556205	0.3304800355338287	-0.8600961	-1.6008579	0.3935292851550457	1.0
CHP1	No major difference	0.07563468	0.006758903	0.07968603	0.0983606557377049	0.038461538461538464	0.05	-2.834873	-3.1663182	0.005241555077658153	0.32724775534845735	-1.2215179	-2.9635053	0.22875092516599424	1.0
C15orf40	No major difference	0.1225145	0.0053584394	0.04450379	0.08196721311475409	0.038461538461538464	0.025	-2.8367054	-3.8894343	0.00528144918957469	0.3293162773801642	-0.7887092	-2.3641188	0.43471524840213427	1.0
SRSF6	No major difference	0.3186	0.057084765	0.32245693	0.1967213114754099	0.07692307692307693	0.175	-2.8390486	-2.281439	0.005575272924181771	0.34324227669001756	-1.8128648	-2.2351394	0.07523479410913819	1.0
CUTALP	No major difference	0.10711175	0.0053584394	0.0	0.0901639344262295	0.038461538461538464	0.0	-2.8413181	-3.7675514	0.005199899946085045	0.3259005502888669	1.0	22.261894	0.3268919149445416	1.0
CADM2	No major difference	0.7850901	0.26772115	1.2151169	0.39344262295081994	0.23076923076923078	0.4500000000000001	-2.8414147	-1.4793124	0.006262765341422154	0.36878373228122857	-3.054799	-2.034122	0.0033273037020124527	1.0
TCF12	No major difference	3.2898638	2.0208068	1.735528	0.8278688524590171	0.5769230769230768	0.6500000000000002	-2.8425305	-1.08232	0.007560918423164714	0.41259269861721554	-0.11630646	-0.0571204	0.907909009451076	1.0
SENP1	No major difference	0.20072156	0.025635151	0.0917478	0.13934426229508196	0.07692307692307693	0.07500000000000001	-2.8450096	-2.510328	0.0051144915312299625	0.3222063500489478	-0.940446	-1.4523238	0.3510950554310065	1.0
EIF3D	No major difference	0.09933425	0.0	0.15715165	0.07377049180327869	0.0	0.1	-2.8464622	-25.852179	0.00519452124852322	0.3259005502888669	-2.0384574	-26.533487	0.04832518016953346	1.0
ELAVL3	No major difference	0.1018212	0.0	0.029052878	0.07377049180327869	0.0	0.025	-2.8485904	-25.885578	0.0051621054502013555	0.324366724146975	-1.0	-24.214317	0.32347494186687453	1.0
DHRS4L2	No major difference	0.08867243	0.0	0.0	0.06557377049180328	0.0	0.0	-2.8492339	-25.755474	0.005152343508715866	0.3241716074773194	0.0	0.0	1.0	1.0
RPF2	No major difference	0.102742374	0.0053584394	0.029222677	0.0901639344262295	0.038461538461538464	0.025	-2.8513603	-3.7367365	0.00504464777648464	0.32029238255443154	-0.7171253	-1.9583379	0.47707766644395155	1.0
ABI1	No major difference	0.56745356	0.16827826	0.36194712	0.336065573770492	0.15384615384615385	0.175	-2.852907	-1.748279	0.0059692587249587726	0.3588777301086942	-0.9835815	-0.9620015	0.3290315190529993	1.0
MAST4	No major difference	1.4452134	0.6542451	0.66035897	0.5901639344262299	0.34615384615384615	0.27499999999999997	-2.8537788	-1.2108357	0.006626102211249437	0.38231981692348943	0.24899252	0.16673063	0.8042739033181745	1.0
XYLT2	No major difference	0.10607154	0.0	0.0889414	0.06557377049180328	0.0	0.05	-2.853785	-25.931038	0.005083762839668706	0.3211012746643147	-1.4039174	-25.61517	0.1682568295622787	1.0
HPRT1	No major difference	0.08852701	0.0	0.0	0.06557377049180328	0.0	0.0	-2.8546796	-25.755466	0.005070383318603571	0.32108911163765497	0.0	0.0	1.0	1.0
PRKCI	No major difference	0.12339554	0.006758903	0.30393472	0.0901639344262295	0.038461538461538464	0.175	-2.8549802	-3.6161354	0.004978770922259602	0.3185169911435957	-2.5418444	-4.835897	0.01502739277806808	1.0
RFTN1	No major difference	0.471772	0.1351444	0.22251622	0.2950819672131149	0.15384615384615385	0.15	-2.8562775	-1.7211044	0.0057313778604448735	0.3483599054819583	-0.6453833	-0.6292744	0.5210346775001679	1.0
KIAA1958	No major difference	0.6994066	0.23877594	0.58212197	0.39344262295081994	0.15384615384615385	0.24999999999999997	-2.8566034	-1.5775658	0.0061374660857311135	0.3650377228497988	-1.2744963	-1.0669817	0.20709737740105258	1.0
CNKSR2	No major difference	0.12838852	0.0053584394	0.10708024	0.08196721311475409	0.038461538461538464	0.07500000000000001	-2.8566601	-3.9368849	0.004981756441638544	0.3185169911435957	-1.6183223	-3.765681	0.11337670121709646	1.0
NRK	No major difference	0.10222792	0.0	0.06386165	0.06557377049180328	0.0	0.05	-2.8596199	-25.898428	0.0049970631490760834	0.3185169911435957	-1.2474988	-25.171383	0.21965379770120086	1.0
VAMP7	No major difference	0.107883066	0.0	0.11063217	0.07377049180327869	0.0	0.1	-2.8597996	-25.943344	0.004994412301192251	0.3185169911435957	-2.053268	-26.190935	0.04679667579885739	1.0
BET1	No major difference	0.08426287	0.0	0.027495189	0.07377049180327869	0.0	0.025	-2.8604517	-25.699944	0.00498481407875327	0.3185169911435957	-1.0	-24.158014	0.32347494331942894	1.0
LINC01605	No major difference	0.12949288	0.0053584394	0.20912842	0.08196721311475409	0.038461538461538464	0.125	-2.860594	-3.9421062	0.00492424641477458	0.316534835012807	-2.2128437	-4.6770062	0.03272015701775326	1.0
PBX2	No major difference	0.15076762	0.012117343	0.093845926	0.10655737704918031	0.07692307692307693	0.07500000000000001	-2.8622227	-3.0021756	0.004856781743312737	0.313804022836761	-1.4112455	-2.4711955	0.1653652294490536	1.0
NDNF	No major difference	0.09604658	0.0	0.043321654	0.06557377049180328	0.0	0.05	-2.8624737	-25.838371	0.004955153330347222	0.3179262936511845	-1.3645953	-24.875383	0.18020258621822716	1.0
IMMP2L	No major difference	3.1995971	1.7356946	2.5424447	0.8114754098360663	0.4999999999999999	0.7500000000000003	-2.8641098	-1.166146	0.006991934299353896	0.3950037314500418	-1.9045203	-0.9078326	0.06268574547928968	1.0
KLF12	No major difference	1.6773877	0.7418082	0.9977048	0.5901639344262299	0.34615384615384615	0.4500000000000001	-2.8642402	-1.2999287	0.006424394245102859	0.3751260802734041	-0.9276791	-0.5674117	0.3575354364991281	1.0
ARMC2	No major difference	0.161838	0.017475782	0.33240017	0.11475409836065571	0.07692307692307693	0.15	-2.866961	-2.6779146	0.004758999421994014	0.31010304071620054	-1.9814676	-3.3548636	0.05424867732409704	1.0
PPP2R5E	No major difference	0.757477	0.27212018	0.600293	0.4180327868852462	0.23076923076923078	0.24999999999999997	-2.8682	-1.5287169	0.006003514675079905	0.3604921795894466	-1.2435955	-0.99844337	0.21819385406912994	1.0
RTN4RL1	No major difference	0.109323	0.0	0.13937604	0.07377049180327869	0.0	0.125	-2.8686793	-25.941584	0.004865128696081042	0.313804022836761	-2.1639369	-26.464073	0.036655007679385024	1.0
TERF2	No major difference	0.1637826	0.018876245	0.05518764	0.12295081967213112	0.07692307692307693	0.025	-2.8700163	-2.636183	0.004715891965923331	0.3097018636560885	-0.39571244	-0.8207008	0.6939415592935918	1.0
ENSG00000254929	No major difference	0.11370277	0.0	0.034506556	0.07377049180327869	0.0	0.025	-2.8702097	-25.997566	0.004843156893793443	0.31363305108238443	-1.0	-24.385546	0.323474951368353	1.0
PKIA	No major difference	0.12911013	0.006758903	0.17977153	0.0901639344262295	0.038461538461538464	0.1	-2.8703115	-3.661422	0.004760342566005903	0.31010304071620054	-1.9194365	-4.102464	0.06204123787808127	1.0
MED28	No major difference	0.13149357	0.006758903	0.0	0.0901639344262295	0.038461538461538464	0.0	-2.87042	-3.6804402	0.004760499362043223	0.31010304071620054	1.0	22.574497	0.3268919104538004	1.0
FGFR4	No major difference	0.09547571	0.0	0.062383033	0.07377049180327869	0.0	0.025	-2.8712926	-25.828232	0.004827666670171593	0.3130462203781841	-1.0	-24.921623	0.32347494441630475	1.0
VPS26C	No major difference	0.13545135	0.006758903	0.0	0.08196721311475409	0.038461538461538464	0.0	-2.8717117	-3.707358	0.004744527731985732	0.31010304071620054	1.0	22.574497	0.3268919104538004	1.0
CCDC3	No major difference	0.23303267	0.028192662	0.25299287	0.13934426229508196	0.07692307692307693	0.15	-2.8724568	-2.5243282	0.00470504184507701	0.3096299023940003	-2.0249043	-2.7185	0.048653500417893555	1.0
LMLN	No major difference	0.10918645	0.0	0.17046909	0.07377049180327869	0.0	0.07500000000000001	-2.874711	-25.950903	0.004779063101824639	0.3103077532435417	-1.6700267	-26.377611	0.10292237856797967	1.0
MAP3K7CL	No major difference	0.12633875	0.0	0.2727148	0.07377049180327869	0.0	0.175	-2.8752134	-26.087797	0.004771960698746762	0.3102602698365418	-2.8247294	-27.389841	0.00741956631067165	1.0
ENSG00000290846	No major difference	0.09214428	0.0	0.0	0.06557377049180328	0.0	0.0	-2.8758354	-25.804451	0.004763174554513902	0.31010304071620054	0.0	0.0	1.0	1.0
IL18R1	No major difference	0.079950735	0.0053584394	0.1087978	0.0901639344262295	0.038461538461538464	0.05	-2.8759048	-3.5064526	0.004667876116229453	0.30885357487519277	-1.1698507	-3.422312	0.2489496839579426	1.0
SEC22C	No major difference	0.07097283	0.0	0.0680934	0.07377049180327869	0.0	0.07500000000000001	-2.8762758	-25.534756	0.004756966077400198	0.31010304071620054	-1.6807066	-25.517424	0.10081340351548161	1.0
PGM3	No major difference	0.15826438	0.010716879	0.10860429	0.0901639344262295	0.038461538461538464	0.07500000000000001	-2.8765492	-3.3126063	0.0046380522287541425	0.3081362447965474	-1.4475923	-2.8437662	0.15486020560481192	1.0
CCNT2	No major difference	0.32585803	0.0861429	0.17377016	0.27049180327868866	0.07692307692307693	0.1	-2.8773563	-2.1757362	0.005599120021605994	0.34427518536889984	-0.77472854	-1.0519193	0.44138638070384184	1.0
LETR1	No major difference	0.1212396	0.0	0.38278347	0.07377049180327869	0.0	0.19999999999999998	-2.8789902	-26.053637	0.004718854631254213	0.3097018636560885	-2.9763062	-27.772655	0.004990771603436313	1.0
JAML	No major difference	0.07690486	0.0	0.0	0.06557377049180328	0.0	0.0	-2.8803852	-25.625118	0.004699376561465982	0.3096299023940003	0.0	0.0	1.0	1.0
B3GLCT	No major difference	0.14909981	0.013517805	0.030703101	0.11475409836065571	0.038461538461538464	0.025	-2.881254	-3.0169363	0.004559012787091206	0.3053848757988549	-0.36498263	-0.796047	0.7164265286178817	1.0
C1orf52	No major difference	0.09878979	0.0	0.20614247	0.06557377049180328	0.0	0.1	-2.8827908	-25.874903	0.004665962866131816	0.30885357487519277	-2.0506306	-26.797365	0.04706572917824384	1.0
GULP1	No major difference	1.4291673	0.6004392	0.83613557	0.5573770491803283	0.3076923076923077	0.4000000000000001	-2.8833683	-1.3696162	0.006066828474787946	0.36339780204824523	-1.0088539	-0.64769506	0.31737520584208434	1.0
PARP10	No major difference	0.10310835	0.0	0.044762757	0.07377049180327869	0.0	0.025	-2.8834243	-25.902306	0.004657200787757	0.30885357487519277	-1.0	-24.631317	0.3234749438468011	1.0
ING2-DT	No major difference	0.09643874	0.0	0.0	0.06557377049180328	0.0	0.0	-2.8848872	-25.852446	0.004637020034205193	0.3081362447965474	0.0	0.0	1.0	1.0
FRRS1L	No major difference	0.10101073	0.0053584394	0.0	0.0901639344262295	0.038461538461538464	0.0	-2.885403	-3.730529	0.00455689401403716	0.3053848757988549	1.0	22.261894	0.3268919149445416	1.0
SNPH	No major difference	0.09163972	0.0	0.07061157	0.07377049180327869	0.0	0.05	-2.8859973	-25.795519	0.004621763237304441	0.3081362447965474	-1.2345214	-25.250504	0.22439554655187396	1.0
PDE4DIPP2	No major difference	0.14296268	0.013517805	0.12607597	0.11475409836065571	0.038461538461538464	0.1	-2.8863862	-2.9878442	0.0044903769291424495	0.3022662481310902	-1.5900106	-2.7962184	0.11878595494258991	1.0
LDB1	No major difference	0.23663203	0.039868563	0.026588673	0.17213114754098363	0.07692307692307693	0.025	-2.8895774	-2.351555	0.004684003555409911	0.30950014266126435	0.37432015	0.71944296	0.7097650375093777	1.0
EIF4G3	No major difference	1.9879086	0.988096	0.94632727	0.7049180327868858	0.46153846153846145	0.4500000000000001	-2.8902414	-1.1192232	0.006220749038172972	0.36764324837493617	0.1551592	0.08616458	0.87728525781868	1.0
TMEM230	No major difference	0.1297316	0.010716879	0.061012805	0.0983606557377049	0.038461538461538464	0.025	-2.8922467	-3.1548252	0.004413457929500093	0.29892430354769894	-0.66358113	-1.7237285	0.5102693515934312	1.0
WARS2-AS1	No major difference	0.6105787	0.16360499	0.40526626	0.31147540983606575	0.19230769230769232	0.22499999999999998	-2.892991	-1.6177622	0.005029573150542121	0.31975215833563997	-1.1642385	-0.9960793	0.24868247706803304	1.0
GUSBP1	No major difference	0.10818619	0.0	0.04361099	0.06557377049180328	0.0	0.025	-2.8954387	-25.96728	0.004493834729288868	0.3022662481310902	-1.0	-24.60742	0.32347493425967533	1.0
ENSG00000291214	No major difference	0.37266758	0.09198141	0.19537748	0.2540983606557378	0.07692307692307693	0.1	-2.8959823	-2.0074553	0.005070137025545412	0.32108911163765497	-0.6369654	-0.8093951	0.5264195675076301	1.0
WSCD2	No major difference	0.17088374	0.010716879	0.12797974	0.0983606557377049	0.038461538461538464	0.05	-2.897377	-3.371228	0.0043612435628531555	0.29662547349695945	-1.179533	-2.7706795	0.24474591635674295	1.0
ZNF587B	No major difference	0.08014579	0.0	0.026588673	0.07377049180327869	0.0	0.025	-2.8975122	-25.668177	0.004466176530988565	0.3012380397591152	-1.0	-24.123419	0.323474957346802	1.0
C1orf21	No major difference	1.1204551	0.4850484	1.0353259	0.5409836065573774	0.3076923076923077	0.4000000000000001	-2.8976855	-1.3237754	0.005858813710856671	0.35442547837428345	-1.5723841	-1.0034233	0.1208611018574691	1.0
VCAM1	No major difference	0.14701428	0.0	0.0	0.08196721311475409	0.0	0.0	-2.9000783	-26.214794	0.004432166210639797	0.2997744862857456	0.0	0.0	1.0	1.0
GTF3C2	No major difference	0.12008464	0.012117343	0.25980768	0.10655737704918031	0.07692307692307693	0.125	-2.9036882	-2.8402002	0.004273575514227199	0.2931122334371813	-2.0165985	-3.6513155	0.05042927803155816	1.0
ZNF471	No major difference	0.10305767	0.0	0.060168482	0.08196721311475409	0.0	0.025	-2.9057722	-25.890173	0.00435754632817969	0.29662547349695945	-1.0	-24.891258	0.32347494013680167	1.0
ENSG00000285953	No major difference	0.16920432	0.010716879	0.21664628	0.0983606557377049	0.038461538461538464	0.125	-2.90689	-3.3647776	0.00423719190528801	0.2918568195243501	-2.086292	-3.7812176	0.043150594273320395	1.0
LINC00924	No major difference	0.091412954	0.0	0.22387005	0.07377049180327869	0.0	0.15	-2.908473	-25.797396	0.004322558267305879	0.2952313359063979	-2.5446599	-27.092855	0.015009341073755013	1.0
ABCB8	No major difference	0.08328292	0.0	0.060168482	0.07377049180327869	0.0	0.025	-2.9100077	-25.70674	0.004302790131935915	0.29429392393962805	-1.0	-24.891258	0.32347494013680167	1.0
CDC14A	No major difference	0.59271204	0.17242894	0.25759128	0.3278688524590166	0.19230769230769232	0.15	-2.9114072	-1.5919049	0.004859402580832635	0.313804022836761	-0.33636287	-0.3107107	0.7377140743696335	1.0
PDGFRB	No major difference	0.34570298	0.07117316	0.20276824	0.21311475409836073	0.11538461538461539	0.125	-2.9116895	-1.9773781	0.0044611376677992694	0.3012380397591152	-0.9977972	-1.1461499	0.32233243612602147	1.0
NUDT21	No major difference	0.10646808	0.0	0.11678173	0.07377049180327869	0.0	0.05	-2.9118247	-25.948559	0.004279493982788532	0.2931122334371813	-1.4158788	-25.8679	0.16474819698039583	1.0
PPP4R1L	No major difference	0.104372114	0.0	0.07008785	0.07377049180327869	0.0	0.05	-2.912501	-25.92964	0.004270849973362885	0.2931122334371813	-1.2849573	-25.28873	0.20638650785476803	1.0
PPM1K	No major difference	0.0893245	0.0053584394	0.06494968	0.0983606557377049	0.038461538461538464	0.05	-2.912664	-3.6192458	0.004188889559647152	0.29099934918073755	-1.2406651	-3.0782921	0.22173092010671483	1.0
SLC24A4	No major difference	0.09278699	0.0	0.13507973	0.07377049180327869	0.0	0.07500000000000001	-2.9140296	-25.813726	0.004251379685495085	0.29242046316983	-1.6208737	-26.136915	0.11310327705610361	1.0
GSDME	No major difference	0.15496235	0.013517805	0.056555975	0.11475409836065571	0.038461538461538464	0.05	-2.9154127	-3.0621645	0.004112849216057246	0.2869642310649959	-0.8182503	-1.6400423	0.4169564787592732	1.0
HOXB6	No major difference	0.15203778	0.0	0.12914184	0.07377049180327869	0.0	0.07500000000000001	-2.915941	-26.254677	0.0042271461608215126	0.2916576849601897	-1.7453473	-26.191662	0.08879981297469453	1.0
NCOA5	No major difference	0.10480093	0.0	0.06313132	0.08196721311475409	0.0	0.025	-2.9168115	-25.913298	0.004216150567413819	0.2916450288805656	-1.0	-24.931576	0.32347494814348055	1.0
PLAG1	No major difference	0.092433594	0.0053584394	0.1375404	0.0901639344262295	0.038461538461538464	0.1	-2.917154	-3.660099	0.0041358774549396715	0.2881387128764694	-1.842483	-4.109568	0.0728070354501691	1.0
CHML	No major difference	0.075266235	0.0	0.0	0.07377049180327869	0.0	0.0	-2.9179566	-25.610518	0.004201727621921333	0.29147540132809835	0.0	0.0	1.0	1.0
ECHDC1	No major difference	0.17393497	0.024234684	0.19320971	0.13934426229508196	0.07692307692307693	0.125	-2.919148	-2.4236658	0.00408695967543107	0.28636944212106796	-1.8142334	-2.5185914	0.07623104275577658	1.0
CALCRL	No major difference	0.8570527	0.3266932	0.34352496	0.40163934426229536	0.15384615384615385	0.175	-2.9202554	-1.8033346	0.005384190491181062	0.3348216885898307	-0.24733771	-0.26343194	0.8056021306088453	1.0
DZIP1	No major difference	0.29916865	0.0682725	0.18193193	0.23770491803278698	0.07692307692307693	0.125	-2.9233394	-2.165079	0.0046293797629095605	0.3081362447965474	-1.0457042	-1.3173388	0.2996495252765647	1.0
SAAL1	No major difference	0.120987944	0.006758903	0.061050065	0.0983606557377049	0.038461538461538464	0.025	-2.9252799	-3.618473	0.004031100142496332	0.28488591290443366	-0.7827693	-2.3290167	0.4381413163436758	1.0
VWA5B1	No major difference	0.09913262	0.0053584394	0.0	0.0983606557377049	0.038461538461538464	0.0	-2.9281535	-3.718912	0.004005163045102834	0.28408285087902213	1.0	22.261894	0.3268919149445416	1.0
LRRC19	No major difference	0.08024447	0.0	0.07369833	0.07377049180327869	0.0	0.05	-2.9299486	-25.675821	0.004053381736974899	0.2856607580712064	-1.2778363	-25.327625	0.20886106950625688	1.0
HDAC9	No major difference	1.6815174	0.791698	1.3474599	0.6557377049180333	0.423076923076923	0.5250000000000001	-2.9303725	-1.2066952	0.00549642362278969	0.3392456750096481	-1.3941746	-0.76628894	0.16841358833441417	1.0
JAZF1	No major difference	0.97492856	0.40630952	0.5467333	0.5000000000000003	0.23076923076923078	0.325	-2.9303958	-1.4701656	0.0053903692934910525	0.3348216885898307	-0.7069985	-0.5221029	0.4825080886564006	1.0
TCEA1	No major difference	0.15565322	0.0053584394	0.097445875	0.0901639344262295	0.038461538461538464	0.07500000000000001	-2.931049	-4.1184287	0.00399677855728864	0.28408285087902213	-1.4991046	-3.598568	0.14159670108675296	1.0
CALM3	No major difference	0.10951767	0.0	0.08971999	0.08196721311475409	0.0	0.05	-2.9313354	-25.975792	0.004036537022137649	0.28488591290443366	-1.3807515	-25.600046	0.17521746605013258	1.0
ENSG00000272369	No major difference	0.32403922	0.053498615	0.29473948	0.1967213114754099	0.07692307692307693	0.22499999999999998	-2.9332402	-2.2624536	0.004111011849866143	0.2869642310649959	-2.193641	-2.3142705	0.0324252472420459	1.0
BAIAP2	No major difference	0.09472975	0.0	0.07920333	0.07377049180327869	0.0	0.05	-2.9343696	-25.846647	0.00399991618041015	0.28408285087902213	-1.4098846	-25.513662	0.16649926678348279	1.0
DST	No major difference	5.045407	2.811196	3.9088507	0.9098360655737713	0.7692307692307689	0.8000000000000004	-2.935132	-0.89683384	0.005737086619502454	0.3483599054819583	-0.8159767	-0.3244153	0.4178305670992335	1.0
SELENOP	No major difference	1.2784272	0.48707753	0.8057318	0.5163934426229512	0.2692307692307693	0.27499999999999997	-2.9379897	-1.3878213	0.005082749098451408	0.3211012746643147	-0.5055894	-0.37739897	0.6149334780612202	1.0
PLSCR4	No major difference	0.5205794	0.14407684	0.30962747	0.30327868852459033	0.15384615384615385	0.175	-2.9391236	-1.7721629	0.0045214220976363614	0.30370236318716626	-0.97094667	-0.9368118	0.3352303692658476	1.0
ENSG00000270099	No major difference	0.13377926	0.0053584394	0.062383033	0.08196721311475409	0.038461538461538464	0.025	-2.9394538	-4.004768	0.0038899752522922972	0.2789897125716205	-0.82906175	-2.6597302	0.41187154570364326	1.0
PSKH1	No major difference	0.105093844	0.0	0.093761444	0.07377049180327869	0.0	0.05	-2.9408965	-25.945381	0.00392216765379432	0.28047242350143287	-1.4312993	-25.691021	0.16030963917652666	1.0
USP39	No major difference	0.08851573	0.0	0.24769011	0.07377049180327869	0.0	0.07500000000000001	-2.941598	-25.779121	0.003913894529112976	0.280292405556976	-1.5043467	-26.493666	0.14054821363669812	1.0
PABIR2	No major difference	0.16866897	0.0053584394	0.024390245	0.0901639344262295	0.038461538461538464	0.025	-2.942059	-4.1742473	0.0038687007255722903	0.2778731385456038	-0.6765191	-1.771294	0.5021334666200946	1.0
TYW3	No major difference	0.07909106	0.0	0.16461185	0.07377049180327869	0.0	0.07500000000000001	-2.9464774	-25.669737	0.0038567922545963964	0.277426985545547	-1.5069324	-26.18151	0.1398860653867833	1.0
SLC39A6	No major difference	0.107177004	0.0	0.0	0.07377049180327869	0.0	0.0	-2.9477081	-25.96814	0.0038425122188990766	0.27680866869222964	0.0	0.0	1.0	1.0
NAXD	No major difference	0.11744697	0.0	0.044762757	0.07377049180327869	0.0	0.025	-2.9480247	-26.04394	0.0038388456731232932	0.27680866869222964	-1.0	-24.631317	0.3234749438468011	1.0
ARHGAP15-AS1	No major difference	0.13693559	0.0	0.07900934	0.07377049180327869	0.0	0.05	-2.9516723	-26.18435	0.003796842670507153	0.2747379559708133	-1.4270927	-25.527292	0.16151105533421184	1.0
ACTR3	No major difference	0.49323532	0.13845226	0.24881746	0.30327868852459033	0.15384615384615385	0.175	-2.9523423	-1.8115547	0.004401945519603551	0.29855980907194113	-0.8675438	-0.83565754	0.3889559197832635	1.0
JAM3	No major difference	0.24057251	0.048338942	0.21690668	0.21311475409836073	0.07692307692307693	0.1	-2.952703	-2.2563362	0.00408093490515133	0.28636944212106796	-1.2954458	-1.802082	0.2004498204693707	1.0
MMP2	No major difference	0.1037536	0.0	0.07817807	0.08196721311475409	0.0	0.07500000000000001	-2.9545794	-25.932526	0.003763668393315136	0.27355690062337384	-1.6602439	-25.649761	0.10488603850961407	1.0
THUMPD3-AS1	No major difference	0.13551188	0.006758903	0.07396347	0.0901639344262295	0.038461538461538464	0.07500000000000001	-2.9551148	-3.7322862	0.0036901408873283026	0.26972210410772884	-1.465394	-3.0442693	0.15018204164614268	1.0
CNGB1	No major difference	0.14580476	0.0053584394	0.1798399	0.0901639344262295	0.038461538461538464	0.1	-2.9552946	-4.071176	0.003711059480471189	0.270540680508961	-1.8210588	-4.3391356	0.07612611460642354	1.0
IFT27	No major difference	0.10276645	0.0	0.17138106	0.07377049180327869	0.0	0.1	-2.956735	-25.927088	0.0037392426532585413	0.27218780078981236	-1.9309478	-26.551107	0.060781892991089256	1.0
MEIS3	No major difference	0.17233062	0.006758903	0.0335233	0.0901639344262295	0.038461538461538464	0.025	-2.9599905	-3.9338644	0.0036495549749015143	0.26863416747591745	-0.67867595	-1.7827595	0.500784265947034	1.0
SDK1	No major difference	3.40021	1.6324579	2.3283656	0.7622950819672137	0.5769230769230768	0.6000000000000002	-2.962903	-1.1016347	0.005107806817338483	0.32220204195692936	-0.8566741	-0.42495716	0.3950987368506048	1.0
RNF11	No major difference	0.14192803	0.012117343	0.0	0.10655737704918031	0.07692307692307693	0.0	-2.9639533	-2.9971294	0.003569391822517017	0.26501799792402186	1.434405	23.43066	0.16384830231988473	1.0
OGN	No major difference	0.084181964	0.0	0.034542315	0.07377049180327869	0.0	0.025	-2.9645588	-25.737213	0.003651809496674552	0.26863416747591745	-1.0	-24.386557	0.3234749406470896	1.0
ZNF33B	No major difference	0.32598695	0.064215496	0.08052713	0.21311475409836073	0.11538461538461539	0.05	-2.9648745	-2.0466716	0.003780778510344509	0.27435341695073423	0.023268811	0.0324389	0.9815093191573792	1.0
ANKRD44	No major difference	1.1822044	0.5324072	0.67101175	0.532786885245902	0.23076923076923078	0.3	-2.967188	-1.5759627	0.00501989439140881	0.31955400924552446	-0.6894393	-0.55241555	0.4934222171378422	1.0
STN1	No major difference	0.12816015	0.0053584394	0.1724948	0.0901639344262295	0.038461538461538464	0.07500000000000001	-2.967211	-3.9695003	0.003572964564300364	0.26501799792402186	-1.6145965	-4.1651273	0.11430370329086796	1.0
UBE3B	No major difference	0.17572612	0.020276712	0.09160571	0.13934426229508196	0.038461538461538464	0.05	-2.9679873	-2.7941253	0.00354729137387322	0.26420371850730123	-0.86223024	-1.6616124	0.3924532355956921	1.0
SPRED2	No major difference	0.6033261	0.15632585	0.41338962	0.31147540983606575	0.11538461538461539	0.22499999999999998	-2.9693246	-1.8313235	0.004170576914557195	0.2901410779787233	-1.413654	-1.2929692	0.1623113340723969	1.0
HEATR6	No major difference	0.15317516	0.013517805	0.10151221	0.10655737704918031	0.038461538461538464	0.05	-2.9704719	-3.075086	0.003477769746214859	0.2613586899709432	-1.0855038	-2.2901814	0.2833876285683828	1.0
P3H1	No major difference	0.105136245	0.0	0.036075037	0.07377049180327869	0.0	0.025	-2.9712627	-25.958649	0.003578391703128441	0.26501799792402186	-1.0	-24.428661	0.32347494529747556	1.0
FSIP2	No major difference	0.13826779	0.0053584394	0.09649365	0.0901639344262295	0.038461538461538464	0.07500000000000001	-2.9740534	-4.0349674	0.0035028141877054848	0.2627882798064826	-1.471662	-3.5741334	0.14883587283811692	1.0
ZNF776	No major difference	0.103618965	0.0	0.061012805	0.07377049180327869	0.0	0.025	-2.9740584	-25.944042	0.003548179225097027	0.26420371850730123	-1.0	-24.903	0.3234749443730338	1.0
DIXDC1	No major difference	0.4497121	0.09801223	0.4388989	0.2540983606557378	0.07692307692307693	0.24999999999999997	-2.9744601	-2.1581557	0.003951554910375565	0.28215956162092265	-2.0152845	-2.083945	0.04829693677292282	1.0
HIF1AN	No major difference	0.17531487	0.0	0.09304038	0.07377049180327869	0.0	0.07500000000000001	-2.9751964	-26.414852	0.0035359485765858595	0.2641006499732794	-1.7711726	-25.889948	0.0843469882482361	1.0
MBD5	No major difference	2.723644	1.4593304	1.6766502	0.7622950819672137	0.46153846153846145	0.5500000000000002	-2.975815	-1.1986234	0.005234379523393026	0.32721927346623053	-0.4514219	-0.24875619	0.6535140078980994	1.0
TIGAR	No major difference	0.11052732	0.0	0.18088911	0.07377049180327869	0.0	0.1	-2.9771984	-26.00731	0.0035145258789256633	0.26290381144688474	-2.034156	-26.666222	0.04877715597023227	1.0
ENSG00000248656	No major difference	0.10722766	0.0	0.3082185	0.07377049180327869	0.0	0.15	-2.9778495	-25.978	0.0035075851549183482	0.2627882798064826	-2.3914862	-27.312382	0.02170076644063324	1.0
ZNF606	No major difference	0.12112244	0.0	0.079616144	0.07377049180327869	0.0	0.05	-2.9819615	-26.098156	0.003464036532082358	0.26072898151367335	-1.4165112	-25.524708	0.1645643208781525	1.0
ALMS1	No major difference	0.7043901	0.2510446	0.53838253	0.44262295081967246	0.19230769230769232	0.27499999999999997	-2.9819856	-1.4997983	0.004391738972015999	0.2982829908775943	-1.2445186	-0.9468513	0.21785834708936982	1.0
SLIT3	No major difference	2.461441	1.2562456	1.2139989	0.7377049180327875	0.46153846153846145	0.4500000000000001	-2.9873288	-1.2307805	0.004925788166813317	0.316534835012807	0.059021167	0.035084017	0.9531585449254414	1.0
SLC38A4-AS1	No major difference	1.0570151	0.40328115	0.8930338	0.5081967213114758	0.3076923076923077	0.4250000000000001	-2.9881809	-1.3259796	0.004337702049610563	0.29585072046489524	-1.7087423	-1.0373852	0.09237282778308206	1.0
NUP133	No major difference	0.1180313	0.0	0.039533656	0.08196721311475409	0.0	0.05	-2.9910343	-26.067778	0.003369710841287896	0.2553946296243566	-1.3810521	-24.787231	0.17512571168579721	1.0
ZNF567	No major difference	0.09752563	0.0	0.10442828	0.07377049180327869	0.0	0.07500000000000001	-2.995164	-25.893414	0.0033275651591826256	0.2531965126904305	-1.6943598	-25.951305	0.09816951426618305	1.0
NAPG	No major difference	0.12107752	0.006758903	0.076446466	0.0983606557377049	0.038461538461538464	0.05	-2.9954126	-3.6487045	0.003255152089297806	0.2500305937612375	-1.1761876	-2.886855	0.24617121473818313	1.0
ZFAND3	No major difference	2.4986544	1.3857435	1.6809386	0.7786885245901646	0.4999999999999999	0.6250000000000002	-2.998379	-1.1690792	0.0049269663012794715	0.316534835012807	-1.0002284	-0.5043994	0.32179473004138615	1.0
BRD7	No major difference	0.133585	0.010716879	0.29038358	0.11475409836065571	0.038461538461538464	0.15	-2.9991353	-3.203603	0.0031863759165635785	0.24611853854267918	-2.2500253	-4.10002	0.02990608015756473	1.0
RUVBL1	No major difference	0.15424757	0.016075319	0.07875037	0.13114754098360654	0.038461538461538464	0.05	-2.999366	-2.917898	0.003194113030493516	0.24611853854267918	-0.9453748	-1.8355682	0.34894242825907695	1.0
ENSG00000233757	No major difference	0.09890401	0.0	0.06849316	0.07377049180327869	0.0	0.025	-3.0002067	-25.909641	0.003276759600111898	0.2501122868436508	-1.0	-24.998735	0.32347495318643915	1.0
HOXA9	No major difference	0.09921006	0.0	0.09138948	0.07377049180327869	0.0	0.05	-3.0009685	-25.911478	0.003269147211635282	0.2501122868436508	-1.398516	-25.634325	0.16986017270701456	1.0
ARID2	No major difference	1.0140094	0.37084517	0.70581174	0.47540983606557413	0.3076923076923077	0.35000000000000003	-3.0018687	-1.3570219	0.004086559694598658	0.28636944212106796	-1.1933095	-0.7752433	0.23719839300930362	1.0
LINC01355	No major difference	0.10938876	0.0053584394	0.0	0.0901639344262295	0.038461538461538464	0.0	-3.003373	-3.8417654	0.0031901547099202937	0.24611853854267918	1.0	22.261894	0.3268919149445416	1.0
PDE3B	No major difference	1.1165768	0.43861246	0.72789615	0.5163934426229512	0.3076923076923077	0.325	-3.0053728	-1.3492379	0.00421039624389913	0.2916450288805656	-0.9251958	-0.6094453	0.35845395872220975	1.0
LINC03007	No major difference	0.54326254	0.14586855	0.20854236	0.30327868852459033	0.11538461538461539	0.175	-3.0080955	-1.9627236	0.003819154296104541	0.2759423974951023	-0.6652714	-0.6924941	0.5085722000231041	1.0
XRCC6	No major difference	0.12562177	0.012117343	0.051885433	0.11475409836065571	0.07692307692307693	0.05	-3.0086644	-2.906315	0.0031031401346347316	0.24332730129161367	-0.9335373	-1.6791531	0.35537234860158184	1.0
CYP4F12	No major difference	0.11094384	0.0053584394	0.18175817	0.0983606557377049	0.038461538461538464	0.1	-3.0091095	-3.8551698	0.0031350153113742303	0.2447561572621398	-1.8955253	-4.38742	0.06530390067636187	1.0
MYLK-AS1	No major difference	0.10016509	0.0	0.25063485	0.07377049180327869	0.0	0.125	-3.0100415	-25.92511	0.00317972786571429	0.24611853854267918	-2.2682548	-27.075264	0.028928421746955972	1.0
SHE	No major difference	0.08276891	0.0	0.012944984	0.08196721311475409	0.0	0.025	-3.0134964	-25.72886	0.0031462761190623745	0.2447561572621398	-1.0	-23.32198	0.3234749388518313	1.0
RASGRP1	No major difference	0.11285946	0.0	0.09662961	0.07377049180327869	0.0	0.05	-3.0141168	-26.045065	0.0031403029455361812	0.2447561572621398	-1.4078878	-25.693872	0.16708577463122737	1.0
CD9	No major difference	0.16089907	0.017475782	0.35632566	0.12295081967213112	0.07692307692307693	0.175	-3.0177474	-2.7209573	0.0030060055675175633	0.2391797296408018	-2.5778904	-3.7470033	0.013624007621569068	1.0
SUZ12	No major difference	0.34313834	0.0682725	0.18700351	0.22950819672131156	0.07692307692307693	0.125	-3.0196722	-2.2625532	0.0033721866780660665	0.2553946296243566	-1.0725223	-1.3480685	0.2875396993096422	1.0
OXR1-AS1	No major difference	0.11387834	0.0	0.27593818	0.08196721311475409	0.0	0.025	-3.0213675	-26.039654	0.0030712709925903286	0.24162319030236482	-1.0	-25.93553	0.3234749540069449	1.0
VSTM2A	No major difference	0.100509994	0.0	0.0	0.08196721311475409	0.0	0.0	-3.021396	-25.92449	0.0030710047987029206	0.24162319030236482	0.0	0.0	1.0	1.0
ANKRD52	No major difference	0.096988715	0.0	0.030534351	0.08196721311475409	0.0	0.025	-3.0240343	-25.88928	0.003046238019549222	0.24121251882277728	-1.0	-24.26453	0.32347493865170085	1.0
FAM66C	No major difference	0.125758	0.0053584394	0.050150454	0.0983606557377049	0.038461538461538464	0.025	-3.0250566	-3.9713106	0.0029908438892893977	0.2383766214740018	-0.8044208	-2.471737	0.42573134100909116	1.0
RSRC1	No major difference	1.0770631	0.43988085	0.6439177	0.5081967213114758	0.23076923076923078	0.37500000000000006	-3.0253139	-1.5032102	0.0041131264791853285	0.2869642310649959	-1.151258	-0.78499657	0.2544943134882811	1.0
NSUN4	No major difference	0.11236188	0.0	0.060045566	0.07377049180327869	0.0	0.05	-3.0254905	-26.043207	0.003032645761461762	0.24052733435124574	-1.2559736	-25.121496	0.21659778770534938	1.0
ZBTB20	No major difference	4.2128677	2.3661623	2.8587286	0.8770491803278696	0.6923076923076921	0.7750000000000004	-3.025516	-1.0088172	0.004601628983598307	0.3073938659029772	-0.9703664	-0.4001374	0.33636526939293365	1.0
ZNF585B	No major difference	0.17836937	0.013517805	0.08778977	0.12295081967213112	0.038461538461538464	0.1	-3.0266814	-3.200602	0.0029247445604398685	0.2346444985243834	-1.4627258	-2.4170368	0.14992790976013515	1.0
SANBR	No major difference	0.19487217	0.020276712	0.0543989	0.13114754098360654	0.038461538461538464	0.05	-3.0271819	-2.8907888	0.0029393965311322475	0.23543212544914174	-0.563435	-1.0703987	0.5752247978281881	1.0
MSL3	No major difference	0.091774225	0.0	0.0660066	0.08196721311475409	0.0	0.025	-3.0278502	-25.842628	0.0030107432393488747	0.2391797296408018	-1.0	-24.968456	0.32347495157550443	1.0
CPED1	No major difference	0.5290668	0.14012381	0.6066166	0.31147540983606575	0.11538461538461539	0.325	-3.0286093	-1.9750395	0.003580883047229997	0.26501799792402186	-2.5878274	-2.1962233	0.012001094002569284	1.0
NOL8	No major difference	0.19580674	0.010716879	0.15404674	0.11475409836065571	0.038461538461538464	0.1	-3.0295026	-3.4997346	0.0029167461724288793	0.2343889523183854	-1.7763778	-3.3265343	0.08284670678280841	1.0
ZGRF1	No major difference	0.17018358	0.022834223	0.13634619	0.14754098360655737	0.07692307692307693	0.07500000000000001	-3.0305483	-2.527539	0.002907859587467536	0.23406106808346125	-1.2331734	-2.0023036	0.22361366712457295	1.0
CDKL5	No major difference	0.3149413	0.050697688	0.14222884	0.1967213114754099	0.07692307692307693	0.1	-3.0306304	-2.3398418	0.003063127582992363	0.24162319030236482	-0.9710091	-1.271396	0.3352977937757593	1.0
USP30	No major difference	0.12126077	0.0	0.009895111	0.08196721311475409	0.0	0.025	-3.0325108	-26.105642	0.002967907920809369	0.23693636053700762	-1.0	-22.997076	0.323474950892231	1.0
QDPR	No major difference	0.13317128	0.0	0.11864361	0.07377049180327869	0.0	0.05	-3.032791	-26.201267	0.0029653521906220478	0.23693636053700762	-1.4265969	-25.894066	0.16165312727238154	1.0
TBL1X	No major difference	0.6844601	0.20908265	0.6121562	0.3770491803278691	0.15384615384615385	0.3	-3.0336242	-1.6777593	0.003622965657790624	0.26731997212589065	-1.8134053	-1.4325137	0.07447316437581532	1.0
ANKRD36B	No major difference	0.45034587	0.1125363	0.2906522	0.2868852459016395	0.11538461538461539	0.125	-3.0336788	-1.9151771	0.003371455073542692	0.2553946296243566	-0.8188153	-0.9382999	0.4159779169575719	1.0
ACADSB	No major difference	0.103087194	0.0053584394	0.065297715	0.0983606557377049	0.038461538461538464	0.05	-3.0346293	-3.7928898	0.002892852388252742	0.2336254155939171	-1.2387427	-3.0813503	0.22243796106288732	1.0
MAP2K6	No major difference	0.50257826	0.13483498	0.35518095	0.31967213114754117	0.15384615384615385	0.15	-3.0350099	-1.8144946	0.0034252722423912174	0.2586107095503372	-0.89797986	-0.9490567	0.37261376699315274	1.0
PDIA3P1	No major difference	0.12729701	0.006758903	0.0	0.0983606557377049	0.038461538461538464	0.0	-3.0360055	-3.7005842	0.002873777342237392	0.23260842311493138	1.0	22.574497	0.3268919104538004	1.0
ASCC3	No major difference	0.9499875	0.35565934	1.0186371	0.49180327868852497	0.3076923076923077	0.4250000000000001	-3.0369925	-1.3074615	0.0036873732736832135	0.26972210410772884	-2.2849898	-1.3436667	0.025660055713335326	1.0
RNF2	No major difference	0.14582555	0.0053584394	0.21263094	0.0983606557377049	0.038461538461538464	0.125	-3.038465	-4.099038	0.002875482991399825	0.23260842311493138	-2.2028928	-4.6868925	0.033469888010277594	1.0
SAP130	No major difference	0.38011292	0.077451296	0.19192815	0.23770491803278698	0.07692307692307693	0.125	-3.0387604	-2.3548374	0.0032722383460779244	0.2501122868436508	-1.0004591	-1.3183279	0.3208571997751626	1.0
LEPROT	No major difference	0.113363415	0.0	0.0	0.07377049180327869	0.0	0.0	-3.040192	-26.057104	0.002898541318291755	0.23369729324200644	0.0	0.0	1.0	1.0
DPY19L1	No major difference	0.12864295	0.0053584394	0.22573283	0.0983606557377049	0.038461538461538464	0.1	-3.0417466	-3.9971256	0.0028412559575419416	0.2309907890156552	-1.9819065	-4.636663	0.05445898973567615	1.0
NUCB2	No major difference	0.2140243	0.021433758	0.2995881	0.13114754098360654	0.038461538461538464	0.15	-3.0419676	-2.9178941	0.0028042167064288577	0.22974833921847695	-2.1484754	-3.3164372	0.03715850733369652	1.0
RBX1	No major difference	0.16122031	0.012117343	0.07926931	0.10655737704918031	0.07692307692307693	0.05	-3.0420964	-3.1230474	0.002811375339254932	0.22974833921847695	-1.0591911	-2.1000519	0.29539003792587915	1.0
SORBS2	No major difference	1.2916297	0.55400604	0.98075455	0.532786885245902	0.23076923076923078	0.4250000000000001	-3.043063	-1.5902295	0.004023122162657462	0.28476453935623997	-1.63157	-1.1353174	0.10813622386203468	1.0
LDHB	No major difference	0.11069429	0.0053584394	0.13170296	0.0983606557377049	0.038461538461538464	0.1	-3.0434062	-3.8611794	0.002819044322262781	0.2297489185420218	-1.7732872	-4.026224	0.08376768453349771	1.0
ADD2	No major difference	0.15435435	0.0053584394	0.048426148	0.0983606557377049	0.038461538461538464	0.025	-3.0468316	-4.1529737	0.002804164920082122	0.22974833921847695	-0.79999626	-2.4405644	0.4282497721049412	1.0
MACROD2	No major difference	3.3332155	1.8054283	3.2916708	0.8606557377049188	0.7692307692307689	0.7500000000000003	-3.0505629	-0.8408434	0.004007657779660114	0.28408285087902213	-1.2541158	-0.495616	0.21436875684112774	1.0
CYP2W1	No major difference	0.29178917	0.040553425	0.20025358	0.17213114754098363	0.038461538461538464	0.1	-3.0508704	-2.6527362	0.002867703808546461	0.23260842311493138	-1.3361827	-2.0155315	0.18683315210299895	1.0
MDM1	No major difference	0.08808491	0.0	0.0543989	0.08196721311475409	0.0	0.05	-3.0530777	-25.80048	0.002785525217962136	0.22952539266382418	-1.270415	-25.03928	0.2114636653149883	1.0
EIF2S3	No major difference	0.10034054	0.006758903	0.07955141	0.10655737704918031	0.038461538461538464	0.05	-3.0541596	-3.490014	0.0027013480704192144	0.22581787849747584	-1.1942188	-2.9358487	0.23914233090080497	1.0
GPHN	No major difference	2.357282	1.2463977	1.9182991	0.7950819672131154	0.4999999999999999	0.6500000000000002	-3.0548673	-1.1384994	0.004228311749597395	0.2916576849601897	-1.4476526	-0.6995933	0.15324835007978035	1.0
ENSG00000285741	No major difference	0.11851271	0.0	0.18488072	0.08196721311475409	0.0	0.1	-3.0553684	-26.098825	0.0027658659720138997	0.22867935671499642	-2.0147636	-26.668974	0.050861022903276994	1.0
TSEN2	No major difference	0.25780752	0.0335511	0.07393871	0.1557377049180328	0.07692307692307693	0.07500000000000001	-3.0563831	-2.5341876	0.0027127080972734682	0.22581787849747584	-0.542675	-0.82562417	0.5892733572530547	1.0
MAP2	No major difference	0.5587001	0.12635383	0.5396067	0.2868852459016395	0.11538461538461539	0.24999999999999997	-3.0570405	-2.0028744	0.0031079219147271695	0.24332730129161367	-1.9960886	-1.9036065	0.05042969135004049	1.0
FAM171B	No major difference	0.1380967	0.0053584394	0.027495189	0.0983606557377049	0.038461538461538464	0.025	-3.0574346	-4.061639	0.0027089606877615867	0.22581787849747584	-0.70420116	-1.8961214	0.4849729743948833	1.0
GALNT8	No major difference	0.1045494	0.0	0.07380419	0.08196721311475409	0.0	0.05	-3.0597675	-25.977198	0.0027284710825911844	0.22674246549492405	-1.4313662	-25.465729	0.1602905983250209	1.0
GLI2	No major difference	0.58669084	0.17326559	0.12790526	0.35245901639344285	0.11538461538461539	0.1	-3.0617101	-1.9238526	0.0034046236978196743	0.2574508770751902	0.29293832	0.3772194	0.7708656327816651	1.0
ZNF519	No major difference	0.108660266	0.006758903	0.09983424	0.10655737704918031	0.038461538461538464	0.07500000000000001	-3.0618849	-3.5600436	0.00264134271612229	0.22377335579094212	-1.4071689	-3.2697537	0.1668708397544776	1.0
RAB5B	No major difference	0.12302923	0.006758903	0.064227656	0.10655737704918031	0.038461538461538464	0.05	-3.063782	-3.6811028	0.0026336291498221345	0.22377335579094212	-1.1874529	-2.7537253	0.24163182080473486	1.0
ZDHHC20	No major difference	0.66238254	0.19600657	0.65440315	0.35245901639344285	0.19230769230769232	0.35000000000000003	-3.063991	-1.6702542	0.003231439297479086	0.24860131265187446	-2.1429515	-1.6119651	0.035980967844809954	1.0
ARSD	No major difference	0.135659	0.0053584394	0.06253909	0.0983606557377049	0.038461538461538464	0.025	-3.0640554	-4.051864	0.0026530883084407773	0.22391697477374173	-0.82931674	-2.6618183	0.411729579224854	1.0
KCP	No major difference	0.12484551	0.0	0.05518764	0.08196721311475409	0.0	0.025	-3.0646794	-26.149084	0.0026872716059976915	0.22562888391185446	-1.0	-24.817434	0.3234749453846164	1.0
PTN	No major difference	0.41636977	0.09823493	0.2935393	0.2786885245901641	0.11538461538461539	0.15	-3.0664415	-2.147069	0.0030946864554986455	0.24307264679011778	-1.3133034	-1.5032495	0.1938269029541104	1.0
PCED1A	No major difference	0.11767682	0.006758903	0.262679	0.0983606557377049	0.038461538461538464	0.125	-3.0664647	-3.641502	0.0026089958934248916	0.22289979301404453	-2.127038	-4.5229244	0.03965970281429278	1.0
CCDC82	No major difference	0.21185878	0.029593125	0.0863028	0.1639344262295082	0.07692307692307693	0.05	-3.0689719	-2.4295557	0.0025904984173118436	0.222098753391289	-0.6317421	-1.0087003	0.5301562391184453	1.0
NBPF26	No major difference	0.1132571	0.0	0.036075037	0.08196721311475409	0.0	0.025	-3.0723836	-26.05396	0.002623807747994111	0.22377266149179895	-1.0	-24.428661	0.32347494529747556	1.0
EMC1-AS1	No major difference	0.11134375	0.0053584394	0.0	0.0983606557377049	0.038461538461538464	0.0	-3.0736537	-3.8761485	0.002565575259750334	0.22073919434509148	1.0	22.261894	0.3268919149445416	1.0
ZNF536	No major difference	2.0602534	0.8850403	1.0951002	0.688524590163935	0.46153846153846145	0.4000000000000001	-3.0751991	-1.1713542	0.003619849015546661	0.26731997212589065	-0.1644423	-0.09247316	0.8699401751454678	1.0
SMAD9	No major difference	0.2053338	0.018876245	0.112365626	0.13934426229508196	0.07692307692307693	0.07500000000000001	-3.0756578	-2.8569486	0.0025091314289383904	0.21819586129721738	-1.2812881	-2.084562	0.20641509676682515	1.0
DAAM1	No major difference	0.67914563	0.24393763	0.9210674	0.4098360655737708	0.15384615384615385	0.35000000000000003	-3.0811858	-1.832866	0.003455334485978521	0.2604765925668452	-2.3955119	-1.9645786	0.01955315834754844	1.0
EBPL	No major difference	0.15928291	0.0	0.0	0.08196721311475409	0.0	0.0	-3.082264	-26.371494	0.002544446910884845	0.21969765189055	0.0	0.0	1.0	1.0
CSTPP1	No major difference	0.91038907	0.27764627	0.7475053	0.4180327868852462	0.19230769230769232	0.4000000000000001	-3.0833397	-1.6950638	0.00318340234851407	0.24611853854267918	-2.2852042	-1.5870616	0.025650868200659663	1.0
RHOXF1	No major difference	0.3449318	0.046739712	0.18117604	0.17213114754098363	0.07692307692307693	0.07500000000000001	-3.0838914	-2.5138485	0.002541792708758428	0.21969765189055	-0.94296324	-1.4443846	0.34965215990093246	1.0
STXBP4	No major difference	0.7669641	0.24550188	0.6064819	0.4098360655737708	0.19230769230769232	0.3	-3.0864716	-1.6125857	0.0031456112804116123	0.2447561572621398	-1.6187402	-1.2151155	0.11042198310664698	1.0
PREPL	No major difference	0.19747053	0.022834223	0.0	0.13934426229508196	0.07692307692307693	0.0	-3.0881927	-2.654276	0.0024155004934974644	0.21368690386086042	1.348581	24.242819	0.189562573793614	1.0
SNAPC4	No major difference	0.1053728	0.0	0.11644465	0.08196721311475409	0.0	0.05	-3.0884187	-25.996218	0.002496141041502679	0.21745451956904732	-1.3613764	-25.803051	0.18120875502903722	1.0
SVIL-AS1-1	No major difference	0.5536392	0.16243537	0.19841278	0.35245901639344285	0.15384615384615385	0.125	-3.0887468	-1.8358208	0.003063541514510024	0.24162319030236482	-0.259653	-0.27485198	0.7960488551150247	1.0
PLEKHA5	No major difference	2.1951172	1.0500361	1.013607	0.7295081967213121	0.46153846153846145	0.4500000000000001	-3.0896485	-1.1881616	0.0036730160054810317	0.2693803214381254	0.094630525	0.052175216	0.9249661888905902	1.0
ZNF460	No major difference	0.15538107	0.012117343	0.0	0.10655737704918031	0.07692307692307693	0.0	-3.0909545	-3.1139786	0.002410802214240324	0.21368690386086042	1.434405	23.43066	0.16384830231988473	1.0
PEX3	No major difference	0.18602112	0.018876245	0.12033948	0.13114754098360654	0.07692307692307693	0.07500000000000001	-3.0910697	-2.8015761	0.0023891865897796394	0.21348368541117224	-1.2730464	-2.125738	0.2093880128333434	1.0
VAV3	No major difference	1.1345034	0.42620778	0.67687994	0.5081967213114758	0.2692307692307693	0.35000000000000003	-3.0930161	-1.4401361	0.0032951121264737995	0.2511195153912693	-0.98014337	-0.65517056	0.3309435997743345	1.0
AGPS	No major difference	0.2832826	0.05769311	0.545255	0.22131147540983614	0.11538461538461539	0.24999999999999997	-3.0948439	-2.0748112	0.0025724055134327	0.22093651444999227	-2.5650887	-2.7188933	0.013495575181934607	1.0
NTF3	No major difference	0.12144376	0.0	0.036075037	0.08196721311475409	0.0	0.025	-3.0957854	-26.133444	0.002439441439401474	0.21446174785348737	-1.0	-24.428661	0.32347494529747556	1.0
ZFHX4	No major difference	0.39638737	0.08847386	0.2582786	0.2540983606557378	0.07692307692307693	0.15	-3.0995896	-2.119357	0.0027386278998247932	0.22719880999261974	-1.272888	-1.4150444	0.20771507525190616	1.0
LRRC49	No major difference	0.15496565	0.0053584394	0.35734192	0.0901639344262295	0.038461538461538464	0.175	-3.1042285	-4.1832566	0.0023442860247082317	0.21063107164435696	-2.6210103	-5.315572	0.01239083771868885	1.0
ZNF862	No major difference	0.13030224	0.0	0.06451614	0.08196721311475409	0.0	0.025	-3.104254	-26.208744	0.0023757346732119675	0.21267192484572867	-1.0	-24.9496	0.3234749515585451	1.0
HPSE2	No major difference	3.7609382	1.968873	1.8747352	0.8114754098360663	0.5384615384615383	0.5750000000000002	-3.1054633	-1.2540193	0.0036616748814962312	0.268953609923233	-0.34648797	-0.18473539	0.7304133751871	1.0
DENND2D	No major difference	0.12680712	0.006758903	0.039261878	0.0983606557377049	0.038461538461538464	0.025	-3.1074967	-3.722758	0.002297037317651584	0.20830749216945404	-0.71183413	-1.9349837	0.4803009741145685	1.0
PTDSS2	No major difference	0.09920694	0.0	0.030703101	0.0901639344262295	0.0	0.025	-3.1099455	-25.935986	0.002333788585130725	0.21046451207165934	-1.0	-24.27006	0.3234749512111281	1.0
LRBA	No major difference	2.6999967	1.5106626	1.8977954	0.8688524590163942	0.6538461538461536	0.6750000000000003	-3.110586	-0.97560036	0.00369429223869266	0.26972210410772884	-0.65412503	-0.27735275	0.5156635939329919	1.0
EDNRB	No major difference	0.17031224	0.012117343	0.090545155	0.11475409836065571	0.07692307692307693	0.05	-3.1106837	-3.190004	0.0022694516126995964	0.2077401402918138	-1.0634325	-2.1964622	0.2935747661474661	1.0
CD226	No major difference	0.09292788	0.0	0.1236523	0.08196721311475409	0.0	0.07500000000000001	-3.1134117	-25.87667	0.002308581404929452	0.2089652365376477	-1.7286123	-26.136099	0.09178905789926786	1.0
DPYD	No major difference	2.7702212	1.5453749	2.4566433	0.8278688524590171	0.423076923076923	0.6750000000000003	-3.1144443	-1.2982656	0.0037858946197152532	0.27435341695073423	-1.790115	-0.93771553	0.0791339084128812	1.0
FMO1	No major difference	0.1472692	0.0	0.053385157	0.08196721311475409	0.0	0.05	-3.1153026	-26.315939	0.002294937069411674	0.20830749216945404	-1.4323562	-25.140373	0.16000889354533643	1.0
QSER1	No major difference	0.33608148	0.073975995	0.35208276	0.2540983606557378	0.07692307692307693	0.175	-3.1160855	-2.258134	0.00263803658601797	0.22377335579094212	-1.7066646	-2.035132	0.0931837918924935	1.0
PTBP2	No major difference	1.1696706	0.48598573	0.4636991	0.5409836065573774	0.3076923076923077	0.27499999999999997	-3.1162405	-1.3957032	0.0031855417189740306	0.24611853854267918	0.07081648	0.0502799	0.9438093793397982	1.0
FAM47E	No major difference	0.13447733	0.0	0.036376864	0.08196721311475409	0.0	0.025	-3.1167848	-26.237928	0.0022842929464675834	0.20830749216945404	-1.0	-24.436691	0.32347494844997393	1.0
SNX7	No major difference	0.39460918	0.07755595	0.15001059	0.2540983606557378	0.11538461538461539	0.05	-3.1176684	-2.2669818	0.0025197042993808294	0.21865172858056695	-0.29791853	-0.46924624	0.7667303597495305	1.0
PLEKHO1	No major difference	0.14468834	0.012117343	0.092496395	0.11475409836065571	0.07692307692307693	0.07500000000000001	-3.119973	-3.0620515	0.0021957004201830074	0.20212895852943685	-1.2952839	-2.3782113	0.20214262106454106	1.0
COPS4	No major difference	0.10475929	0.0	0.15894704	0.08196721311475409	0.0	0.125	-3.1257706	-26.006367	0.002220742288152253	0.20404850556309131	-2.252076	-26.636757	0.03002236690344164	1.0
ENSG00000232611	No major difference	0.15399247	0.006758903	0.030703101	0.0983606557377049	0.038461538461538464	0.025	-3.1283898	-3.890211	0.0021585098063252794	0.19955630076724687	-0.65805733	-1.6955616	0.5137651244212168	1.0
TNFAIP1	No major difference	0.10960194	0.0	0.0	0.08196721311475409	0.0	0.0	-3.1320496	-26.045843	0.0021773128327553784	0.2008158718362148	0.0	0.0	1.0	1.0
NDUFB6	No major difference	0.07698244	0.0	0.10512391	0.08196721311475409	0.0	0.07500000000000001	-3.136595	-25.691671	0.0021463685463755213	0.19909305804075264	-1.7780628	-26.017183	0.08319118710670288	1.0
TJP1	No major difference	1.2458864	0.42951998	0.7952173	0.5163934426229512	0.3076923076923077	0.4000000000000001	-3.1375527	-1.4465818	0.002821262747713028	0.2297489185420218	-1.3514612	-0.8562794	0.18149055472561945	1.0
ENSG00000283913	No major difference	0.1052187	0.0	0.0	0.08196721311475409	0.0	0.0	-3.139033	-26.007875	0.002129937498972416	0.19794598535297464	0.0	0.0	1.0	1.0
TMTC1	No major difference	0.37725762	0.082719915	0.56348085	0.26229508196721324	0.11538461538461539	0.27499999999999997	-3.1401408	-2.065734	0.0023667044571593406	0.21225372680431964	-2.661091	-2.5262923	0.010246163341890244	1.0
PYROXD2	No major difference	0.11411738	0.0053584394	0.0	0.0983606557377049	0.038461538461538464	0.0	-3.142571	-3.922275	0.0020653633477968818	0.19305002746835423	1.0	22.261894	0.3268919149445416	1.0
STAC	No major difference	0.19843328	0.0053584394	0.062965535	0.0983606557377049	0.038461538461538464	0.05	-3.142753	-4.376411	0.0020816130308244927	0.19419615205956156	-1.2290957	-3.0411842	0.22597716188544906	1.0
SLC25A25-AS1	No major difference	0.121140055	0.0	0.030534351	0.08196721311475409	0.0	0.025	-3.1433685	-26.152529	0.002101010681269525	0.19563100985939452	-1.0	-24.26453	0.32347493865170085	1.0
SNCAIP	No major difference	0.36296955	0.071489856	0.3795616	0.23770491803278698	0.038461538461538464	0.22499999999999998	-3.1455073	-2.51486	0.002405875066665581	0.21368690386086042	-2.1836133	-2.5157049	0.03290972559643095	1.0
CCBE1	No major difference	0.5629126	0.13829052	0.7565434	0.30327868852459033	0.15384615384615385	0.35000000000000003	-3.1471293	-1.9276582	0.0024177889035963303	0.21368690386086042	-2.8189864	-2.3167968	0.0065612086777185235	1.0
ENSG00000227681	No major difference	0.7933421	0.23366809	0.6941178	0.3770491803278691	0.19230769230769232	0.35000000000000003	-3.148502	-1.6931697	0.0025648475711647005	0.22073919434509148	-2.1158087	-1.5356593	0.03826077898607505	1.0
DMAC2L	No major difference	0.12673734	0.006758903	0.027495189	0.0983606557377049	0.038461538461538464	0.025	-3.1515503	-3.7369885	0.0019971310792543185	0.18848118080916046	-0.62972385	-1.5835173	0.5319023838612621	1.0
TMEM63B	No major difference	0.15311415	0.012117343	0.10442957	0.11475409836065571	0.07692307692307693	0.07500000000000001	-3.1519196	-3.1188388	0.0019858082581478594	0.18814181041884134	-1.4255725	-2.5692081	0.16129997588138045	1.0
PPP2R2B	No major difference	0.696929	0.20789692	0.914011	0.3688524590163937	0.19230769230769232	0.37500000000000006	-3.152681	-1.638884	0.0024871892170800834	0.21706297579456255	-2.7160494	-1.9412636	0.008609420256397842	1.0
CAPS2	No major difference	0.091849566	0.0	0.10732204	0.08196721311475409	0.0	0.07500000000000001	-3.1552668	-25.882662	0.002023483220224048	0.1902308607306384	-1.6089548	-25.923311	0.11569245845380037	1.0
ENTPD1	No major difference	0.511972	0.121347964	0.23373865	0.2950819672131149	0.11538461538461539	0.125	-3.158159	-2.035191	0.002342032772510206	0.21063107164435696	-0.640637	-0.7391146	0.5240563699852314	1.0
FLOT2	No major difference	0.096689634	0.0	0.0	0.08196721311475409	0.0	0.0	-3.1595945	-25.932365	0.0019959491019918476	0.18848118080916046	0.0	0.0	1.0	1.0
COA1	No major difference	0.86345965	0.26828	0.5996535	0.40163934426229536	0.19230769230769232	0.24999999999999997	-3.1619742	-1.7390407	0.0025233535558396364	0.21865172858056695	-1.2525653	-1.0584911	0.2149280474778198	1.0
PKNOX2	No major difference	0.55547106	0.15622112	0.683719	0.336065573770492	0.15384615384615385	0.35000000000000003	-3.1620753	-1.9381093	0.0024863774879867193	0.21706297579456255	-2.6711705	-2.1672342	0.00962921940345324	1.0
DUSP22	No major difference	0.10767493	0.0	0.25380737	0.0901639344262295	0.0	0.15	-3.1665664	-26.036839	0.001952325864208058	0.18605550867945989	-2.545262	-27.214018	0.014987242712875484	1.0
POFUT1	No major difference	0.13561518	0.0053584394	0.11019587	0.10655737704918031	0.038461538461538464	0.125	-3.1689034	-4.075764	0.0019051430473276151	0.18308343237600017	-2.0514607	-3.9797516	0.04670369479403256	1.0
F3	No major difference	0.122442946	0.0	0.0	0.08196721311475409	0.0	0.0	-3.1692848	-26.171824	0.0019355573819645941	0.18518226598607426	0.0	0.0	1.0	1.0
LRAT	No major difference	0.18082161	0.010716879	0.3059577	0.11475409836065571	0.038461538461538464	0.22499999999999998	-3.1727881	-3.511788	0.001852523996944797	0.17970958885103133	-2.9848604	-4.431129	0.004765387638019329	1.0
MARCHF6	No major difference	0.83455795	0.2752171	0.3939923	0.44262295081967246	0.23076923076923078	0.22499999999999998	-3.1739545	-1.5726858	0.0024733735460738303	0.21663371393291975	-0.4693627	-0.37610653	0.6404904376488545	1.0
NKAIN3	No major difference	1.0634072	0.32594562	1.2996625	0.44262295081967246	0.23076923076923078	0.4000000000000001	-3.174027	-1.5650481	0.0024030860946120712	0.21368690386086042	-2.486078	-1.7041448	0.015620839764643587	1.0
AHCY	No major difference	0.13199969	0.0	0.07811755	0.08196721311475409	0.0	0.05	-3.1741135	-26.241383	0.0019061008709727726	0.18308343237600017	-1.4283814	-25.517668	0.16114223308601186	1.0
LMBRD2	No major difference	0.108147494	0.0	0.23188607	0.0901639344262295	0.0	0.175	-3.1745186	-26.041258	0.0019036485308593213	0.18308343237600017	-2.6297016	-27.150234	0.012167617855483846	1.0
CERS6	No major difference	2.1106865	0.9508154	1.8539392	0.7295081967213121	0.46153846153846145	0.6000000000000002	-3.179709	-1.2077025	0.0028118199961849	0.22974833921847695	-1.8046441	-0.9059573	0.07604919648296458	1.0
SATB2	No major difference	0.633596	0.17822176	0.4565249	0.35245901639344285	0.15384615384615385	0.3	-3.1815393	-1.8502861	0.002318464720937139	0.2094704916144653	-1.710588	-1.4036955	0.09201238303294404	1.0
ZMYM2	No major difference	1.0362405	0.4109552	0.59513044	0.5573770491803283	0.2692307692307693	0.37500000000000006	-3.1817482	-1.4191674	0.002642196385473566	0.22377335579094212	-0.936614	-0.5944712	0.3528698525137971	1.0
COL1A2	No major difference	1.5518849	0.58182204	0.32261306	0.5819672131147545	0.34615384615384615	0.15	-3.1826856	-1.4298594	0.002601353649566888	0.2226374692910515	1.2538799	1.0546026	0.2162843374619604	1.0
REV3L	No major difference	1.6469822	0.7549232	0.7482426	0.6475409836065579	0.3846153846153846	0.37500000000000006	-3.1827025	-1.3682536	0.0028093902209172265	0.22974833921847695	-0.15418789	-0.09871363	0.8780525544312492	1.0
STAB2	No major difference	0.17209311	0.010716879	0.30660275	0.11475409836065571	0.038461538461538464	0.175	-3.183019	-3.4670045	0.0017901756620701517	0.17667223611745467	-2.4842525	-4.2542324	0.017183342553582014	1.0
CCDC32	No major difference	0.12445445	0.0	0.03757986	0.08196721311475409	0.0	0.025	-3.185613	-26.192284	0.0018376234437065188	0.17900214904180817	-1.0	-24.46789	0.3234749508016601	1.0
ZBTB11	No major difference	0.1062026	0.0	0.07748489	0.08196721311475409	0.0	0.07500000000000001	-3.1875072	-26.037817	0.0018265649181686558	0.17861457507023534	-1.5209162	-25.54314	0.1363479785398866	1.0
NUDT4	No major difference	0.29842055	0.052296918	0.069153	0.22131147540983614	0.07692307692307693	0.05	-3.1875134	-2.3502674	0.0019341771027849507	0.18518226598607426	-0.11908815	-0.18480301	0.9055917057673846	1.0
TM9SF5P	No major difference	0.14782903	0.006758903	0.027495189	0.10655737704918031	0.038461538461538464	0.025	-3.187534	-3.8791735	0.0017857915203545141	0.17667223611745467	-0.62972385	-1.5835173	0.5319023838612621	1.0
RBIS	No major difference	0.1260277	0.0053584394	0.062383033	0.0983606557377049	0.038461538461538464	0.025	-3.18782	-4.029948	0.0017911425845575674	0.17667223611745467	-0.82906175	-2.6597302	0.41187154570364326	1.0
LRP12	No major difference	0.17005074	0.0053584394	0.070662215	0.0983606557377049	0.038461538461538464	0.07500000000000001	-3.188119	-4.28684	0.0017984715806931824	0.17667223611745467	-1.4660692	-3.283622	0.15019333979839086	1.0
PDZD2	No major difference	0.9107303	0.2603437	0.5360099	0.39344262295081994	0.19230769230769232	0.3	-3.1883302	-1.6969836	0.002267324383116629	0.2077401402918138	-1.338125	-1.0177732	0.18566190144239325	1.0
MYT1L	No major difference	0.8797487	0.2818392	0.23553188	0.39344262295081994	0.15384615384615385	0.125	-3.1892982	-1.9710333	0.0024471147724633544	0.21471999133228908	0.15859489	0.19441248	0.8746376654469472	1.0
PPP6R3	No major difference	1.5687554	0.7209239	0.954039	0.6393442622950825	0.34615384615384615	0.4250000000000001	-3.1904032	-1.3753918	0.002771609866240668	0.22876585977320008	-0.7904849	-0.4866915	0.43255633370277746	1.0
DCX	No major difference	0.11250219	0.0	0.17987826	0.08196721311475409	0.0	0.05	-3.1921983	-26.096117	0.0017994461602993453	0.17667223611745467	-1.4064585	-26.201294	0.16750660813640078	1.0
ENSG00000217576	No major difference	0.10915141	0.0	0.16204727	0.0901639344262295	0.0	0.07500000000000001	-3.1924858	-26.061985	0.0017977957736796846	0.17667223611745467	-1.7573915	-26.407711	0.08669923578815703	1.0
SOBP	No major difference	0.4302274	0.08729535	0.5020709	0.2459016393442624	0.07692307692307693	0.19999999999999998	-3.1961231	-2.3510149	0.002029333232271641	0.1904132365032069	-1.9624504	-2.293994	0.054597514724074245	1.0
SUGP1	No major difference	0.15371394	0.010716879	0.050978918	0.12295081967213112	0.038461538461538464	0.05	-3.1985097	-3.3785646	0.001698838574159202	0.17193910710409385	-0.9766553	-1.9124514	0.33346699522373824	1.0
ZNF577	No major difference	0.2130743	0.013517805	0.14629823	0.12295081967213112	0.038461538461538464	0.07500000000000001	-3.2002664	-3.39861	0.0016894082034997013	0.17144203718600706	-1.4454601	-2.8314314	0.1554302077696338	1.0
CDHR3	No major difference	0.7195861	0.2243583	0.48233366	0.40163934426229536	0.15384615384615385	0.22499999999999998	-3.2016559	-1.7727424	0.0022965126812162008	0.20830749216945404	-1.0315285	-0.92727345	0.3061921620653228	1.0
LRRN2	No major difference	0.14160617	0.0	0.0932422	0.0901639344262295	0.0	0.05	-3.2018273	-26.310781	0.0017449497359140359	0.17377415590908327	-1.3975292	-25.651327	0.17015439129382895	1.0
PSME3IP1	No major difference	0.14628108	0.010716879	0.04450379	0.12295081967213112	0.038461538461538464	0.025	-3.2044764	-3.3417606	0.0016649250960085052	0.17033303009542478	-0.591051	-1.4467402	0.5572047597635046	1.0
TAFA5	No major difference	0.39200398	0.08193692	0.3063073	0.2540983606557378	0.07692307692307693	0.19999999999999998	-3.2073889	-2.410738	0.0020088942229512896	0.18922462450538086	-1.7907314	-2.023302	0.07814364503943608	1.0
MIER3	No major difference	0.1806097	0.010716879	0.15130708	0.11475409836065571	0.038461538461538464	0.1	-3.2075665	-3.5178099	0.0016555276009641367	0.17008625129061505	-1.6954228	-3.2635918	0.09732795757762458	1.0
TMEM200A	No major difference	0.15079185	0.006758903	0.0	0.0983606557377049	0.038461538461538464	0.0	-3.2076287	-3.909117	0.0016748524597044799	0.17077329907408834	1.0	22.574497	0.3268919104538004	1.0
BCCIP	No major difference	0.12453715	0.0	0.24429965	0.0901639344262295	0.0	0.1	-3.2078588	-26.194016	0.0017116009547382177	0.17221393242529281	-2.0673037	-26.96017	0.04538733152942674	1.0
NELFCD	No major difference	0.109054334	0.0	0.09412954	0.0901639344262295	0.0	0.07500000000000001	-3.2090034	-26.068146	0.0017053387968967377	0.17193910710409385	-1.7758335	-25.904716	0.08356368806065705	1.0
POLA2	No major difference	0.1469582	0.0053584394	0.09351669	0.0983606557377049	0.038461538461538464	0.07500000000000001	-3.2114787	-4.1743116	0.001664687986703703	0.17033303009542478	-1.5682416	-3.607528	0.12457714526965344	1.0
KLHL7	No major difference	0.23130415	0.022834223	0.0979998	0.1557377049180328	0.07692307692307693	0.07500000000000001	-3.2117462	-2.791332	0.001623499289161387	0.16893412047773765	-0.85682225	-1.4680277	0.39560367765255056	1.0
ZMAT3	No major difference	0.099109605	0.0	0.36222175	0.0901639344262295	0.0	0.175	-3.2118523	-25.972038	0.0016898471774874407	0.17144203718600706	-2.7723372	-27.638353	0.008489003923095319	1.0
QKI	No major difference	1.0759115	0.4169829	0.68784297	0.532786885245902	0.2692307692307693	0.325	-3.2121344	-1.4424328	0.0023969009513962096	0.21368690386086042	-0.8166721	-0.5628987	0.4172538771833135	1.0
ZFPM1-AS1	No major difference	0.13557032	0.0	0.071998976	0.0983606557377049	0.0	0.05	-3.2143745	-26.25844	0.0016762420829893264	0.17077329907408834	-1.4139931	-25.426497	0.16529750169756605	1.0
GNAQ	No major difference	1.9251288	0.9407588	0.8537524	0.688524590163935	0.3846153846153846	0.4250000000000001	-3.2155998	-1.3800844	0.0026469856362133313	0.22378976825055003	-0.1617531	-0.10050338	0.8721556245177411	1.0
PTPRG	No major difference	3.3163218	1.7986706	2.4198496	0.8688524590163942	0.7307692307692305	0.6750000000000003	-3.2157984	-0.94546545	0.0026927073270321808	0.22569614700828425	-0.57355857	-0.23618641	0.5683731708391404	1.0
RHOJ	No major difference	0.4463901	0.08448531	0.2049597	0.23770491803278698	0.11538461538461539	0.07500000000000001	-3.218944	-2.0503626	0.0017284754157314162	0.1728404431114754	-0.46063444	-0.5870408	0.6466869911065127	1.0
NR2F2	No major difference	0.09294818	0.0	0.044762757	0.0901639344262295	0.0	0.025	-3.220997	-25.907322	0.00164100104886667	0.16944488464602625	-1.0	-24.631317	0.3234749438468011	1.0
TMEM167A	No major difference	0.10956309	0.0	0.09390668	0.0901639344262295	0.0	0.05	-3.2233021	-26.07373	0.0016288985297937104	0.16913454286544585	-1.4249104	-25.685818	0.16213705709814	1.0
SHC3	No major difference	0.15879756	0.0053584394	0.19596878	0.0983606557377049	0.038461538461538464	0.1	-3.2241185	-4.241254	0.0016000948204419978	0.1673014242277934	-1.7534348	-4.3534303	0.08724523218326923	1.0
ENPP2	No major difference	0.24109133	0.021433758	0.118506454	0.13934426229508196	0.038461538461538464	0.07500000000000001	-3.225318	-3.053029	0.00155899896452179	0.16576447941982997	-1.107791	-1.9907429	0.2731164030951568	1.0
GYG2	No major difference	0.14506945	0.0053584394	0.0	0.11475409836065571	0.038461538461538464	0.0	-3.2254753	-4.149407	0.00159016095042318	0.16720292276053414	1.0	22.261894	0.3268919149445416	1.0
MAN2C1	No major difference	0.16304941	0.010716879	0.19519383	0.11475409836065571	0.038461538461538464	0.125	-3.2272303	-3.4407504	0.0015495224095349448	0.1651173792112314	-2.0923343	-3.6915135	0.04252576488381736	1.0
ZMAT1	No major difference	0.10880016	0.0	0.15660116	0.08196721311475409	0.0	0.1	-3.2278023	-26.074846	0.0016055095162414666	0.16741991953303414	-2.0453167	-26.53569	0.047611943562686616	1.0
EIF3F	No major difference	0.14344049	0.0	0.12973997	0.0901639344262295	0.0	0.1	-3.230209	-26.337236	0.0015931281810523605	0.16720292276053414	-2.0685523	-26.363188	0.04526377566705834	1.0
POLK	No major difference	0.4123124	0.089967	0.19249387	0.26229508196721324	0.11538461538461539	0.1	-3.2318892	-2.09937	0.0017920423606925017	0.17667223611745467	-0.47647592	-0.6197503	0.6353634971200415	1.0
NUAK1	No major difference	0.1746137	0.0	0.1872151	0.0901639344262295	0.0	0.125	-3.2318962	-26.510197	0.0015845033661984601	0.16701762971240824	-2.307671	-26.823412	0.02641104606091556	1.0
RORA	No major difference	4.056918	2.181877	2.4321272	0.8360655737704925	0.5769230769230768	0.7000000000000003	-3.2323437	-1.2198277	0.002680836815325976	0.22547735964204557	-0.65585476	-0.31747463	0.514896189104717	1.0
CCND2-AS1	No major difference	0.13550855	0.0	0.071932614	0.08196721311475409	0.0	0.07500000000000001	-3.2323484	-26.290018	0.0015821982580443254	0.16701762971240824	-1.6698488	-25.568989	0.10295780826095265	1.0
SHROOM4	No major difference	0.53858465	0.123500034	0.4766912	0.30327868852459033	0.11538461538461539	0.22499999999999998	-3.233733	-2.0580237	0.0018378798825599426	0.17900214904180817	-1.7867541	-1.7573925	0.07894957474774003	1.0
ACAP3	No major difference	0.10743182	0.0	0.06451614	0.0901639344262295	0.0	0.025	-3.234316	-26.056522	0.0015722076740685947	0.16660488191639797	-1.0	-24.9496	0.3234749515585451	1.0
LRRC8D	No major difference	0.32993156	0.06281503	0.3919168	0.22950819672131156	0.11538461538461539	0.175	-3.237657	-2.1712317	0.0016423258768927754	0.16944488464602625	-1.8942598	-2.1565282	0.06379927963633009	1.0
LRRC17	No major difference	0.12944666	0.0	0.009895111	0.0901639344262295	0.0	0.025	-3.2403467	-26.23064	0.0015419512143518767	0.1646709215712888	-1.0	-22.997076	0.323474950892231	1.0
GALNT3	No major difference	0.103147514	0.0	0.24315274	0.0901639344262295	0.0	0.125	-3.2423599	-26.02116	0.0015319727005262149	0.16396484960489144	-2.1531258	-26.978642	0.037552017838807725	1.0
INPP4A	No major difference	0.6301709	0.21128106	0.66001415	0.40163934426229536	0.11538461538461539	0.24999999999999997	-3.2426248	-2.0784423	0.002159558308438521	0.19955630076724687	-1.6749198	-1.696434	0.09884499103214554	1.0
TOX	No major difference	1.7236351	0.70085317	0.763861	0.6229508196721316	0.34615384615384615	0.35000000000000003	-3.2428873	-1.397491	0.0022849172434148625	0.20830749216945404	-0.17814744	-0.115627855	0.8592628441027795	1.0
TUB	No major difference	0.11620158	0.0	0.20492396	0.0983606557377049	0.0	0.15	-3.2444506	-26.128326	0.0015216730567957253	0.16322122140933532	-2.397752	-26.942255	0.021381137452367405	1.0
HECA	No major difference	0.13567448	0.0	0.111267105	0.0983606557377049	0.0	0.05	-3.246162	-26.268908	0.001513290765932874	0.1626804276366426	-1.4309564	-25.843645	0.1604073513867209	1.0
IL18	No major difference	0.11664211	0.0053584394	0.06504091	0.10655737704918031	0.038461538461538464	0.05	-3.2493489	-3.9698157	0.0014651595831960166	0.1587266215356628	-1.2406116	-3.0794816	0.2217512605835745	1.0
SLC5A7	No major difference	0.13994963	0.0053584394	0.0	0.0983606557377049	0.038461538461538464	0.0	-3.2501857	-4.143017	0.0014672208417019893	0.1587266215356628	1.0	22.261894	0.3268919149445416	1.0
GPR173	No major difference	0.2956788	0.04171047	0.08766804	0.18852459016393447	0.07692307692307693	0.025	-3.2510824	-2.4275787	0.0014699927371264513	0.1587266215356628	-0.097767375	-0.17889614	0.9224401422055464	1.0
ATP6V1A	No major difference	0.14638823	0.0053584394	0.09045908	0.0983606557377049	0.038461538461538464	0.05	-3.2534873	-4.1828437	0.0014527544982549654	0.1587266215356628	-1.242401	-3.3580613	0.22123485531316892	1.0
DNA2	No major difference	0.1238503	0.0053584394	0.17740801	0.10655737704918031	0.038461538461538464	0.1	-3.2537346	-4.023811	0.0014462972965526618	0.15863014808000345	-1.9268523	-4.3884916	0.06115684795615701	1.0
TRIM33	No major difference	0.68980986	0.17992373	0.35302067	0.36065573770491827	0.19230769230769232	0.19999999999999998	-3.2574537	-1.699668	0.0017190578944857719	0.17225243075240354	-0.86020046	-0.71909654	0.39289012886885144	1.0
RAP1B	No major difference	0.9259112	0.3188765	0.55946827	0.4590163934426233	0.19230769230769232	0.35000000000000003	-3.2576706	-1.7050664	0.0020374858875954424	0.19081055337331318	-1.3660384	-1.0041052	0.17707880935529166	1.0
BCHE	No major difference	0.1977615	0.012117343	0.11419015	0.12295081967213112	0.07692307692307693	0.05	-3.2593603	-3.3446023	0.0014109673341738517	0.15651773858678414	-1.1403329	-2.436188	0.2606471753899956	1.0
RPL13	No major difference	0.12451607	0.0053584394	0.049020022	0.10655737704918031	0.038461538461538464	0.05	-3.2595007	-4.033656	0.0014196394313352857	0.15686166276958408	-1.1136663	-2.727334	0.2717184531336148	1.0
ATG12	No major difference	0.15793449	0.0053584394	0.012944984	0.10655737704918031	0.038461538461538464	0.025	-3.2600014	-4.234857	0.0014237310555701703	0.15686166276958408	-0.46781066	-1.0600867	0.6417829083838757	1.0
PLOD2	No major difference	0.47754875	0.10863644	0.5390142	0.2868852459016395	0.07692307692307693	0.3	-3.2627518	-2.1965196	0.0017183420675297085	0.17225243075240354	-2.5515761	-2.3413472	0.013257742986362507	1.0
PARD3B	No major difference	3.3902488	1.8137228	2.7141652	0.8442622950819679	0.6153846153846152	0.7500000000000003	-3.2645373	-1.1653206	0.0024277875198429073	0.2141818779733875	-1.7547122	-0.77462196	0.08501214188896085	1.0
COPS2	No major difference	0.119388215	0.0	0.012944984	0.0983606557377049	0.0	0.025	-3.2652578	-26.162489	0.001422632436518672	0.15686166276958408	-1.0	-23.32198	0.3234749388518313	1.0
GUCY1A1	No major difference	0.33314186	0.06780165	0.2712513	0.2459016393442624	0.11538461538461539	0.15	-3.2657485	-2.2063913	0.001573745239671918	0.16660488191639797	-1.5207417	-1.7370455	0.1337090803642723	1.0
TRHDE-AS1	No major difference	0.17431791	0.0053584394	0.17699254	0.10655737704918031	0.038461538461538464	0.125	-3.2688706	-4.320562	0.0013853732604191063	0.15473602531167346	-2.0668635	-4.4475036	0.0452847332866257	1.0
FBN3	No major difference	0.10783454	0.0	0.034542315	0.0983606557377049	0.0	0.025	-3.270356	-26.06978	0.0013993010930642437	0.15557800143845327	-1.0	-24.386557	0.3234749406470896	1.0
PDE8B	No major difference	0.24258833	0.025635151	0.16423282	0.1557377049180328	0.07692307692307693	0.07500000000000001	-3.2708344	-2.779039	0.0013434051403218251	0.15214219424044706	-1.1682961	-1.9783753	0.24847568562522088	1.0
ZNF264	No major difference	0.15682693	0.0053584394	0.09679149	0.10655737704918031	0.038461538461538464	0.05	-3.2752836	-4.249227	0.0013547307211777273	0.15271452930535406	-1.2691536	-3.4397619	0.21165267105973354	1.0
EGF	No major difference	0.11256106	0.0	0.15395032	0.0901639344262295	0.0	0.1	-3.277026	-26.116076	0.0013693146284758375	0.15329398569543987	-1.9331218	-26.457327	0.06050489163843319	1.0
ATM	No major difference	0.69146985	0.19324149	0.5251613	0.3852459016393445	0.19230769230769232	0.24999999999999997	-3.2783124	-1.727586	0.0017021398874449852	0.17193910710409385	-1.4624405	-1.1953894	0.14855168566815188	1.0
VSIR	No major difference	0.09834255	0.0	0.04745154	0.0901639344262295	0.0	0.05	-3.278536	-25.981237	0.0013626096045183161	0.15313448001447172	-1.3482682	-24.959826	0.18535092502652306	1.0
SLC16A2	No major difference	0.14595002	0.006758903	0.23533452	0.10655737704918031	0.038461538461538464	0.125	-3.2803366	-3.8990602	0.0013206337155852487	0.15132287219193047	-2.1968536	-4.4775395	0.03389250692617089	1.0
RBFA	No major difference	0.12762758	0.0053584394	0.082432896	0.11475409836065571	0.038461538461538464	0.05	-3.2803884	-4.056573	0.00132644616073731	0.151632101257243	-1.2500162	-3.2901258	0.21843661219943653	1.0
FBXO22	No major difference	0.23181053	0.03775249	0.16339011	0.1967213114754099	0.07692307692307693	0.125	-3.2837026	-2.4019861	0.0013647452529114282	0.15313448001447172	-1.3860393	-1.7832797	0.17130783002505998	1.0
ENSG00000272305	No major difference	0.11035994	0.0	0.10292207	0.0901639344262295	0.0	0.07500000000000001	-3.283927	-26.098333	0.0013389227603511546	0.15198802000834624	-1.7754424	-25.994366	0.08362917767975525	1.0
NOLC1	No major difference	0.1319297	0.0	0.0	0.0901639344262295	0.0	0.0	-3.2849333	-26.277985	0.001334543371889018	0.15198802000834624	0.0	0.0	1.0	1.0
PIAS1	No major difference	0.92237985	0.3401983	0.4171977	0.5163934426229512	0.2692307692307693	0.175	-3.2905667	-1.473956	0.0018513307738555601	0.17970958885103133	0.11938741	0.09687804	0.9053627491189977	1.0
ENSG00000285679	No major difference	0.4132451	0.06902026	0.741828	0.22131147540983614	0.038461538461538464	0.3	-3.2907262	-2.644161	0.0014595825208103205	0.1587266215356628	-2.9590816	-3.3073156	0.0046376416689728394	1.0
PPP1R9B	No major difference	0.10899325	0.0	0.0	0.0901639344262295	0.0	0.0	-3.2907958	-26.09005	0.0013092987857094896	0.1508792948752081	0.0	0.0	1.0	1.0
KHDRBS2	No major difference	2.0661254	0.8685394	1.5892695	0.6967213114754104	0.46153846153846145	0.47500000000000014	-3.2920325	-1.2400603	0.00197083810620828	0.18745287909400551	-0.98248047	-0.54414594	0.32961763000049005	1.0
HIC2	No major difference	0.12424708	0.0	0.0	0.0983606557377049	0.0	0.0	-3.292278	-26.215363	0.0013029862059965433	0.1508792948752081	0.0	0.0	1.0	1.0
ENSG00000286098	No major difference	0.11959002	0.0	0.07080613	0.0901639344262295	0.0	0.07500000000000001	-3.2940733	-26.182505	0.00129538017830536	0.1508792948752081	-1.6765728	-25.55658	0.10162541782154769	1.0
SUMO2	No major difference	0.12307939	0.0	0.10164491	0.0901639344262295	0.0	0.05	-3.29778	-26.210041	0.001279805334319625	0.15031074305610767	-1.4181497	-25.74976	0.1640885801996509	1.0
THSD7A	No major difference	1.586681	0.6719404	0.87506366	0.6475409836065579	0.3846153846153846	0.35000000000000003	-3.301472	-1.3189566	0.0019416934515685388	0.18540507393036218	-0.3521274	-0.21603203	0.7259817028306296	1.0
CHRNA3	No major difference	0.11071194	0.0	0.026588673	0.0901639344262295	0.0	0.025	-3.3125346	-26.110744	0.0012195298957476859	0.14556045799784512	-1.0	-24.123419	0.323474957346802	1.0
TMEM98	No major difference	0.19942367	0.018876245	0.12815973	0.13934426229508196	0.07692307692307693	0.07500000000000001	-3.314702	-2.919379	0.0011573736042266056	0.14181487355113634	-1.2931334	-2.1846015	0.20248219918245533	1.0
DCBLD2	No major difference	0.42419294	0.09791775	0.23567316	0.2868852459016395	0.11538461538461539	0.125	-3.315536	-2.1832438	0.001455715556066234	0.1587266215356628	-0.967053	-1.1347436	0.33716263740902175	1.0
ATP6V1B2	No major difference	0.16165815	0.0	0.027495189	0.0901639344262295	0.0	0.025	-3.3162613	-26.473572	0.0012047306089863717	0.14450239210940474	-1.0	-24.158014	0.32347494331942894	1.0
TPH1	No major difference	0.122657195	0.0	0.057123024	0.0901639344262295	0.0	0.05	-3.3163695	-26.213902	0.001204302997021255	0.14450239210940474	-1.4309373	-25.209461	0.1604127828998311	1.0
ALDH18A1	No major difference	0.29391456	0.03998081	0.18205324	0.2049180327868853	0.038461538461538464	0.1	-3.320103	-2.7462146	0.0012338993563845136	0.14691547886849154	-1.2886194	-1.9325603	0.20266052516306063	1.0
HDAC1	No major difference	0.26269883	0.022834223	0.07376844	0.1557377049180328	0.07692307692307693	0.05	-3.3209968	-2.9271123	0.0011334367704781726	0.1412623491866784	-0.7356374	-1.222421	0.4651612890151584	1.0
PLEKHB2	No major difference	0.21102563	0.010716879	0.22726671	0.12295081967213112	0.038461538461538464	0.125	-3.3221235	-3.6775444	0.0011410150784993247	0.14138715596122164	-1.9334776	-3.7255075	0.06006164378510968	1.0
SNHG31	No major difference	0.15959206	0.010716879	0.1499355	0.12295081967213112	0.038461538461538464	0.1	-3.323869	-3.4522002	0.001126485104798947	0.1410220350475556	-1.7874607	-3.312549	0.08099267168092482	1.0
PHOX2B-AS1	No major difference	0.36176357	0.034510124	0.07820986	0.1639344262295082	0.038461538461538464	0.07500000000000001	-3.3239713	-2.9726374	0.0011439359501920978	0.14138932208744867	-0.67239916	-1.075409	0.5037500943309056	1.0
RPS19	No major difference	0.10713718	0.0	0.0	0.0901639344262295	0.0	0.0	-3.3240893	-26.083221	0.0011741905343334448	0.14202393425368928	0.0	0.0	1.0	1.0
ZNF609	No major difference	1.5060545	0.638404	0.6488571	0.6065573770491808	0.2692307692307693	0.35000000000000003	-3.3243103	-1.5907824	0.0018823119941656352	0.18187466169023433	-0.4278008	-0.30694857	0.6706101982564936	1.0
CTNNA2	No major difference	2.7828221	1.094379	2.1128123	0.7377049180327875	0.46153846153846145	0.5250000000000001	-3.3249753	-1.3022423	0.0018236755802221662	0.17861457507023534	-1.2454083	-0.6895714	0.21763565376527258	1.0
NPHP1	No major difference	0.12862287	0.0	0.039117787	0.0901639344262295	0.0	0.05	-3.3257277	-26.264315	0.0011678903880187612	0.14202393425368928	-1.3264282	-24.743006	0.1924133537312486	1.0
BNC2	No major difference	2.4875798	1.1038393	1.2240522	0.7540983606557383	0.4999999999999999	0.47500000000000014	-3.3277318	-1.2170156	0.001870923804068894	0.18113369266510337	-0.0968099	-0.051048674	0.9232195568016937	1.0
ACAD10	No major difference	0.24527904	0.03205796	0.08015908	0.18032786885245905	0.038461538461538464	0.05	-3.3295765	-2.786124	0.0011723639033655226	0.14202393425368928	-0.5887436	-1.0382718	0.5581403701921788	1.0
NAF1	No major difference	0.13868834	0.0	0.0	0.0901639344262295	0.0	0.0	-3.330949	-26.33339	0.0011480244202690722	0.14152271021249185	0.0	0.0	1.0	1.0
NAA16	No major difference	0.4875359	0.09135014	0.30851555	0.2540983606557378	0.07692307692307693	0.175	-3.3329732	-2.2756832	0.0012698691513040867	0.1500973008014719	-1.4353418	-1.5689882	0.15618086250926594	1.0
PSEN2	No major difference	0.13140592	0.0	0.088251896	0.0901639344262295	0.0	0.07500000000000001	-3.3376951	-26.287653	0.0011228250932409428	0.1409261247181635	-1.6017206	-25.728666	0.1172874286246304	1.0
CACNA1H	No major difference	0.13227303	0.0	0.09218419	0.0983606557377049	0.0	0.05	-3.3415167	-26.281446	0.0011087804094389894	0.13988442585196867	-1.3909163	-25.634424	0.17213621135948975	1.0
DAB2IP	No major difference	0.5861009	0.15065071	0.2969112	0.34426229508196743	0.19230769230769232	0.175	-3.3475556	-1.7743307	0.0012893500518192465	0.1508792948752081	-0.7664171	-0.6888933	0.4462470200517197	1.0
LINC02516	No major difference	0.14100273	0.0	0.20870167	0.0901639344262295	0.0	0.07500000000000001	-3.3484259	-26.360981	0.0010838057766656888	0.13816537620959612	-1.7757328	-26.642199	0.08358054118747779	1.0
LINC01798	No major difference	0.14509021	0.0053584394	0.12566614	0.11475409836065571	0.038461538461538464	0.07500000000000001	-3.3490822	-4.193481	0.001060360774755583	0.13588802370801942	-1.6096474	-3.900217	0.1153141245647652	1.0
PGAP1	No major difference	0.5564995	0.1338014	0.24631925	0.31967213114754117	0.11538461538461539	0.175	-3.3515215	-2.0360904	0.001310565972569983	0.1508792948752081	-0.8298333	-0.8399721	0.40977581545333297	1.0
SLC38A9	No major difference	0.19810534	0.018876245	0.33494183	0.14754098360655737	0.07692307692307693	0.15	-3.353275	-2.9216664	0.0010174533353422498	0.13107921302776954	-2.1659906	-3.4111302	0.03608361080298229	1.0
SEMA3C	No major difference	0.69572794	0.1883358	0.7963384	0.3688524590163937	0.15384615384615385	0.35000000000000003	-3.3536472	-1.9471822	0.0013901676296573298	0.15491620876213422	-2.6175995	-2.074718	0.011101580125907609	1.0
GPR160	No major difference	0.38460168	0.06817347	0.20329739	0.23770491803278698	0.11538461538461539	0.15	-3.3570714	-2.2235782	0.0011041290055537178	0.13969250637250738	-1.2390249	-1.3426442	0.22004218741088327	1.0
SLC39A10	No major difference	0.17429915	0.012117343	0.13490063	0.12295081967213112	0.07692307692307693	0.07500000000000001	-3.3577764	-3.2873936	0.0010160379264577762	0.13107921302776954	-1.439324	-2.7818887	0.15755874895552213	1.0
PPP3R1	No major difference	0.70001465	0.1976193	0.4097273	0.39344262295081994	0.19230769230769232	0.24999999999999997	-3.360906	-1.7588729	0.0013377690736543824	0.15198802000834624	-1.2407366	-0.9833023	0.21926067655161322	1.0
GAP43	No major difference	0.15786259	0.006758903	0.25184855	0.12295081967213112	0.038461538461538464	0.1	-3.3639338	-3.986767	0.0010030554959492286	0.13046660356526282	-1.9496645	-4.40785	0.05828135940582491	1.0
ARHGAP31	No major difference	0.6656217	0.18709256	0.38203293	0.3770491803278691	0.19230769230769232	0.15	-3.3649013	-1.7619462	0.0013050628793876697	0.1508792948752081	-0.65523237	-0.61765325	0.514667963671363	1.0
ECT2	No major difference	0.14855973	0.006758903	0.034506556	0.10655737704918031	0.038461538461538464	0.025	-3.367389	-3.942239	0.0009901575078987183	0.1292726282028198	-0.68510556	-1.8110491	0.4967744126733591	1.0
PCDH11Y	No major difference	0.37679562	0.021433758	0.22385925	0.1639344262295082	0.038461538461538464	0.15	-3.3709128	-3.3016725	0.0009588632153425276	0.1265439589722233	-2.0477312	-3.0297508	0.046238705479975786	1.0
RPSA	No major difference	0.13417386	0.0053584394	0.009895111	0.10655737704918031	0.038461538461538464	0.025	-3.371141	-4.133587	0.000983557175559443	0.12910314645658694	-0.34124163	-0.73518234	0.7341124590801952	1.0
DCUN1D5	No major difference	0.12957357	0.0	0.030703101	0.0983606557377049	0.0	0.025	-3.3713508	-26.28074	0.0010046608964839122	0.13046660356526282	-1.0	-24.27006	0.3234749512111281	1.0
MANSC1	No major difference	0.34672478	0.0053584394	0.0	0.11475409836065571	0.038461538461538464	0.0	-3.3738708	-4.879866	0.0009877478652597417	0.1292726282028198	1.0	22.261894	0.3268919149445416	1.0
CFH	No major difference	0.17813003	0.010716879	0.04597015	0.13114754098360654	0.038461538461538464	0.05	-3.374427	-3.5538673	0.0009535525102911088	0.12652888323203385	-0.83336383	-1.7131116	0.4085668504937623	1.0
ATXN10	No major difference	0.9484415	0.34298837	0.6186083	0.5245901639344266	0.23076923076923078	0.27499999999999997	-3.374507	-1.5875344	0.0014917402101147469	0.16071850608886712	-0.898291	-0.6785318	0.3724613942068805	1.0
PIAS2	No major difference	0.525202	0.13038442	0.18174286	0.336065573770492	0.11538461538461539	0.125	-3.3768344	-2.0836127	0.0012607443388834433	0.1493813328830801	-0.3658726	-0.42208633	0.7157602623375737	1.0
GNAS	No major difference	0.5945819	0.15361384	0.089554206	0.34426229508196743	0.11538461538461539	0.05	-3.378077	-2.0703351	0.001280934707139609	0.15031074305610767	0.57420796	0.8365229	0.568706231534349	1.0
KIAA1328	No major difference	0.8190346	0.25374633	0.65568376	0.43442622950819704	0.19230769230769232	0.27499999999999997	-3.3791053	-1.728743	0.0013472941198667938	0.15222860568276828	-1.4330006	-1.1429185	0.1567265136778422	1.0
DMAP1	No major difference	0.14868769	0.0	0.14324303	0.0983606557377049	0.0	0.07500000000000001	-3.3843272	-26.411924	0.0009622964119312023	0.12665381261682618	-1.7442	-26.286436	0.08900210502473634	1.0
SLC25A32	No major difference	0.14888184	0.0	0.0	0.0983606557377049	0.0	0.0	-3.3854392	-26.416954	0.000958744863284835	0.1265439589722233	0.0	0.0	1.0	1.0
LRRC3B	No major difference	0.16806044	0.0	0.095832065	0.0983606557377049	0.0	0.07500000000000001	-3.3878095	-26.522537	0.0009512152724054756	0.12652888323203385	-1.7744992	-25.92204	0.08378730385777934	1.0
AUTS2	No major difference	6.4652104	3.9180272	4.0217385	0.9344262295081975	0.9615384615384611	0.8500000000000004	-3.3890474	-0.8383403	0.0016336189411638787	0.16926377701446502	-0.15805985	-0.051204268	0.8749460857072456	1.0
LCP1	No major difference	0.17020506	0.0053584394	0.06137	0.10655737704918031	0.038461538461538464	0.05	-3.3917837	-4.3563395	0.0009226847436554638	0.12378209819981757	-1.2334856	-3.022082	0.22433772792442416	1.0
ABI3BP	No major difference	0.8787211	0.28787112	0.8528074	0.4672131147540987	0.23076923076923078	0.4500000000000001	-3.3925605	-1.6444663	0.0013172594656779403	0.15129222042354798	-2.5718844	-1.6218708	0.012448164120166973	1.0
THRB	No major difference	2.113852	0.8202641	1.6479658	0.631147540983607	0.3846153846153846	0.5750000000000002	-3.3962579	-1.4528303	0.0014358733330788328	0.1578423466687878	-1.9071583	-1.0547997	0.061279734834573274	1.0
VEZT	No major difference	0.62970114	0.14803481	0.19764799	0.336065573770492	0.15384615384615385	0.15	-3.4021935	-1.9577353	0.0010898587026562754	0.1385742535299094	-0.34062415	-0.34070787	0.7345815520276748	1.0
CKLF	No major difference	0.18335596	0.012117343	0.0	0.12295081967213112	0.07692307692307693	0.0	-3.4030929	-3.342505	0.0008738017950076348	0.11907019979758302	1.434405	23.43066	0.16384830231988473	1.0
AKAP6	No major difference	0.7032919	0.1779515	0.58591706	0.3770491803278691	0.19230769230769232	0.24999999999999997	-3.4037797	-1.7420719	0.0010758156751655042	0.13750674999792578	-1.6153406	-1.314771	0.11141298554005359	1.0
R3HDM1	No major difference	0.73065954	0.201868	0.63963854	0.39344262295081994	0.19230769230769232	0.3	-3.404569	-1.7792549	0.0011622044754419295	0.1418472018673461	-1.946465	-1.4962516	0.0560535773174606	1.0
SOX5	No major difference	2.2712102	0.9561526	1.3092949	0.6803278688524595	0.423076923076923	0.5750000000000002	-3.406484	-1.3343011	0.0014633009639820182	0.1587266215356628	-1.1093422	-0.5669647	0.2721697359791357	1.0
CYP27C1	No major difference	0.18671729	0.0053584394	0.029222677	0.10655737704918031	0.038461538461538464	0.025	-3.407155	-4.4419484	0.0008777814638657091	0.11907019979758302	-0.7171253	-1.9583379	0.47707766644395155	1.0
CACNA2D2	No major difference	0.12842703	0.0	0.23466852	0.11475409836065571	0.0	0.1	-3.4073317	-26.242384	0.000891280926649892	0.12023157497505939	-2.0797365	-26.93448	0.04417010600742876	1.0
MAGOHB	No major difference	0.11560987	0.0	0.0	0.0901639344262295	0.0	0.0	-3.409748	-26.185991	0.0008841139469911338	0.11959605830715066	0.0	0.0	1.0	1.0
TTC28	No major difference	3.317711	1.6884929	2.1179178	0.8606557377049188	0.6538461538461536	0.6250000000000002	-3.410226	-1.110927	0.0016009376912840718	0.1673014242277934	-0.51085305	-0.23095049	0.6113850710932982	1.0
PTCHD1	No major difference	0.151156	0.006758903	0.056555975	0.11475409836065571	0.038461538461538464	0.05	-3.413171	-3.964618	0.0008491559498708859	0.11668537600418027	-1.0603362	-2.539557	0.29490451084834923	1.0
DPYSL3	No major difference	0.98677623	0.29325426	0.6532515	0.4508196721311479	0.19230769230769232	0.24999999999999997	-3.4208431	-1.8460696	0.0011984004772059758	0.14445471890835793	-1.1652666	-1.0004847	0.24826088278256997	1.0
PIGS	No major difference	0.16623855	0.0	0.027495189	0.10655737704918031	0.0	0.025	-3.4233696	-26.51532	0.000844713656143322	0.1165321972432507	-1.0	-24.158014	0.32347494331942894	1.0
SAMD5	No major difference	1.890047	0.65783316	1.4072937	0.6065573770491808	0.423076923076923	0.47500000000000014	-3.4236255	-1.3502896	0.0012128866694405278	0.14512323102804625	-1.6340629	-0.89572203	0.10717830243313092	1.0
NCS1	No major difference	0.11820358	0.0053584394	0.055093348	0.11475409836065571	0.038461538461538464	0.05	-3.423958	-4.0230956	0.0008205302992843644	0.11384098152293441	-1.2120064	-2.9079223	0.23230391400212225	1.0
MYCBP2	No major difference	1.2005256	0.45426625	0.41624668	0.5737704918032791	0.2692307692307693	0.22499999999999998	-3.4267917	-1.5535692	0.0013055364755523082	0.1508792948752081	0.21740939	0.16884665	0.828721259815714	1.0
INSIG2	No major difference	0.15825804	0.006758903	0.06451614	0.12295081967213112	0.038461538461538464	0.025	-3.4271502	-4.0094247	0.0008110056326286072	0.11384098152293441	-0.7898244	-2.375103	0.4340737936642429	1.0
NMD3	No major difference	0.22998664	0.027035613	0.3699968	0.18852459016393447	0.038461538461538464	0.15	-3.4276943	-2.8905213	0.0008265106658006365	0.11434493296352101	-1.8058294	-2.9996376	0.07758524680427921	1.0
SEPTIN6	No major difference	0.31361368	0.034510124	0.09145384	0.18852459016393447	0.038461538461538464	0.07500000000000001	-3.4293537	-2.918236	0.0008200461964331243	0.11384098152293441	-0.76710474	-1.2337723	0.44586912909329635	1.0
TNFRSF19	No major difference	0.21334058	0.0053584394	0.14625052	0.10655737704918031	0.038461538461538464	0.07500000000000001	-3.429865	-4.5605307	0.000814906010479333	0.11384098152293441	-1.6233224	-4.042337	0.11238875712914399	1.0
FBXO7	No major difference	0.15482481	0.006758903	0.06174177	0.11475409836065571	0.038461538461538464	0.05	-3.431877	-3.9934618	0.0007976732513928533	0.1125944695545773	-1.1781187	-2.7122462	0.24526333173670128	1.0
GMNN	No major difference	0.1442924	0.0	0.03757986	0.0983606557377049	0.0	0.025	-3.432359	-26.402363	0.0008196215041720275	0.11384098152293441	-1.0	-24.46789	0.3234749508016601	1.0
APBA2	No major difference	0.15012178	0.0	0.19319482	0.10655737704918031	0.0	0.1	-3.4326413	-26.424965	0.000818845249804252	0.11384098152293441	-1.961465	-26.672216	0.05699177178749198	1.0
UBAC2	No major difference	0.97310525	0.31923914	0.58459187	0.5000000000000003	0.23076923076923078	0.3	-3.436447	-1.5912263	0.0011590274687533833	0.14181487355113634	-0.9367527	-0.67929816	0.3524646027812194	1.0
CREBL2	No major difference	0.21243659	0.013517805	0.06849316	0.13114754098360654	0.038461538461538464	0.025	-3.4482255	-3.4759274	0.0007397260186132519	0.1072118382572266	-0.61203533	-1.5247228	0.5433981393401864	1.0
ENSG00000291171	No major difference	0.14516109	0.0053584394	0.0543989	0.10655737704918031	0.038461538461538464	0.05	-3.448634	-4.2319536	0.000759148327159286	0.10905311279056905	-1.0637773	-2.7773857	0.29354753385352517	1.0
DYRK1A	No major difference	1.4697635	0.57599163	1.0945431	0.5901639344262299	0.23076923076923078	0.4000000000000001	-3.448836	-1.7099372	0.0012974793920329528	0.1508792948752081	-1.5381639	-1.0875138	0.12922260037049152	1.0
TPGS2	No major difference	0.23402935	0.016075319	0.16520435	0.14754098360655737	0.038461538461538464	0.1	-3.4499075	-3.3640969	0.000733625232538283	0.10696431609026738	-1.6881428	-2.8950822	0.09827660936221357	1.0
MRPL3	No major difference	0.14128545	0.0	0.18390483	0.10655737704918031	0.0	0.1	-3.450012	-26.384304	0.0007723708788062044	0.1099792896377326	-2.0019796	-26.6588	0.052276761299762234	1.0
SRGAP3	No major difference	0.55975646	0.13026863	0.40034014	0.3278688524590166	0.15384615384615385	0.24999999999999997	-3.4579465	-1.9530432	0.0008939094795913055	0.12025304927386021	-1.8122486	-1.5118883	0.07472149601564561	1.0
ELMOD2	No major difference	0.14692347	0.0	0.022840096	0.0983606557377049	0.0	0.05	-3.4594958	-26.433636	0.0007480554008375199	0.10809733504446749	-1.4233989	-24.175356	0.162571820172883	1.0
LINC02937	No major difference	0.15739349	0.006758903	0.09705375	0.11475409836065571	0.038461538461538464	0.05	-3.460357	-4.015412	0.000724373286689376	0.10625159733493744	-1.0232563	-2.909531	0.3121790532577007	1.0
PLPP1	No major difference	1.0342821	0.37455687	1.0001438	0.5491803278688528	0.2692307692307693	0.4000000000000001	-3.4611266	-1.509551	0.001137107086146822	0.1412623491866784	-1.8011227	-1.1749822	0.07639924244185403	1.0
GPSM1	No major difference	0.18558374	0.0	0.03757986	0.10655737704918031	0.0	0.025	-3.463263	-26.627167	0.0007385978190780168	0.1072118382572266	-1.0	-24.46789	0.3234749508016601	1.0
PPME1	No major difference	0.19309212	0.010716879	0.26924145	0.13114754098360654	0.038461538461538464	0.175	-3.465525	-3.6497717	0.0007014409533629549	0.10446107506687823	-2.3453903	-4.063569	0.02392032036488173	1.0
VWF	No major difference	0.18132743	0.006758903	0.3170972	0.12295081967213112	0.038461538461538464	0.175	-3.4669712	-4.1415906	0.0007110077377099672	0.10556297198475605	-2.471809	-4.850678	0.01782714743950181	1.0
PARPBP	No major difference	0.12166277	0.0	0.19033375	0.0983606557377049	0.0	0.15	-3.4716678	-26.24561	0.0007179012488639641	0.1059404697490222	-2.4238477	-26.882694	0.02009529751933193	1.0
NADK	No major difference	0.11994253	0.0	0.09373882	0.0983606557377049	0.0	0.05	-3.473469	-26.236835	0.0007135374409922351	0.10561655410771996	-1.3896201	-25.648006	0.17252680367447856	1.0
TBC1D32	No major difference	0.67342746	0.17224358	0.4459175	0.3688524590163937	0.11538461538461539	0.24999999999999997	-3.4761539	-2.0517685	0.0009437800273645876	0.12591835554137173	-1.6125343	-1.4289404	0.1117726067507265	1.0
ELF4	No major difference	0.19140784	0.013517805	0.08939116	0.13934426229508196	0.038461538461538464	0.05	-3.4763834	-3.4010026	0.0006702970709612601	0.10168886841642194	-1.0203494	-2.1376147	0.31281027843269194	1.0
COL6A6	No major difference	0.33632877	0.048338942	0.19111377	0.22131147540983614	0.07692307692307693	0.15	-3.476629	-2.604805	0.0007317816207602206	0.10696431609026738	-1.4493525	-1.810664	0.15247307495860307	1.0
NYAP2	No major difference	0.14611399	0.0053584394	0.1903976	0.11475409836065571	0.038461538461538464	0.1	-3.4767573	-4.2404704	0.0006898496848087624	0.10336707677174495	-1.9124012	-4.4400115	0.06305118151601816	1.0
SPCS2	No major difference	0.108635195	0.0	0.0	0.0983606557377049	0.0	0.0	-3.4785216	-26.133596	0.0007014290636653107	0.10446107506687823	0.0	0.0	1.0	1.0
APBB2	No major difference	1.5016679	0.5864666	0.94652694	0.6557377049180333	0.34615384615384615	0.4000000000000001	-3.4808333	-1.4299259	0.0011343259394546116	0.1412623491866784	-0.8540089	-0.52543396	0.3964445095007284	1.0
ADAM9	No major difference	0.22258615	0.022834223	0.33224756	0.1639344262295082	0.07692307692307693	0.125	-3.4845126	-2.8563955	0.0006519238090803421	0.0995215851241207	-1.7746177	-2.955916	0.0831216800602653	1.0
TMED5	No major difference	0.16558143	0.0	0.18505402	0.0983606557377049	0.0	0.07500000000000001	-3.4854126	-26.55359	0.0006852266261478	0.10299125382760976	-1.7027152	-26.468294	0.09658009075571064	1.0
NDST3	No major difference	0.14601682	0.0	0.22159463	0.10655737704918031	0.0	0.125	-3.4857626	-26.429066	0.0006844131204125269	0.10299125382760976	-2.1512206	-26.889694	0.037712089438032004	1.0
NLN	No major difference	0.13296789	0.0	0.12603465	0.0983606557377049	0.0	0.1	-3.4879868	-26.342026	0.0006792647172243281	0.10272929565028052	-1.9444827	-26.269733	0.05907492638962994	1.0
ATP2C1	No major difference	0.6102551	0.16165796	0.56917465	0.36065573770491827	0.15384615384615385	0.325	-3.4948788	-1.9195262	0.0008694257062994427	0.11893059844205128	-2.3409069	-1.7997139	0.02241345705700018	1.0
FMNL2	No major difference	2.0258245	0.8579069	1.5036144	0.7049180327868858	0.3846153846153846	0.5500000000000002	-3.504791	-1.4400041	0.0011508274106564289	0.14152271021249185	-1.6029594	-0.8839221	0.1143475738399451	1.0
ZBED5	No major difference	0.14568286	0.0	0.10016785	0.0983606557377049	0.0	0.07500000000000001	-3.506828	-26.434673	0.0006370924344989521	0.09818078283300624	-1.5965676	-25.846714	0.1184344401830773	1.0
ZNF510	No major difference	0.13340604	0.0	0.10574342	0.10655737704918031	0.0	0.05	-3.5085006	-26.344574	0.0006334702735446715	0.09793249327326481	-1.4323978	-25.800459	0.15999708403834184	1.0
CRMP1	No major difference	0.23377714	0.013517805	0.17365006	0.1557377049180328	0.038461538461538464	0.1	-3.5094407	-3.5420973	0.0006000146319009897	0.09368556886385082	-1.636201	-3.084037	0.109056210916351	1.0
CKMT2-AS1	No major difference	0.20788646	0.012117343	0.27935717	0.13934426229508196	0.07692307692307693	0.19999999999999998	-3.5138268	-3.4660158	0.000600759645219007	0.09368556886385082	-2.6995368	-4.0051575	0.010086425188474064	1.0
TBL1XR1	No major difference	1.9883357	0.8236907	1.0394989	0.7049180327868858	0.4999999999999999	0.4250000000000001	-3.5186975	-1.2461936	0.0010163524347019872	0.13107921302776954	-0.26587418	-0.14105259	0.7912430755465413	1.0
APIP	No major difference	0.22661558	0.013517805	0.10118708	0.13934426229508196	0.038461538461538464	0.07500000000000001	-3.521016	-3.5415232	0.0005763281129002173	0.09201975882627797	-1.3656218	-2.4894378	0.17860402951138143	1.0
PBX1	No major difference	3.6981118	1.9432976	1.7865062	0.9016393442622959	0.6538461538461536	0.47500000000000014	-3.5243285	-1.1090386	0.001239280892158372	0.14719634362519124	1.1938807	0.6033795	0.2372833936689078	1.0
PYGO1	No major difference	0.14868054	0.0	0.026588673	0.0983606557377049	0.0	0.025	-3.5251515	-26.461958	0.0005984541233930857	0.09368556886385082	-1.0	-24.123419	0.323474957346802	1.0
TMEM263	No major difference	0.121625274	0.0	0.26813146	0.0983606557377049	0.0	0.125	-3.530672	-26.26621	0.0005872527452126015	0.09305445990996736	-2.1862066	-27.088778	0.03486681107594421	1.0
RAB14	No major difference	0.15944158	0.0053584394	0.12433958	0.11475409836065571	0.038461538461538464	0.07500000000000001	-3.535333	-4.3339496	0.0005653571845072273	0.09116478202361905	-1.6263071	-3.9052079	0.11170945009719607	1.0
PLCB4	No major difference	1.4627686	0.5225312	1.1674491	0.5983606557377054	0.34615384615384615	0.4000000000000001	-3.5406778	-1.4260334	0.0008774809161532104	0.11907019979758302	-1.3159318	-0.8046961	0.19289334543175138	1.0
SEMA4D	No major difference	0.5924247	0.12722859	0.34893483	0.31147540983606575	0.11538461538461539	0.24999999999999997	-3.5445693	-2.4655993	0.000720101696121449	0.10594414621668376	-1.760424	-1.8010318	0.08313634939206213	1.0
RCBTB1	No major difference	0.16545892	0.006758903	0.030534351	0.12295081967213112	0.038461538461538464	0.025	-3.5447018	-4.084342	0.0005428058791092835	0.08840655752797287	-0.6567084	-1.6900328	0.514620781485076	1.0
MAML3	No major difference	2.808542	1.3804632	1.9920416	0.8032786885245908	0.46153846153846145	0.6500000000000002	-3.5473254	-1.4270104	0.001117415406321998	0.14060954898467354	-1.5271287	-0.797518	0.13261883395560992	1.0
CBX3	No major difference	0.21147248	0.018876245	0.20331062	0.14754098360655737	0.07692307692307693	0.1	-3.5491219	-3.0303648	0.0005205901832030635	0.08701597660216841	-1.6934615	-2.7874403	0.09757489242411395	1.0
TSHZ2	No major difference	4.1681147	1.7661968	1.3195426	0.8360655737704925	0.6538461538461536	0.4250000000000001	-3.557932	-1.1786578	0.000943061272887201	0.12591835554137173	1.4547703	0.73375463	0.15131326948982132	1.0
EXOC4	No major difference	2.8887756	1.3248032	2.6500428	0.8114754098360663	0.4999999999999999	0.7500000000000003	-3.5591645	-1.2918168	0.0010382388574313377	0.13340410522214058	-2.746147	-1.1922853	0.00812910291834441	1.0
LINC00970	No major difference	0.13284236	0.0	0.3178619	0.10655737704918031	0.0	0.15	-3.5596442	-26.356674	0.0005316364988460727	0.08784105571676605	-2.4718122	-27.386255	0.017913286820961317	1.0
ACVR2A	No major difference	0.3626987	0.052296918	0.28844208	0.22131147540983614	0.07692307692307693	0.07500000000000001	-3.5638423	-2.5787137	0.0005411135543782537	0.08840655752797287	-1.0742341	-1.672897	0.2876119586535068	1.0
DYNLRB2-AS1	No major difference	0.12783565	0.0	0.6244235	0.10655737704918031	0.0	0.22499999999999998	-3.5640945	-26.319305	0.00052354678106771	0.08701597660216841	-3.1313844	-28.247662	0.003292755398576069	1.0
RARB	No major difference	0.82781094	0.2422607	0.8726208	0.43442622950819704	0.15384615384615385	0.4000000000000001	-3.564731	-1.8761392	0.000769227941107031	0.10985296855140819	-2.5657787	-1.8576875	0.012661411968015348	1.0
FAT4	No major difference	0.9228465	0.27984428	0.18156558	0.4590163934426233	0.23076923076923078	0.125	-3.5649269	-1.7412372	0.0007561508257325277	0.10894388435361727	0.71102965	0.68226767	0.48058500286681083	1.0
MBIP	No major difference	0.17067245	0.006758903	0.058445346	0.12295081967213112	0.038461538461538464	0.025	-3.5660641	-4.1177897	0.0005044529657053867	0.08548377503051534	-0.7769495	-2.2921298	0.4415138450981806	1.0
EPHA3	No major difference	0.49704406	0.100231424	0.4693337	0.30327868852459033	0.15384615384615385	0.22499999999999998	-3.5665014	-2.0482376	0.0005759897590528751	0.09201975882627797	-1.9386752	-1.8077298	0.05759462205843655	1.0
ZKSCAN1	No major difference	0.31585285	0.05058544	0.22680089	0.22950819672131156	0.07692307692307693	0.175	-3.5704548	-2.457901	0.0005372716403196136	0.08809445905819711	-1.7633488	-1.9641442	0.0831759728226812	1.0
BCR	No major difference	0.22832912	0.020276712	0.18054779	0.1639344262295082	0.038461538461538464	0.1	-3.5728827	-3.1677291	0.0004821818259051063	0.08384134194125716	-1.6216766	-2.6944578	0.11156307960384247	1.0
CASC9	No major difference	0.1331705	0.0	0.0653422	0.10655737704918031	0.0	0.05	-3.5742319	-26.359056	0.0005055510946812686	0.08548377503051534	-1.4316068	-25.346153	0.1602221075857455	1.0
PIK3R1	No major difference	1.0985258	0.3921044	0.5055828	0.5655737704918037	0.3076923076923077	0.27499999999999997	-3.5764518	-1.5118903	0.0007954378293106493	0.1125944695545773	-0.32756028	-0.22475106	0.7443895712665632	1.0
SLA	No major difference	0.12683314	0.0	0.10889143	0.11475409836065571	0.0	0.07500000000000001	-3.5781252	-26.308596	0.0004987964520606092	0.08522943727174578	-1.7468013	-26.03032	0.08854399013790726	1.0
IFT57	No major difference	0.11291493	0.0	0.14445536	0.0983606557377049	0.0	0.1	-3.5785182	-26.20353	0.0004981194177859121	0.08522943727174578	-2.057778	-26.463999	0.046339727698123674	1.0
ABLIM3	No major difference	0.22181295	0.017475782	0.09291453	0.1557377049180328	0.07692307692307693	0.07500000000000001	-3.5838587	-3.1283774	0.00046295095814070274	0.08228023999830636	-1.1105174	-1.8754445	0.2724792201208393	1.0
BRMS1L	No major difference	0.15437928	0.0	0.009895111	0.11475409836065571	0.0	0.025	-3.586958	-26.506002	0.00048378613260284325	0.08384134194125716	-1.0	-22.997076	0.323474950892231	1.0
TMX4	No major difference	0.12115178	0.0	0.15587395	0.10655737704918031	0.0	0.125	-3.5874672	-26.272757	0.00048293400265564623	0.08384134194125716	-2.18735	-26.58405	0.03477711936106971	1.0
CC2D2A	No major difference	0.3872461	0.060456283	0.19675778	0.2459016393442624	0.11538461538461539	0.1	-3.5897365	-2.4181962	0.0004961054526379535	0.08522943727174578	-0.8181205	-1.109613	0.4165775768336838	1.0
LRRC37B	No major difference	0.21140558	0.012117343	0.0	0.13934426229508196	0.07692307692307693	0.0	-3.591777	-3.5077248	0.0004584210223276205	0.08207421671070023	1.434405	23.43066	0.16384830231988473	1.0
CDIN1	No major difference	0.50399286	0.11615819	0.5091815	0.336065573770492	0.11538461538461539	0.27499999999999997	-3.5987043	-2.096418	0.0005885410828426208	0.09305445990996736	-2.3237739	-2.0159776	0.02353792567765327	1.0
FRA10AC1	No major difference	0.22765067	0.025635151	0.08452679	0.18032786885245905	0.07692307692307693	0.07500000000000001	-3.5987847	-2.8280892	0.00044294821868549476	0.0801884474109525	-0.9721397	-1.4291705	0.3350958974219549	1.0
ZFP62	No major difference	0.15484202	0.0	0.0	0.10655737704918031	0.0	0.0	-3.6006455	-26.517992	0.00046136573230188063	0.08228023999830636	0.0	0.0	1.0	1.0
SPATA6	No major difference	0.4665774	0.07426222	0.360994	0.2540983606557378	0.07692307692307693	0.19999999999999998	-3.601854	-2.5134118	0.0005018872253935322	0.08545770665109871	-2.0144007	-2.1624055	0.04857249305321765	1.0
PLS3	No major difference	0.2587684	0.03881686	0.3848238	0.22950819672131156	0.07692307692307693	0.19999999999999998	-3.6061153	-2.5983284	0.00047171342160737403	0.08292960362973249	-2.2088108	-2.812666	0.03201552113913558	1.0
N4BP2	No major difference	0.29315642	0.03890954	0.3334264	0.21311475409836073	0.07692307692307693	0.19999999999999998	-3.6085901	-2.6850383	0.0004497230831117021	0.08081407638883273	-2.325086	-2.7854347	0.02423420559295678	1.0
BCO2	No major difference	0.18215352	0.0053584394	0.0	0.12295081967213112	0.038461538461538464	0.0	-3.6106122	-4.4749074	0.00043653848187281215	0.07932295145612764	1.0	22.261894	0.3268919149445416	1.0
METAP1D	No major difference	0.18326518	0.006758903	0.18655807	0.13114754098360654	0.038461538461538464	0.1	-3.61066	-4.1883454	0.00043249443046279346	0.07888244859429631	-1.9178923	-4.1338706	0.06225248604354874	1.0
AKAP13	No major difference	2.257109	0.98141927	1.6924621	0.7622950819672137	0.46153846153846145	0.6250000000000002	-3.6110735	-1.3266273	0.0008506162158914945	0.11668537600418027	-1.6223263	-0.7962808	0.11006952781066444	1.0
SLC38A11	No major difference	0.1802216	0.0	0.15630883	0.11475409836065571	0.0	0.07500000000000001	-3.6240656	-26.65815	0.00042526301444243867	0.07785510630570631	-1.7555113	-26.374138	0.08702437661506081	1.0
SEMA6A	No major difference	1.4526032	0.47539657	0.84807056	0.5655737704918037	0.3076923076923077	0.4000000000000001	-3.625074	-1.544112	0.000657926388688521	0.10012406023860498	-1.1453594	-0.71156293	0.2564561288240176	1.0
RAB30	No major difference	0.16558678	0.0	0.10183805	0.10655737704918031	0.0	0.07500000000000001	-3.6255727	-26.585598	0.000423033622414798	0.07773921262021068	-1.7717133	-25.98131	0.08425582096990629	1.0
RARA	No major difference	0.13357884	0.0	0.06841551	0.11475409836065571	0.0	0.05	-3.6321967	-26.38017	0.00041336566364280045	0.0765402322740574	-1.4294022	-25.389908	0.16085059555200085	1.0
LINC01515	No major difference	1.1241186	0.37993455	0.9568768	0.5409836065573774	0.2692307692307693	0.37500000000000006	-3.6388357	-1.6201044	0.0006486949100318953	0.09934007776331208	-1.7985281	-1.1878458	0.07680931339802084	1.0
GAB3	No major difference	0.13923213	0.0	0.009895111	0.11475409836065571	0.0	0.025	-3.6407807	-26.41869	0.000401147656297188	0.07513495602446331	-1.0	-22.997076	0.323474950892231	1.0
ZNF155	No major difference	0.16864896	0.0053584394	0.030835647	0.12295081967213112	0.038461538461538464	0.025	-3.6410885	-4.4182034	0.00039152939751420574	0.07397366457150009	-0.7279207	-2.0124822	0.47054015304835406	1.0
SZRD1	No major difference	0.19430692	0.012117343	0.14648019	0.13934426229508196	0.07692307692307693	0.07500000000000001	-3.6415005	-3.4561386	0.0003836438653969186	0.07397366457150009	-1.4622242	-2.862196	0.1512527020133371	1.0
TMEM184C	No major difference	0.20001645	0.0053584394	0.07904811	0.12295081967213112	0.038461538461538464	0.07500000000000001	-3.6419246	-4.567291	0.00039190943076608943	0.07397366457150009	-1.4531357	-3.379461	0.15379893105507034	1.0
ITGBL1	No major difference	0.18155181	0.0	0.18880376	0.11475409836065571	0.0	0.125	-3.6452124	-26.663622	0.0003949742663403967	0.0742643120549986	-2.3463974	-26.853943	0.024130995511157435	1.0
TENM2	No major difference	1.149329	0.35676992	2.031695	0.5081967213114758	0.2692307692307693	0.6250000000000002	-3.6467168	-1.6444266	0.0005875310442471447	0.09305445990996736	-4.570741	-2.4846966	2.3771765122173928e-05	0.578818708959813
PPP1CB	No major difference	0.42266548	0.0807349	0.2531783	0.2950819672131149	0.11538461538461539	0.175	-3.6475708	-2.380149	0.00046582002671940217	0.08244417511885155	-1.4485604	-1.5753192	0.15242766902889474	1.0
KCNT2	No major difference	1.0481774	0.315037	0.90881944	0.48360655737704955	0.23076923076923078	0.4250000000000001	-3.6483402	-1.7991205	0.0006021516911245905	0.09368556886385082	-2.2305212	-1.5223787	0.029229286761632955	1.0
ZNF808	No major difference	0.13342446	0.0	0.06795653	0.10655737704918031	0.0	0.05	-3.6483514	-26.39003	0.0003906559136680724	0.07397366457150009	-1.4288728	-25.382824	0.16100178638163756	1.0
NADK2	No major difference	0.13500565	0.0	0.20045663	0.11475409836065571	0.0	0.125	-3.6515305	-26.396254	0.0003863283483365537	0.07397366457150009	-2.1751657	-26.822094	0.03574346684515334	1.0
ENSG00000243176	No major difference	0.24263124	0.012117343	0.30806825	0.13934426229508196	0.07692307692307693	0.22499999999999998	-3.653321	-3.6453702	0.0003708245099213825	0.07223364793660593	-3.0786567	-4.2229266	0.0037277764846835055	1.0
RALYL	No major difference	2.5828562	1.1262666	1.593035	0.78688524590164	0.3846153846153846	0.5000000000000001	-3.6553767	-1.5024455	0.0007879597088317974	0.11187190058510457	-0.9816896	-0.5713537	0.3304263439720384	1.0
XACT	No major difference	0.99045956	0.25129458	0.6760238	0.4098360655737708	0.19230769230769232	0.3	-3.6560967	-1.8997421	0.0005179799641293007	0.08698133894196099	-1.7270743	-1.3280294	0.0889806761700231	1.0
IPO8	No major difference	0.22673064	0.0053584394	0.2150125	0.12295081967213112	0.038461538461538464	0.15	-3.6591887	-4.6811523	0.0003696920634942626	0.07223364793660593	-2.3050108	-4.728122	0.02647236801540583	1.0
PSIP1	No major difference	0.33270606	0.03205796	0.11366372	0.18852459016393447	0.038461538461538464	0.07500000000000001	-3.6656854	-3.0829191	0.00035542844974327905	0.07064756998203348	-0.99781024	-1.5901562	0.32238215436066153	1.0
ZNF790-AS1	No major difference	0.16971062	0.006758903	0.0	0.13114754098360654	0.038461538461538464	0.0	-3.665969	-4.1355076	0.0003548608018438207	0.07064756998203348	1.0	22.574497	0.3268919104538004	1.0
PURG	No major difference	0.16763312	0.0	0.0	0.10655737704918031	0.0	0.0	-3.6663704	-26.614973	0.00036671963252153265	0.07201013171182902	0.0	0.0	1.0	1.0
DNER	No major difference	0.3932221	0.052098155	0.16151287	0.22131147540983614	0.11538461538461539	0.1	-3.6716335	-2.6071622	0.00035955327077654076	0.07117693162713813	-1.0164114	-1.3171791	0.313497602115151	1.0
ICE2	No major difference	0.23162338	0.016075319	0.11880735	0.1557377049180328	0.038461538461538464	0.07500000000000001	-3.6740663	-3.4246373	0.00033449324998343597	0.068100650513476	-1.3120131	-2.401524	0.19584981162941872	1.0
RASAL2	No major difference	1.4914868	0.555885	0.8956668	0.6229508196721316	0.3076923076923077	0.4250000000000001	-3.6765854	-1.590903	0.0006441921872218811	0.09896173859095006	-1.2390714	-0.7659208	0.22025662665308457	1.0
ZNF347	No major difference	0.108545825	0.0	0.053177346	0.11475409836065571	0.0	0.025	-3.6767893	-26.177252	0.0003535197373931624	0.07064756998203348	-1.0	-24.7852	0.32347494036182056	1.0
DPH5-DT	No major difference	0.13439842	0.0	0.11489755	0.10655737704918031	0.0	0.05	-3.6771007	-26.40275	0.00035313214677929887	0.07064756998203348	-1.343061	-25.771658	0.18701642399675375	1.0
HNRNPLL	No major difference	0.21860164	0.010716879	0.06924621	0.13114754098360654	0.038461538461538464	0.05	-3.6791024	-3.819469	0.00033345848233195104	0.068100650513476	-1.0118105	-2.1701388	0.31690504733386254	1.0
CNTNAP5	No major difference	3.4351451	0.8570786	1.1256844	0.6229508196721316	0.3846153846153846	0.47500000000000014	-3.682409	-1.670938	0.0005446717252376105	0.08841474558540385	-1.0328063	-0.6232937	0.3061869823685474	1.0
RGN	No major difference	0.12682308	0.0	0.1718941	0.11475409836065571	0.0	0.1	-3.6825705	-26.33621	0.00034639052709068536	0.06999388335378505	-2.0447176	-26.624132	0.04767387799039108	1.0
MYH10	No major difference	0.8506323	0.24854869	0.47757196	0.44262295081967246	0.15384615384615385	0.27499999999999997	-3.6857371	-1.9681339	0.0005321185969946607	0.08784105571676605	-1.2634785	-1.0479325	0.21114800012724338	1.0
FBXW4	No major difference	0.50201637	0.09744937	0.30931985	0.30327868852459033	0.11538461538461539	0.175	-3.6875823	-2.4161792	0.00041879698249749296	0.07725217974872314	-1.4879869	-1.6247879	0.14173660775184316	1.0
CACNA2D1	No major difference	1.4539821	0.46319938	1.1571512	0.5655737704918037	0.2692307692307693	0.24999999999999997	-3.6879656	-1.6700246	0.0005547276839284714	0.08974793605298573	-0.70283335	-0.56318754	0.4847088933325643	1.0
SPOPL	No major difference	0.16970448	0.0	0.09807741	0.11475409836065571	0.0	0.1	-3.6915197	-26.62891	0.000335622738577236	0.068100650513476	-2.003256	-26.04131	0.052133870441029455	1.0
PRDM1	No major difference	0.77691704	0.16153926	0.3515344	0.3688524590163937	0.15384615384615385	0.19999999999999998	-3.69242	-2.0345063	0.0004085521009814704	0.07593767257097574	-1.0478803	-0.93819183	0.2986356430927455	1.0
PRTG	No major difference	0.40313023	0.06266647	0.18381688	0.27049180327868866	0.038461538461538464	0.125	-3.6934428	-2.7948966	0.0003899801271179569	0.07397366457150009	-1.2149825	-1.6321527	0.22884123998889813	1.0
CDH11	No major difference	1.2749022	0.46685925	0.619509	0.5901639344262299	0.2692307692307693	0.27499999999999997	-3.6975214	-1.6895049	0.0005906865146362262	0.09309143006393185	-0.5812057	-0.42851838	0.5633326124609207	1.0
PRDM5	No major difference	0.42378628	0.06354534	0.26876605	0.26229508196721324	0.07692307692307693	0.125	-3.6984966	-2.6926937	0.000364520067086085	0.07186800901602497	-1.4196064	-1.8679534	0.16094425059589704	1.0
PGM1	No major difference	0.17026693	0.0053584394	0.15608528	0.12295081967213112	0.038461538461538464	0.125	-3.6992595	-4.443842	0.00031868595668745064	0.06660673269856425	-2.00461	-4.298011	0.051806925662601026	1.0
INVS	No major difference	1.238883	0.45746854	0.8347992	0.5983606557377054	0.2692307692307693	0.35000000000000003	-3.7111683	-1.6945506	0.0005723773112368284	0.09199217921653818	-1.2266586	-0.86147654	0.22458722104695605	1.0
SCAF8	No major difference	1.0093207	0.31761715	0.42395413	0.5163934426229512	0.23076923076923078	0.24999999999999997	-3.7115114	-1.7625536	0.0005073410902031369	0.08548960695748221	-0.5311816	-0.41438705	0.5973006936615552	1.0
COL12A1	No major difference	1.0742934	0.3438533	0.64582115	0.49180327868852497	0.19230769230769232	0.35000000000000003	-3.7137997	-1.890853	0.000522428953483416	0.08701597660216841	-1.4820578	-1.101512	0.1435174058153506	1.0
RNF217	No major difference	0.47323564	0.068903774	0.7762046	0.26229508196721324	0.07692307692307693	0.35000000000000003	-3.723597	-2.633049	0.00032695955316620857	0.06754727043002731	-3.396886	-3.3179638	0.0013369039638775246	1.0
KIF7	No major difference	0.17608604	0.0	0.1228374	0.11475409836065571	0.0	0.07500000000000001	-3.7257843	-26.673037	0.00029725574288745377	0.06293808768318793	-1.608807	-26.049826	0.11572488308073711	1.0
MAP7D3	No major difference	0.14759995	0.0	0.062383033	0.12295081967213112	0.0	0.025	-3.7259629	-26.489561	0.0002970672754700375	0.06293808768318793	-1.0	-24.921623	0.32347494441630475	1.0
ZEB1-AS1	No major difference	0.223176	0.006758903	0.4071191	0.13934426229508196	0.038461538461538464	0.15	-3.7278407	-4.37874	0.0002869128978649153	0.06128107149221774	-2.4963179	-5.097041	0.016821626504481674	1.0
GTF3C1	No major difference	0.31462213	0.03775249	0.3879155	0.2049180327868853	0.07692307692307693	0.15	-3.7316685	-2.725968	0.00028135223924566783	0.06112018368589254	-2.0138226	-2.7265356	0.04990248267410767	1.0
FNBP1	No major difference	1.018805	0.32710692	0.28761134	0.5245901639344266	0.19230769230769232	0.175	-3.734489	-1.8072261	0.0004935399011355955	0.08522839044503983	0.33308277	0.30924326	0.7404289854750994	1.0
REEP5	No major difference	0.17500189	0.0053584394	0.20650116	0.12295081967213112	0.038461538461538464	0.125	-3.7363546	-4.4773936	0.0002792989320864939	0.06109868427343579	-2.2297873	-4.675756	0.03147993833295808	1.0
NFIX	No major difference	0.26989967	0.018876245	0.19099793	0.1557377049180328	0.07692307692307693	0.125	-3.7369754	-3.2723207	0.00026816661915734895	0.059359900089657185	-1.8879404	-2.8350143	0.06566648932227269	1.0
DTWD1	No major difference	0.18915485	0.0053584394	0.012944984	0.13934426229508196	0.038461538461538464	0.025	-3.7390747	-4.524028	0.0002769637709192082	0.06102978152137377	-0.46781066	-1.0600867	0.6417829083838757	1.0
ZNF713	No major difference	0.13094157	0.0	0.16856186	0.11475409836065571	0.0	0.07500000000000001	-3.73929	-26.384176	0.0002833073822210167	0.06112018368589254	-1.776129	-26.458801	0.08351422701998876	1.0
LATS1	No major difference	0.23124903	0.021433758	0.036376864	0.18032786885245905	0.038461538461538464	0.025	-3.7415779	-3.1724067	0.0002662938761236004	0.059359900089657185	-0.19222124	-0.4022917	0.8481791605473078	1.0
DMWD	No major difference	0.13526335	0.0	0.0	0.11475409836065571	0.0	0.0	-3.7427995	-26.419146	0.0002797857528641049	0.06109868427343579	0.0	0.0	1.0	1.0
LAMTOR5-AS1	No major difference	0.30232903	0.022834223	0.26492593	0.17213114754098363	0.07692307692307693	0.15	-3.7526767	-3.156839	0.00025222086388248746	0.05712861222953197	-1.9789197	-2.9155025	0.05415106353340688	1.0
DACH1	No major difference	4.6081877	1.9796064	2.6479666	0.885245901639345	0.7307692307692305	0.5500000000000002	-3.7534835	-1.1433636	0.0005372362520372276	0.08809445905819711	0.38402715	0.18331245	0.7022423216050497	1.0
EML5	No major difference	1.050794	0.22740674	0.26844463	0.40163934426229536	0.19230769230769232	0.175	-3.763109	-1.9716622	0.0003315639637682177	0.068100650513476	-0.16862169	-0.15101604	0.8666830613292829	1.0
ELMO1	No major difference	1.5417824	0.55567473	0.7330563	0.6393442622950825	0.3846153846153846	0.37500000000000006	-3.7706974	-1.4438237	0.0004446609971552869	0.08020037496099319	-0.41904116	-0.2467305	0.6766856627447866	1.0
N4BP1	No major difference	0.5030891	0.08778002	0.22229071	0.2950819672131149	0.11538461538461539	0.125	-3.7728324	-2.3510895	0.0002836494622574174	0.06112018368589254	-0.9980229	-1.1175995	0.32207334307812546	1.0
SAMM50	No major difference	0.19892694	0.006758903	0.047191564	0.13934426229508196	0.038461538461538464	0.05	-3.7753396	-4.3084836	0.00024105596902034669	0.05563480369361537	-1.0511125	-2.3803232	0.2989156846088045	1.0
COX11	No major difference	0.20686275	0.0	0.0	0.12295081967213112	0.0	0.0	-3.7769537	-26.818258	0.00024761556300183457	0.056612125291377186	0.0	0.0	1.0	1.0
ZNF630	No major difference	0.15439357	0.0	0.009895111	0.11475409836065571	0.0	0.025	-3.7790027	-26.564035	0.0002458017314166925	0.056462512813821183	-1.0	-22.997076	0.323474950892231	1.0
AHCYL2	No major difference	1.0877723	0.32854724	0.64636797	0.5000000000000003	0.19230769230769232	0.3	-3.7951553	-1.8854723	0.0003890876621944238	0.07397366457150009	-1.1879514	-0.9308649	0.23934372217778827	1.0
TUBB	No major difference	0.2135999	0.0	0.0	0.13114754098360654	0.0	0.0	-3.7994983	-26.844223	0.00022833960908883987	0.05295086801623011	0.0	0.0	1.0	1.0
DCAF16	No major difference	0.16792816	0.0	0.057142865	0.12295081967213112	0.0	0.025	-3.808558	-26.642244	0.00022100258931956817	0.051992193694127206	-1.0	-24.847387	0.32347495421324224	1.0
FBXL7	No major difference	3.7222366	1.5698476	1.9849991	0.8196721311475417	0.5384615384615383	0.7000000000000003	-3.811397	-1.3973231	0.00047944568765778494	0.08384134194125716	-1.0798117	-0.5035879	0.2852740445601301	1.0
CHRM2	No major difference	0.44708243	0.0630138	0.50893193	0.2540983606557378	0.07692307692307693	0.27499999999999997	-3.813848	-2.5757506	0.00022625491934899215	0.05271847876773789	-2.7714555	-2.767615	0.007733821166535152	1.0
ZNF124	No major difference	0.21545452	0.0053584394	0.14897875	0.14754098360655737	0.038461538461538464	0.1	-3.8141062	-4.657627	0.0002118997869331882	0.050337052800353166	-1.8915485	-4.207138	0.06580573907112566	1.0
SH3GL3	No major difference	0.17919736	0.0	0.31650776	0.12295081967213112	0.0	0.175	-3.818597	-26.712925	0.00021313407092510265	0.050384480514129366	-2.8058505	-27.528515	0.007789576072443937	1.0
RIMKLB	Normal developmental change retained	0.37568954	0.04953374	0.27183133	0.2459016393442624	0.11538461538461539	0.125	-3.8194838	-2.5655825	0.00020757405842933223	0.049551183810743235	-1.3965157	-1.8213817	0.16859721894303173	1.0
GPR63	Normal developmental change retained	0.17795911	0.006758903	0.0335233	0.13114754098360654	0.038461538461538464	0.025	-3.821935	-4.221303	0.00020262745948298067	0.04884926743515937	-0.67867595	-1.7827595	0.500784265947034	1.0
TXNRD3	Normal developmental change retained	0.20533387	0.006758903	0.13735631	0.13114754098360654	0.038461538461538464	0.1	-3.8266845	-4.3521447	0.00020021990164391262	0.04875154385127628	-1.7480003	-3.760583	0.08801133722623664	1.0
GPM6B	Normal developmental change retained	0.13947369	0.0	0.12292542	0.11475409836065571	0.0	0.07500000000000001	-3.8271158	-26.473764	0.00020666698997335326	0.049551183810743235	-1.5723454	-26.013412	0.12394911563532288	1.0
DIS3L	Normal developmental change retained	0.15397383	0.0	0.20837924	0.13114754098360654	0.0	0.125	-3.832656	-26.565523	0.00020256166779885083	0.04884926743515937	-2.3281715	-26.94035	0.02518103151885089	1.0
ENSG00000286162	Normal developmental change retained	0.18184265	0.0	0.25130475	0.13114754098360654	0.0	0.125	-3.8359258	-26.71603	0.00020017497517678357	0.04875154385127628	-2.3288999	-27.119026	0.02513828152665731	1.0
LINC02762	Normal developmental change retained	0.17194521	0.006758903	0.12962446	0.13934426229508196	0.038461538461538464	0.1	-3.8363664	-4.1903467	0.00019189502702023534	0.047196484978946567	-1.7999407	-3.7375777	0.0792624026109495	1.0
SLC24A3	No major difference	2.0501206	0.78765625	1.1439044	0.688524590163935	0.3846153846153846	0.5250000000000001	-3.8380172	-1.5051134	0.0004066779120092597	0.07587893087749781	-1.103864	-0.60008246	0.27432650536127945	1.0
LCORL	No major difference	1.418023	0.50075614	0.6689534	0.6147540983606562	0.2692307692307693	0.325	-3.8391418	-1.7584653	0.0003897859157367583	0.07397366457150009	-0.652123	-0.47517493	0.51693203398395	1.0
RBBP4	Normal developmental change retained	0.312749	0.03635203	0.05396654	0.21311475409836073	0.07692307692307693	0.025	-3.842441	-2.7416568	0.000185513710370414	0.04668935377740395	0.027201688	0.04825447	0.9783843802811072	1.0
MIOS	Normal developmental change retained	0.18320471	0.0053584394	0.090775765	0.13114754098360654	0.038461538461538464	0.07500000000000001	-3.8449287	-4.5447693	0.00018868480351206648	0.04668935377740395	-1.4805268	-3.5269456	0.14644123488661714	1.0
RASA1	No major difference	0.7852111	0.19837487	0.21019551	0.43442622950819704	0.15384615384615385	0.175	-3.8476386	-2.0074368	0.0002854113582560512	0.06122890891785542	-0.14938034	-0.13964522	0.8818152245384335	1.0
PEG3	Normal developmental change retained	0.20368743	0.0	0.08768803	0.13114754098360654	0.0	0.05	-3.851931	-26.83073	0.00018887434174193145	0.04668935377740395	-1.4294325	-25.627457	0.1608419346574257	1.0
ARL5A	Normal developmental change retained	0.15473942	0.0	0.23927514	0.12295081967213112	0.0	0.125	-3.852222	-26.582083	0.00018867472935162933	0.04668935377740395	-2.2119799	-27.012844	0.032894211612374435	1.0
PAK3	Normal developmental change retained	0.21228868	0.012117343	0.3111179	0.14754098360655737	0.07692307692307693	0.15	-3.853228	-3.5858076	0.00017907659410379127	0.04589827357719172	-2.3927047	-4.000098	0.021491602994041622	1.0
MEF2D	Normal developmental change retained	0.21358477	0.0	0.15093866	0.13114754098360654	0.0	0.1	-3.8558087	-26.886429	0.00018622944036460345	0.04668935377740395	-2.0605323	-26.50899	0.04606256111883967	1.0
C18orf25	Normal developmental change retained	0.15749493	0.0	0.39499134	0.12295081967213112	0.0	0.15	-3.8638437	-26.59803	0.00018086035357340512	0.04611276177129677	-2.4640303	-27.555601	0.01825198670326914	1.0
MEG8	No major difference	1.7396153	0.5575118	0.57100487	0.6065573770491808	0.34615384615384615	0.22499999999999998	-3.8664708	-1.6475167	0.0003184000638338701	0.06660673269856425	0.34427613	0.25726622	0.7319087685185062	1.0
DGKH	No major difference	1.0772934	0.29414248	0.47164518	0.49180327868852497	0.23076923076923078	0.22499999999999998	-3.8710454	-1.7765144	0.000267826845029188	0.059359900089657185	-0.5578947	-0.4320615	0.5789028005413475	1.0
PARP1	Normal developmental change retained	0.2283859	0.006758903	0.053506102	0.13934426229508196	0.038461538461538464	0.05	-3.874104	-4.4479284	0.0001687916084488573	0.04409174968537755	-1.0091432	-2.450726	0.31851756286383576	1.0
NAV3	No major difference	1.5754006	0.51759505	1.8038886	0.5983606557377054	0.2692307692307693	0.7000000000000003	-3.8748777	-1.7583052	0.0003273472385208108	0.06754727043002731	-3.9744375	-2.0638492	0.00018661895104092653	1.0
MBNL3	Normal developmental change retained	0.32411426	0.0374164	0.20078315	0.22131147540983614	0.07692307692307693	0.07500000000000001	-3.8792918	-2.8741806	0.00016736905253859468	0.04405696281364586	-0.89963603	-1.5582316	0.3724253709273695	1.0
NAA38	Normal developmental change retained	0.18413049	0.0	0.0	0.12295081967213112	0.0	0.0	-3.8819246	-26.763302	0.00016931202906003535	0.04409174968537755	0.0	0.0	1.0	1.0
RPL11	Normal developmental change retained	0.21158312	0.017475782	0.12951735	0.18032786885245905	0.07692307692307693	0.07500000000000001	-3.8891273	-3.1660724	0.00015282979471388538	0.04134725190542662	-1.236457	-2.2076883	0.22283366466731758	1.0
FAM163A	Normal developmental change retained	0.48013437	0.06305155	0.1929718	0.26229508196721324	0.11538461538461539	0.125	-3.8925757	-2.486945	0.00015969469012025857	0.04226528271454539	-1.0389479	-1.2018142	0.30307071400585267	1.0
PDE4D	No major difference	6.1521	3.2928731	4.8110676	0.9344262295081975	0.6923076923076921	0.9000000000000005	-3.893607	-1.3893352	0.0004672592782620031	0.08244417511885155	-2.3156548	-0.9680969	0.025023486555967523	1.0
KLHDC2	Normal developmental change retained	0.15032227	0.0	0.12942101	0.12295081967213112	0.0	0.07500000000000001	-3.9014719	-26.566233	0.00015761849133225225	0.04194374475900557	-1.6087546	-26.097965	0.11573633710733112	1.0
LINC01776	Normal developmental change retained	0.21426941	0.0	0.0	0.12295081967213112	0.0	0.0	-3.903714	-26.904665	0.00015632745362129707	0.0418287600903842	0.0	0.0	1.0	1.0
FGF14	No major difference	1.4022987	0.3532238	0.69822156	0.5163934426229512	0.23076923076923078	0.22499999999999998	-3.9043448	-1.9483125	0.0002510482260467652	0.05712861222953197	-0.8774628	-0.74003196	0.38354259578336425	1.0
RPL5	Normal developmental change retained	0.23139706	0.0053584394	0.19621576	0.14754098360655737	0.038461538461538464	0.1	-3.9066284	-4.7588058	0.00015128989647806152	0.04115930379155665	-1.9386868	-4.485276	0.059668652383290874	1.0
COL6A3	No major difference	1.1911567	0.34058282	0.787963	0.5000000000000003	0.19230769230769232	0.27499999999999997	-3.9131477	-2.0255854	0.0002637726334975307	0.05919446869153341	-1.2576807	-1.0721706	0.21309706816993718	1.0
ST6GAL1	Normal developmental change retained	0.63632727	0.1229534	0.23276496	0.34426229508196743	0.15384615384615385	0.15	-3.9151046	-2.1183581	0.00017509865034518878	0.04511615912439155	-0.7274993	-0.6868098	0.4695734438486062	1.0
MLLT10	No major difference	1.2237468	0.36381727	0.7078484	0.5409836065573774	0.23076923076923078	0.3	-3.9221244	-1.7897909	0.0002544295405605357	0.057362082251004476	-1.0817705	-0.7904455	0.2834617757967061	1.0
SLC40A1	Normal developmental change retained	0.1828222	0.0	0.15370113	0.12295081967213112	0.0	0.07500000000000001	-3.9321043	-26.761969	0.00014082772652187502	0.03896607173955835	-1.7658944	-26.367426	0.08524147519291946	1.0
EMCN	Normal developmental change retained	0.6034654	0.08102112	0.7483882	0.2868852459016395	0.11538461538461539	0.4250000000000001	-3.9405005	-2.5938396	0.00014270666470685576	0.039262876598273794	-3.8568547	-3.1553438	0.0003131225462671514	1.0
TMTC4	Normal developmental change retained	0.20719677	0.006758903	0.24571165	0.13934426229508196	0.038461538461538464	0.1	-3.9414384	-4.3910813	0.0001311129536784531	0.03733882232884976	-1.9053261	-4.3529534	0.06397061031796897	1.0
GASK1B	Normal developmental change retained	0.24858986	0.010716879	0.106542654	0.1557377049180328	0.038461538461538464	0.1	-3.9536438	-3.9902012	0.00012240389357957894	0.035271152719161744	-1.557013	-2.8807805	0.1266001284285829	1.0
CNOT4	Normal developmental change retained	0.60607463	0.10743442	0.5417935	0.336065573770492	0.15384615384615385	0.325	-3.9640305	-2.3422847	0.0001494915453738168	0.04089853526187713	-2.7289958	-2.2757857	0.008354853481316597	1.0
TAS2R14	No major difference	1.9717407	0.83666813	1.1540173	0.7049180327868858	0.3076923076923077	0.37500000000000006	-3.9669952	-1.7795169	0.0003152727462587933	0.06646386232602042	-0.91777533	-0.63451785	0.3625813307543051	1.0
UTP4	Normal developmental change retained	0.23837198	0.016075319	0.1345973	0.18032786885245905	0.038461538461538464	0.1	-3.9715312	-3.5176501	0.00011175457854970036	0.03278448473622475	-1.5097712	-2.6201906	0.13784474104383743	1.0
CRLS1	Normal developmental change retained	0.2578403	0.010716879	0.14320353	0.1639344262295082	0.038461538461538464	0.1	-3.9796188	-4.0266223	0.000111185505747056	0.03278448473622475	-1.7734203	-3.263842	0.08328693141047323	1.0
RAB27B	Normal developmental change retained	0.53150016	0.0682725	0.32719663	0.2786885245901641	0.07692307692307693	0.22499999999999998	-3.9854918	-2.7676637	0.0001241911518235825	0.035575651244146	-2.1019027	-2.2284548	0.03979676991963015	1.0
LRFN2	Normal developmental change retained	0.2223584	0.0053584394	0.19838412	0.13934426229508196	0.038461538461538464	0.1	-3.9855285	-4.755917	0.0001127357204747493	0.03287427614179247	-1.8992697	-4.469869	0.06481163693448735	1.0
ENSG00000214265	Normal developmental change retained	0.41069797	0.05662874	0.15844597	0.26229508196721324	0.07692307692307693	0.125	-3.9909277	-2.6676455	0.00011847626607687223	0.03434260241316383	-1.1405413	-1.3482829	0.25838333660390134	1.0
IGFBP3	Normal developmental change retained	0.17808956	0.0053584394	0.03037667	0.13934426229508196	0.038461538461538464	0.025	-3.9925213	-4.5541577	0.00010904436818045705	0.03237952830275547	-0.72496223	-1.9974366	0.4723265357699181	1.0
COTL1	Normal developmental change retained	0.18841833	0.010716879	0.22905715	0.1639344262295082	0.038461538461538464	0.125	-4.008972	-3.7625022	9.787150774141879e-05	0.029975765308123348	-2.1166093	-3.845913	0.04036807997216126	1.0
HSPD1	Normal developmental change retained	0.21492429	0.006758903	0.09362665	0.13934426229508196	0.038461538461538464	0.07500000000000001	-4.0096483	-4.4418764	0.00010165782422160284	0.03085116485074701	-1.4004734	-3.2099566	0.16881763777146633	1.0
PPP1R3B-DT	Normal developmental change retained	0.21567309	0.0053584394	0.3198355	0.14754098360655737	0.038461538461538464	0.19999999999999998	-4.0102544	-4.727704	0.00010263026624955883	0.03085116485074701	-2.936206	-5.349485	0.005515555468527262	1.0
PARP6	Normal developmental change retained	0.23162858	0.018876245	0.12219109	0.18852459016393447	0.07692307692307693	0.07500000000000001	-4.0180902	-3.2141402	9.37129849660901e-05	0.029254070140247793	-1.2853105	-2.1466343	0.20512499205492693	1.0
PLAGL1	Normal developmental change retained	0.6944424	0.1484181	0.17859814	0.39344262295081994	0.15384615384615385	0.1	-4.0218425	-2.1115053	0.00013421187031792636	0.037779477807759414	-0.01563011	-0.016462628	0.9875808257279967	1.0
RBM23	Normal developmental change retained	0.21329343	0.0053584394	0.17341657	0.13934426229508196	0.038461538461538464	0.07500000000000001	-4.025414	-4.729945	9.692804244155529e-05	0.029975765308123348	-1.6222177	-4.180909	0.11265915711150382	1.0
CAB39L	Normal developmental change retained	0.22566319	0.0053584394	0.19044274	0.13934426229508196	0.038461538461538464	0.125	-4.035522	-4.78103	9.34466800946142e-05	0.029254070140247793	-2.2059019	-4.586528	0.03322634793445826	1.0
BZW2	Normal developmental change retained	0.2691816	0.0	0.10711902	0.13934426229508196	0.0	0.1	-4.05411	-27.143227	8.939370040944094e-05	0.02856705616778901	-1.9548138	-26.110653	0.05779995809808119	1.0
MTOR	Normal developmental change retained	0.23866105	0.012117343	0.22646444	0.17213114754098363	0.07692307692307693	0.125	-4.058284	-3.7267797	8.337367095871578e-05	0.027249201532533834	-2.0665646	-3.571286	0.045198012184106705	1.0
SLC26A2	Normal developmental change retained	0.61387163	0.09292361	0.0	0.31967213114754117	0.07692307692307693	0.0	-4.076625	-2.6517112	9.77228841375936e-05	0.029975765308123348	1.3291563	25.817064	0.19579978672729906	1.0
ZFP90	Normal developmental change retained	0.24300897	0.012117343	0.2536526	0.1557377049180328	0.07692307692307693	0.1	-4.0778885	-3.7571874	7.74703067369209e-05	0.025729847872645234	-1.7371222	-3.4523215	0.09000118798883987	1.0
NASP	Normal developmental change retained	0.46141258	0.06291406	0.28773034	0.2786885245901641	0.07692307692307693	0.19999999999999998	-4.0850234	-2.8546896	8.975234288208383e-05	0.02856705616778901	-2.0050983	-2.2244256	0.0494259377903134	1.0
NEGR1	Normal developmental change retained	1.7743628	0.5580114	2.2284775	0.631147540983607	0.34615384615384615	0.7250000000000003	-4.0879083	-1.6236392	0.00015486286984832019	0.04166581235289225	-4.1166525	-1.9835801	0.00011226936140229442	1.0
CRY1	Normal developmental change retained	0.28411224	0.0053584394	0.12748319	0.14754098360655737	0.038461538461538464	0.1	-4.0977845	-4.997054	7.421611631684501e-05	0.02527396106571831	-1.8418548	-4.037906	0.07287906505089597	1.0
YAF2	Normal developmental change retained	0.3362213	0.028192662	0.32194299	0.2049180327868853	0.07692307692307693	0.175	-4.100737	-3.140714	6.827769761237719e-05	0.023749909416625317	-2.3463628	-3.0553908	0.023426094759568316	1.0
EFTUD2	Normal developmental change retained	0.17575724	0.0	0.12248507	0.14754098360655737	0.0	0.07500000000000001	-4.108667	-26.757973	7.273548992056453e-05	0.024944175268673603	-1.7487994	-26.143497	0.08819340488136815	1.0
SPIRE1	Normal developmental change retained	0.4234823	0.057655357	0.18790443	0.2786885245901641	0.07692307692307693	0.125	-4.1127744	-2.7040415	7.584220537942938e-05	0.02547147391425829	-1.1818497	-1.4550472	0.2418600589939422	1.0
PWRN4	Normal developmental change retained	0.15563595	0.0	0.30552742	0.13934426229508196	0.0	0.175	-4.128496	-26.647942	6.745238273647659e-05	0.023631626866913214	-2.555107	-27.367994	0.01463014222231186	1.0
TSPAN18	Normal developmental change retained	0.5732434	0.10467666	0.46758434	0.336065573770492	0.11538461538461539	0.24999999999999997	-4.129151	-2.4668276	8.767540786417153e-05	0.0282756093521154	-2.1639988	-2.0597954	0.03445654786790673	1.0
SCYL2	Normal developmental change retained	0.30418077	0.021433758	0.12084512	0.2049180327868853	0.038461538461538464	0.07500000000000001	-4.1340137	-3.480177	6.000943695817476e-05	0.022309183569199406	-1.2370833	-2.1069896	0.2216676148605237	1.0
ORC5	Normal developmental change retained	0.20899382	0.0	0.2877655	0.13934426229508196	0.0	0.15	-4.136655	-26.937046	6.538722935292495e-05	0.023242535000209775	-2.5737598	-27.35019	0.013974853973900168	1.0
UNC5D	Normal developmental change retained	1.9412072	0.7648614	0.72171396	0.6967213114754104	0.2692307692307693	0.37500000000000006	-4.138063	-1.9326056	0.00018215802102932832	0.04620172556294912	-0.5820039	-0.4185124	0.5632878374972033	1.0
CDK6	Normal developmental change retained	1.5862374	0.50421584	0.7098162	0.6147540983606562	0.3076923076923077	0.35000000000000003	-4.138303	-1.7954371	0.0001390268188853941	0.038687588720462414	-0.7559791	-0.5132357	0.4526914252351325	1.0
MYEF2	Normal developmental change retained	0.20202117	0.0	0.12611227	0.14754098360655737	0.0	0.07500000000000001	-4.156434	-26.913607	6.0629088393723824e-05	0.022309183569199406	-1.7357181	-26.160404	0.09050968822654319	1.0
AFF3	Normal developmental change retained	1.8813223	0.6341374	1.2333153	0.6803278688524595	0.3846153846153846	0.47500000000000014	-4.160373	-1.5984251	0.00013403961460826426	0.037779477807759414	-1.3648186	-0.7755174	0.1771996807432117	1.0
PCLO	Normal developmental change retained	0.94383794	0.22253789	1.0522124	0.4672131147540987	0.23076923076923078	0.37500000000000006	-4.1733484	-1.9499758	8.647982882387983e-05	0.02807596469376867	-2.435685	-1.8026822	0.017906781887333	1.0
ENSG00000284686	Normal developmental change retained	1.0509545	0.22444768	0.4981012	0.43442622950819704	0.19230769230769232	0.24999999999999997	-4.1874146	-2.1507614	8.043401040765431e-05	0.026466050262378037	-1.2555292	-1.0463558	0.2138607247497438	1.0
TMEM67	Normal developmental change retained	0.20979449	0.0	0.0	0.13934426229508196	0.0	0.0	-4.1909056	-26.962788	5.3118921544122935e-05	0.020530041598061103	0.0	0.0	1.0	1.0
FSTL1	Normal developmental change retained	0.44635	0.06104274	0.30908042	0.2868852459016395	0.07692307692307693	0.19999999999999998	-4.1932907	-2.7872162	5.8437323371971686e-05	0.022232662293502167	-1.9011407	-2.1639545	0.06230465648469258	1.0
NREP	Normal developmental change retained	1.0357395	0.2799976	0.78367907	0.532786885245902	0.15384615384615385	0.37500000000000006	-4.195381	-2.0620832	0.00010636443625750846	0.03177751728139967	-1.9805237	-1.4721133	0.05195539409443181	1.0
DENND1A	Normal developmental change retained	1.95357	0.7357247	1.4692363	0.7295081967213121	0.3846153846153846	0.5250000000000001	-4.2055306	-1.5917015	0.00013737888252974352	0.038448717364560056	-1.6745727	-0.9231533	0.09904454092991795	1.0
RAB11FIP2	Normal developmental change retained	0.21419674	0.0053584394	0.1952308	0.1639344262295082	0.038461538461538464	0.15	-4.219738	-4.772967	4.6004321250562056e-05	0.01875758381726038	-2.3272939	-4.64868	0.02511922234151752	1.0
FTX	Normal developmental change retained	4.6813617	2.0869255	2.743825	0.9098360655737713	0.6153846153846152	0.7250000000000003	-4.2207327	-1.4345502	0.00017292909552871945	0.044794154755625426	-0.9321014	-0.42587578	0.3554272211207762	1.0
CERK	Normal developmental change retained	0.2757851	0.013517805	0.19068569	0.18032786885245905	0.038461538461538464	0.15	-4.2242393	-3.891469	4.2605047530754726e-05	0.017886039695281842	-2.1806204	-3.4359982	0.034666566283701884	1.0
KITLG	Normal developmental change retained	0.26355636	0.013517805	0.30015773	0.18032786885245905	0.038461538461538464	0.125	-4.227848	-3.8538635	4.189377456043893e-05	0.017771185367590116	-2.0829196	-3.7835462	0.043465403807352226	1.0
ARPP19	Normal developmental change retained	0.2525298	0.016075319	0.22662252	0.1967213114754099	0.038461538461538464	0.15	-4.2344785	-3.6323962	4.0360225522175106e-05	0.01770686722953949	-2.0740495	-3.3468788	0.04399786892283207	1.0
H19	Normal developmental change retained	0.2856775	0.0	0.0	0.1639344262295082	0.0	0.0	-4.244843	-27.239985	4.3128282774352156e-05	0.01795094969696924	0.0	0.0	1.0	1.0
KLHL22	Normal developmental change retained	0.18970717	0.006758903	0.058198288	0.1639344262295082	0.038461538461538464	0.05	-4.250668	-4.3726454	3.9872884383658795e-05	0.017689105745691165	-1.1696872	-2.6545863	0.2485571290470589	1.0
MAMLD1	Normal developmental change retained	0.18591432	0.0	0.24528426	0.14754098360655737	0.0	0.175	-4.2533875	-26.856659	4.172136927927288e-05	0.017771185367590116	-2.7621496	-27.260296	0.00871291884693694	1.0
CDH2	Normal developmental change retained	0.770849	0.14461082	0.39399952	0.3852459016393445	0.11538461538461539	0.19999999999999998	-4.253959	-2.4906025	6.061579887099071e-05	0.022309183569199406	-1.473036	-1.4579616	0.14564701413209485	1.0
EPHA7	Normal developmental change retained	1.0539063	0.19562684	0.44934675	0.4180327868852462	0.15384615384615385	0.24999999999999997	-4.254503	-2.2985458	5.8992314496641003e-05	0.02226982737486375	-1.3425859	-1.1587477	0.18416707301055665	1.0
ZNF804A	Normal developmental change retained	2.6446507	0.82905835	1.3247075	0.688524590163935	0.34615384615384615	0.4500000000000001	-4.263039	-1.8455538	0.0001021784111711841	0.03085116485074701	-1.085541	-0.7014511	0.28207806235862803	1.0
P2RX1	Normal developmental change retained	0.19769375	0.0	0.0	0.14754098360655737	0.0	0.0	-4.264506	-26.92119	3.995649989786086e-05	0.017689105745691165	0.0	0.0	1.0	1.0
KCNIP4	Normal developmental change retained	3.5102248	1.1789621	1.7184964	0.7704918032786892	0.5769230769230768	0.5500000000000002	-4.2667956	-1.4476277	9.134173036578793e-05	0.02888415315164377	-0.67187	-0.3250603	0.5041925355041084	1.0
LANCL1	Normal developmental change retained	0.1977197	0.0053584394	0.12267564	0.1639344262295082	0.038461538461538464	0.07500000000000001	-4.2689548	-4.7111835	3.782776758405619e-05	0.01720965983292466	-1.5900358	-3.863996	0.11966853891351528	1.0
TSBP1-AS1	Normal developmental change retained	0.7037378	0.12667562	0.44900623	0.3770491803278691	0.11538461538461539	0.175	-4.269098	-2.418747	5.2940080770201086e-05	0.020530041598061103	-1.3348438	-1.4146703	0.18688173465185937	1.0
ASXL3	Normal developmental change retained	0.28151524	0.0053584394	0.30844682	0.1639344262295082	0.038461538461538464	0.175	-4.2697916	-5.0302377	3.816672680512266e-05	0.01720965983292466	-2.704922	-5.2372046	0.010030853652161026	1.0
NR2F1-AS1	Normal developmental change retained	0.5160019	0.07755595	0.59652096	0.31967213114754117	0.11538461538461539	0.3	-4.274907	-2.7420232	4.6827035483421517e-05	0.018827372359976446	-3.0268464	-2.9006295	0.003773183598088585	1.0
SERP1	Normal developmental change retained	0.19470383	0.0	0.10501719	0.14754098360655737	0.0	0.05	-4.286881	-26.908104	3.66196728196111e-05	0.016823630443107748	-1.4248432	-25.785957	0.16215637203017436	1.0
LIMCH1	Normal developmental change retained	0.96565765	0.22734652	0.87110656	0.47540983606557413	0.19230769230769232	0.4250000000000001	-4.2887473	-2.077769	6.209731186326052e-05	0.02256727532176911	-2.7696908	-1.8959029	0.007359412304699296	1.0
IQCJ	Normal developmental change retained	0.28759828	0.010716879	0.47967988	0.18032786885245905	0.038461538461538464	0.15	-4.3013377	-4.2022147	3.2124137911303755e-05	0.015042127576967984	-2.2744853	-4.4984827	0.028364436571952995	1.0
CD74	Normal developmental change retained	0.21988596	0.0	0.0809861	0.1557377049180328	0.0	0.05	-4.3071804	-27.022854	3.382550617048456e-05	0.015687947614192923	-1.4146916	-25.53905	0.16509385741192129	1.0
PPP1R9A	Normal developmental change retained	1.8142639	0.52904105	0.78996533	0.631147540983607	0.3076923076923077	0.4000000000000001	-4.3093143	-1.7804604	7.522699196281296e-05	0.0254403059347574	-0.9831784	-0.60374445	0.32955657686091255	1.0
PPP3CA	Normal developmental change retained	1.5088724	0.50750655	1.1490569	0.6639344262295087	0.3846153846153846	0.5250000000000001	-4.324341	-1.6206946	7.766823354714464e-05	0.025729847872645234	-2.2905183	-1.183452	0.02535498447843752	1.0
PCDH9	Normal developmental change retained	1.759257	0.50287384	1.4605669	0.6147540983606562	0.34615384615384615	0.5500000000000002	-4.329047	-1.777485	6.688579300005558e-05	0.023602930054468885	-2.792707	-1.5377413	0.006889463167312472	1.0
UBE2E3	Normal developmental change retained	0.6890882	0.1388069	0.31012195	0.4098360655737708	0.11538461538461539	0.175	-4.3400884	-2.3291736	4.62218172834869e-05	0.01875758381726038	-0.9394889	-0.9385734	0.3510138377079963	1.0
FAM110B	Normal developmental change retained	0.2894281	0.018876245	0.4501746	0.22131147540983614	0.07692307692307693	0.19999999999999998	-4.341222	-3.4594781	2.6561138373055156e-05	0.012806676400901384	-2.712841	-3.9078755	0.009699480985016218	1.0
SEMA5A	Normal developmental change retained	1.3396744	0.38909748	1.251547	0.5901639344262299	0.23076923076923078	0.4000000000000001	-4.3434925	-1.9430462	6.876737441769635e-05	0.023750592903496293	-2.0583694	-1.4452554	0.04364508989411257	1.0
DCLK1	Normal developmental change retained	0.95572203	0.17608368	0.89320683	0.4098360655737708	0.11538461538461539	0.37500000000000006	-4.3439155	-2.433012	4.399691907508349e-05	0.018157304789139118	-2.8865347	-2.3235178	0.005381204559906599	1.0
ARHGAP39	Normal developmental change retained	0.37035632	0.030993592	0.16002044	0.22950819672131156	0.07692307692307693	0.1	-4.3441586	-3.1475055	2.608660332452747e-05	0.012703654086978386	-1.3846179	-1.9242638	0.17224708342645953	1.0
CPA6	Normal developmental change retained	1.0767784	0.23218644	0.5616715	0.44262295081967246	0.15384615384615385	0.27499999999999997	-4.345233	-2.2382572	4.911919655337954e-05	0.019290376078681264	-1.5017571	-1.2380285	0.13808893851733742	1.0
TSG101	Normal developmental change retained	0.25493076	0.010716879	0.1106614	0.17213114754098363	0.038461538461538464	0.07500000000000001	-4.352904	-4.1166143	2.59375454084939e-05	0.012703654086978386	-1.4851032	-2.8878953	0.14470160740579388	1.0
GABPB1-AS1	Normal developmental change retained	0.5342454	0.06713278	0.106598854	0.30327868852459033	0.07692307692307693	0.05	-4.356621	-2.8940513	3.048815050724129e-05	0.01441467915923919	-0.24027099	-0.37743506	0.8108974324654843	1.0
GFRA1	Normal developmental change retained	0.48965427	0.041269027	0.49790937	0.26229508196721324	0.07692307692307693	0.3	-4.360154	-3.1518507	2.521222759535824e-05	0.012703654086978386	-3.2257593	-3.3756588	0.002272867531993559	1.0
SLC30A7	Normal developmental change retained	0.34774473	0.03205796	0.15493937	0.2459016393442624	0.038461538461538464	0.15	-4.364017	-3.2905812	2.5826886458019653e-05	0.012703654086978386	-1.6635501	-2.196658	0.10156461375811619	1.0
FN1	Normal developmental change retained	1.2257216	0.29539013	0.71595234	0.5081967213114758	0.23076923076923078	0.3	-4.3684154	-1.9695742	4.716701769923049e-05	0.018827372359976446	-1.2954787	-0.9637653	0.19980971817654306	1.0
IPO11	Normal developmental change retained	0.32405436	0.022834223	0.26962474	0.2049180327868853	0.07692307692307693	0.125	-4.371096	-3.3703406	2.340877970606742e-05	0.012666230601400793	-1.8826046	-2.8941953	0.0664738814593873	1.0
NSMAF	Normal developmental change retained	0.3986178	0.044511396	0.20478562	0.27049180327868866	0.07692307692307693	0.125	-4.3727365	-2.9357874	2.5313573110333384e-05	0.012703654086978386	-1.4765159	-1.8789865	0.1454650453365752	1.0
DNAJC6	Normal developmental change retained	0.19725426	0.0	0.25902477	0.14754098360655737	0.0	0.125	-4.3812423	-26.943663	2.5269039433427e-05	0.012703654086978386	-2.307795	-27.131784	0.026403442078467614	1.0
TFB1M	Normal developmental change retained	0.19679019	0.0053584394	0.1736837	0.17213114754098363	0.038461538461538464	0.1	-4.3850555	-4.7264957	2.3859217172318496e-05	0.012703654086978386	-1.9243202	-4.3676777	0.06147912542665916	1.0
ZFAS1	Normal developmental change retained	0.2249214	0.0	0.0	0.14754098360655737	0.0	0.0	-4.385475	-27.0713	2.4848916395901044e-05	0.012703654086978386	0.0	0.0	1.0	1.0
TVP23C	Normal developmental change retained	0.44856417	0.06314423	0.5837063	0.2950819672131149	0.07692307692307693	0.22499999999999998	-4.3887515	-2.73129	2.7556686940662006e-05	0.013156426868983905	-2.5039842	-2.7704618	0.015621306043613246	1.0
KLHL13	Normal developmental change retained	1.1280129	0.27188724	0.81836116	0.5081967213114758	0.19230769230769232	0.27499999999999997	-4.389776	-2.144529	4.856691316380194e-05	0.019228549083340055	-1.6530315	-1.3608212	0.10325924166206783	1.0
SGCD	Normal developmental change retained	2.3856792	0.72968113	1.7655259	0.6721311475409841	0.3076923076923077	0.5750000000000002	-4.4002523	-1.893059	6.347363059175616e-05	0.022896584167091418	-2.5216305	-1.4401408	0.01429546123157436	1.0
SLC20A2	Normal developmental change retained	0.4408718	0.052098155	0.3679617	0.2786885245901641	0.11538461538461539	0.175	-4.4056783	-2.8607879	2.2757038982750183e-05	0.012456425276124708	-2.0966475	-2.4473681	0.04102081052485501	1.0
KCNK2	Normal developmental change retained	0.24656633	0.012117343	0.22992691	0.18852459016393447	0.07692307692307693	0.15	-4.406172	-3.8398173	2.129494649187738e-05	0.011979049397828897	-2.2495248	-3.6598465	0.029960883775941406	1.0
RNF24	Normal developmental change retained	0.4119308	0.03998081	0.17923611	0.2786885245901641	0.038461538461538464	0.15	-4.4231234	-3.2497633	2.1400823393386055e-05	0.011979049397828897	-1.5729095	-2.0918596	0.12102308885635744	1.0
ZEB2	Normal developmental change retained	2.8034544	0.99880123	1.1844167	0.8032786885245908	0.4999999999999999	0.47500000000000014	-4.429913	-1.5255097	6.476131683465873e-05	0.023189313288339786	-0.13867106	-0.073084876	0.8901885271707695	1.0
KRT19	Normal developmental change retained	0.22007142	0.0	0.030703101	0.14754098360655737	0.0	0.025	-4.470224	-27.07578	1.7725137939949086e-05	0.010526570334141958	-1.0	-24.27006	0.3234749512111281	1.0
COPG2IT1	Normal developmental change retained	0.2230668	0.0	0.12230881	0.1557377049180328	0.0	0.07500000000000001	-4.4910655	-27.090282	1.6301754145061102e-05	0.009800775596989945	-1.7285441	-26.125877	0.09180140842581026	1.0
SLC8A1	Normal developmental change retained	2.9780586	1.0673122	1.3704289	0.8032786885245908	0.423076923076923	0.5500000000000002	-4.4959264	-1.7654374	6.092901997419855e-05	0.022309183569199406	-0.92849463	-0.52033776	0.3573389746120256	1.0
VCAN	Normal developmental change retained	1.6404524	0.4633261	0.5474428	0.631147540983607	0.2692307692307693	0.35000000000000003	-4.499733	-1.9914309	4.151897552020867e-05	0.017771185367590116	-0.6361502	-0.44377604	0.5274140589979259	1.0
NELL2	Normal developmental change retained	0.6151807	0.099412695	0.5017634	0.36065573770491827	0.11538461538461539	0.24999999999999997	-4.511965	-2.6868992	2.0530743088269057e-05	0.011762425022500312	-2.2876937	-2.2465665	0.02577005653900352	1.0
CD47	Normal developmental change retained	0.35655186	0.028192662	0.30233335	0.22950819672131156	0.07692307692307693	0.175	-4.5170703	-3.2842329	1.2875149505140272e-05	0.00824992145528054	-2.3483312	-3.0050423	0.023267589952011843	1.0
TCF4	Normal developmental change retained	3.269117	1.2390089	1.1732984	0.8360655737704925	0.4999999999999999	0.4500000000000001	-4.518829	-1.6151847	5.818748577629823e-05	0.022232662293502167	0.27704147	0.1540596	0.7828108193604303	1.0
EGLN1	Normal developmental change retained	0.27852872	0.0053584394	0.20009927	0.18032786885245905	0.038461538461538464	0.15	-4.520264	-5.0768905	1.4031390775463605e-05	0.008760264974147778	-2.372056	-4.6950016	0.022613772510355883	1.0
NMNAT3	Normal developmental change retained	0.25605395	0.012117343	0.34667945	0.18852459016393447	0.07692307692307693	0.22499999999999998	-4.525699	-3.9002025	1.3121640394357779e-05	0.008298670700317338	-3.0119727	-4.3158126	0.0044738496516206275	1.0
SMARCA1	Normal developmental change retained	0.31833738	0.018876245	0.20699067	0.22131147540983614	0.07692307692307693	0.1	-4.5360994	-3.5878766	1.2048765246078548e-05	0.00792906445883153	-1.5381972	-2.6826828	0.13132137493344556	1.0
DOCK11	Normal developmental change retained	0.28583184	0.016075319	0.12922928	0.22131147540983614	0.038461538461538464	0.07500000000000001	-4.574915	-3.8084247	1.0124439883407895e-05	0.007043428192031395	-1.3735764	-2.5131638	0.17615520074286783	1.0
RPSAP58	Normal developmental change retained	0.18766883	0.0	0.2851531	0.1639344262295082	0.0	0.15	-4.5900383	-26.931973	1.0917809835589905e-05	0.007384381991299406	-2.4439921	-27.263172	0.019151078035804216	1.0
KLF7	Normal developmental change retained	0.54935414	0.07513114	0.42118257	0.3278688524590166	0.11538461538461539	0.24999999999999997	-4.613055	-2.6834764	1.0826854474803618e-05	0.007384381991299406	-2.3406477	-2.2457335	0.022895037524216292	1.0
PCF11	Normal developmental change retained	0.34800473	0.034951564	0.3657351	0.26229508196721324	0.07692307692307693	0.19999999999999998	-4.642428	-3.0403898	7.886802766269537e-06	0.00600111751737178	-2.5155747	-2.9648662	0.015450545641725941	1.0
UBQLN1	Normal developmental change retained	0.2572165	0.006758903	0.19873415	0.18852459016393447	0.038461538461538464	0.125	-4.6428523	-4.74322	8.305324880910463e-06	0.006163991016404407	-2.0908608	-4.269961	0.04291375111342465	1.0
GRIP1	Normal developmental change retained	1.6498348	0.45992506	1.4586099	0.6557377049180333	0.2692307692307693	0.5250000000000001	-4.6653748	-1.9951714	2.4240131647779847e-05	0.012703654086978386	-2.860282	-1.7167315	0.005711291432413433	1.0
SYT1	Normal developmental change retained	1.9976171	0.56492585	0.77200484	0.6721311475409841	0.2692307692307693	0.35000000000000003	-4.668401	-2.0205104	2.4644666263538955e-05	0.012703654086978386	-0.6989158	-0.49055713	0.48742254031838406	1.0
NRXN1	Normal developmental change retained	2.2545848	0.64127487	2.0062778	0.6803278688524595	0.34615384615384615	0.6750000000000003	-4.675538	-1.8318875	2.2765243943798494e-05	0.012456425276124708	-3.6613736	-1.7742089	0.0005176193891985566	1.0
DMD	Normal developmental change retained	4.974744	1.9522833	2.6651394	0.9098360655737713	0.5384615384615383	0.7750000000000004	-4.698572	-1.682524	4.196653491463435e-05	0.017771185367590116	-1.3283975	-0.6182737	0.1901058009223447	1.0
CASTOR3-1	Normal developmental change retained	0.31300163	0.018876245	0.23422614	0.22950819672131156	0.07692307692307693	0.15	-4.710104	-3.6077294	5.790445070602097e-06	0.004861777483589326	-2.189808	-3.1446126	0.0340043870314667	1.0
ATP13A4	Normal developmental change retained	0.26853654	0.0	0.41015106	0.1639344262295082	0.0	0.19999999999999998	-4.71636	-27.314304	6.49376193794346e-06	0.005270553647566177	-3.0686812	-27.873419	0.003900353161863608	1.0
PLCL1	Normal developmental change retained	1.3447727	0.37816638	1.254822	0.631147540983607	0.23076923076923078	0.4500000000000001	-4.72478	-2.0063539	2.024010627554424e-05	0.011733960659600634	-2.352183	-1.5535479	0.02175967335079907	1.0
NUP58	Normal developmental change retained	0.45827293	0.045575764	0.101943076	0.2868852459016395	0.07692307692307693	0.07500000000000001	-4.727561	-3.0652714	5.709997263662676e-06	0.004861777483589326	-0.5410585	-0.7825149	0.5903819441774465	1.0
CSMD3	Normal developmental change retained	1.2654799	0.3065621	1.1592864	0.5409836065573774	0.19230769230769232	0.4500000000000001	-4.737771	-2.2923398	1.5454409637918128e-05	0.009407485506841713	-2.8945184	-2.0258539	0.005193668062651662	1.0
ENSG00000239268	Normal developmental change retained	1.341055	0.34476072	1.0709735	0.5819672131147545	0.2692307692307693	0.35000000000000003	-4.7426076	-1.9794701	1.4755115664613348e-05	0.009095501552346086	-1.7513311	-1.2358583	0.08475234435171397	1.0
MDFIC	Normal developmental change retained	0.31411347	0.0053584394	0.25513422	0.18032786885245905	0.038461538461538464	0.1	-4.7466536	-5.253232	5.536159284428277e-06	0.004814283657733719	-1.9344666	-4.7015123	0.06023575829661969	1.0
NXPE1	Normal developmental change retained	0.35564157	0.0053584394	0.14419521	0.18852459016393447	0.038461538461538464	0.05	-4.7480097	-5.350768	5.525792525935417e-06	0.004814283657733719	-1.3063557	-3.785968	0.19891661445761422	1.0
RPS6KC1	Normal developmental change retained	0.6026669	0.09453893	0.38241524	0.3688524590163937	0.11538461538461539	0.19999999999999998	-4.7741413	-2.6197565	6.8087917909325435e-06	0.005435648239915295	-1.7383443	-1.7443421	0.08734217492474122	1.0
SLC35F1	Normal developmental change retained	1.0585452	0.2170191	0.98619914	0.49180327868852497	0.19230769230769232	0.4000000000000001	-4.7807736	-2.2298331	9.156213482651755e-06	0.006557195355561399	-2.944411	-2.048196	0.004578896841223515	1.0
PODXL	Normal developmental change retained	0.22242717	0.0	0.1730944	0.18032786885245905	0.0	0.1	-4.7866178	-27.137625	4.845843464884476e-06	0.004627115393194985	-2.046624	-26.632801	0.04747706742238546	1.0
MOK	Normal developmental change retained	0.25146067	0.0	0.105140835	0.17213114754098363	0.0	0.05	-4.786796	-27.271456	4.8422328128130085e-06	0.004627115393194985	-1.432128	-25.795088	0.16007384273606015	1.0
ZNF346	Normal developmental change retained	0.27742758	0.0	0.18441743	0.18852459016393447	0.0	0.125	-4.789813	-27.343557	4.781461891607367e-06	0.004627115393194985	-2.3431048	-26.829166	0.024317715257924904	1.0
ROBO2	Normal developmental change retained	3.4624696	1.1728548	2.3358545	0.8196721311475417	0.4999999999999999	0.6750000000000003	-4.8541636	-1.7765068	1.9047828326904344e-05	0.01117579691401913	-2.3171632	-1.1277554	0.024021432912992618	1.0
IGF2	Normal developmental change retained	1.5970169	0.3198418	0.30250317	0.5409836065573774	0.19230769230769232	0.15	-4.873107	-2.4101644	7.724149114590715e-06	0.005970644660037122	0.11857027	0.119813114	0.9060637805063829	1.0
HS3ST5	Normal developmental change retained	1.1095437	0.12535727	0.33037853	0.4262295081967216	0.15384615384615385	0.175	-4.875053	-2.7102528	3.7573041116364015e-06	0.0038930467154993506	-1.048339	-1.0669775	0.29845413688826367	1.0
DPP6	Normal developmental change retained	2.3582616	0.6834764	1.4349937	0.7377049180327875	0.34615384615384615	0.5000000000000001	-4.891965	-1.899993	1.265172438863272e-05	0.008214848990368482	-1.767145	-1.0186079	0.082101438130263	1.0
ENOX2	Normal developmental change retained	0.48532957	0.04706891	0.47416437	0.2868852459016395	0.07692307692307693	0.24999999999999997	-4.8931646	-3.078586	2.7769853051599226e-06	0.0031449681486204165	-2.8071687	-2.9736197	0.007215496519469803	1.0
ENSG00000259363	Normal developmental change retained	0.34847692	0.016075319	0.25175396	0.22950819672131156	0.038461538461538464	0.175	-4.9074216	-4.0478344	2.472729663506812e-06	0.002867071170320351	-2.2635326	-3.5091307	0.028653500013550017	1.0
BMP2K	Normal developmental change retained	1.2324226	0.28050715	0.8018883	0.5655737704918037	0.23076923076923078	0.325	-4.9175005	-2.1601233	6.973517615938587e-06	0.005477360659048021	-1.7646343	-1.2949557	0.0824225858408577	1.0
MLLT3	Normal developmental change retained	1.0839741	0.24597952	0.5275907	0.532786885245902	0.11538461538461539	0.35000000000000003	-4.921476	-2.5575676	8.423880382921935e-06	0.006163991016404407	-1.8425364	-1.5005544	0.07029427434891175	1.0
RNF150	Normal developmental change retained	0.88642323	0.16368513	1.0495389	0.4672131147540987	0.15384615384615385	0.37500000000000006	-4.933183	-2.470489	5.0136081681341104e-06	0.004695244049457595	-2.8547635	-2.3541443	0.005998721491761011	1.0
ST6GALNAC3	Normal developmental change retained	2.6460547	0.79106796	1.4639925	0.7540983606557383	0.34615384615384615	0.5250000000000001	-4.949509	-1.9587959	1.1672937326061519e-05	0.007786968519240326	-1.7586824	-1.0032014	0.08375858597269512	1.0
CASD1	Normal developmental change retained	0.28112194	0.0053584394	0.49436828	0.2049180327868853	0.038461538461538464	0.24999999999999997	-4.9576592	-5.1800156	2.243932225922876e-06	0.0026652441838534687	-3.37126	-5.9059997	0.0016886062981807325	1.0
RNF165	Normal developmental change retained	0.28863013	0.006758903	0.22867091	0.1967213114754099	0.038461538461538464	0.125	-4.9957333	-4.925048	1.865897691344078e-06	0.0022716371443268477	-2.0993767	-4.399464	0.042144457812968286	1.0
MAPK10	Normal developmental change retained	2.2302125	0.6776967	0.86558515	0.7377049180327875	0.3846153846153846	0.37500000000000006	-5.020248	-1.8569256	8.480582325744286e-06	0.006163991016404407	-0.37509474	-0.23015258	0.7089334284384925	1.0
FGF13	Normal developmental change retained	2.6772735	0.80858284	1.1532166	0.7622950819672137	0.3076923076923077	0.4000000000000001	-5.0348854	-2.139572	9.967395783199645e-06	0.007034670142757338	-0.90665233	-0.6142798	0.368454888923173	1.0
MEIS2	Normal developmental change retained	1.6317323	0.31905085	0.8627834	0.532786885245902	0.19230769230769232	0.4000000000000001	-5.0922546	-2.4101188	3.1560080771090922e-06	0.0034929836667967856	-2.2833736	-1.5826496	0.025753024993536232	1.0
PDE1A	Normal developmental change retained	1.1133429	0.24405152	0.7041563	0.5491803278688528	0.19230769230769232	0.325	-5.099089	-2.3898356	3.9512135836680805e-06	0.004008670814530588	-1.9395539	-1.5064782	0.05684465035360464	1.0
SLIT2	Normal developmental change retained	1.5060558	0.29633743	0.9545901	0.5655737704918037	0.19230769230769232	0.35000000000000003	-5.099421	-2.49967	3.338904346304076e-06	0.0036132880856959092	-2.108625	-1.6646551	0.03890460810403822	1.0
ELAVL4	Normal developmental change retained	0.37819222	0.018876245	0.38166532	0.2459016393442624	0.07692307692307693	0.175	-5.1001287	-3.858037	1.0758099823170312e-06	0.0014903585758857217	-2.4476454	-3.652422	0.018702692769799044	1.0
COLEC12	Normal developmental change retained	0.8423569	0.0984969	0.27493092	0.3852459016393445	0.11538461538461539	0.15	-5.133392	-2.8628845	1.2142900333422002e-06	0.0015816353903443641	-1.069935	-1.1678077	0.2887555708394498	1.0
GPR137C	Normal developmental change retained	0.40163073	0.022834223	0.117335334	0.2540983606557378	0.07692307692307693	0.07500000000000001	-5.1407785	-3.698426	8.765521507688971e-07	0.0013769786012304435	-1.1522844	-1.8377525	0.25482131481223025	1.0
HAVCR1	Normal developmental change retained	0.368437	0.0053584394	0.034285355	0.21311475409836073	0.038461538461538464	0.05	-5.1453075	-5.4681907	1.0039508798893548e-06	0.0014379529396721118	-1.0474828	-2.3524153	0.3005430350767549	1.0
WWC2	Normal developmental change retained	0.57893425	0.06946169	0.6107435	0.35245901639344285	0.11538461538461539	0.35000000000000003	-5.1630063	-2.8274555	9.576765500846544e-07	0.0014379529396721118	-3.4103081	-2.8884625	0.0012876721813841873	1.0
NAALADL2	Normal developmental change retained	3.1766627	1.0181415	3.2163131	0.8278688524590171	0.46153846153846145	0.8000000000000004	-5.182617	-1.812479	6.438209458851115e-06	0.005270553647566177	-4.065395	-1.7746632	0.00014039492741431875	1.0
FAM135B	Normal developmental change retained	0.37078255	0.0	0.61068326	0.2049180327868853	0.0	0.27499999999999997	-5.204207	-27.72624	8.068559219301724e-07	0.0013097423228718512	-3.5860107	-28.39544	0.0009230550206874842	1.0
DLG2	Normal developmental change retained	4.529025	1.4824843	3.7148328	0.8770491803278696	0.5769230769230768	0.8750000000000004	-5.265366	-1.7329507	5.2392610316857915e-06	0.004765718129708759	-3.736858	-1.4793485	0.00044103667517394264	1.0
GPC6	Normal developmental change retained	8.030428	3.031248	4.9286103	0.9262295081967221	0.8461538461538458	0.9000000000000005	-5.267089	-1.4468875	5.284586204860014e-06	0.004765718129708759	-1.7502599	-0.6108832	0.08542900293264317	1.0
SNRNP200	Normal developmental change retained	0.39935678	0.012117343	0.1694422	0.2459016393442624	0.07692307692307693	0.15	-5.346138	-4.4614973	3.908680275387469e-07	0.0007049811557437739	-2.160397	-3.3434794	0.036579220987079455	1.0
ZNRF1	Normal developmental change retained	0.35031375	0.012117343	0.16036204	0.23770491803278698	0.07692307692307693	0.1	-5.3481283	-4.344255	3.8205495519084794e-07	0.0007049811557437739	-1.6642901	-3.057512	0.10364636353656602	1.0
RAD21	Normal developmental change retained	0.41933915	0.006758903	0.10870627	0.2459016393442624	0.038461538461538464	0.07500000000000001	-5.4212947	-5.3258595	2.879846227400013e-07	0.0005843447982580243	-1.5694	-3.459244	0.1242241510325608	1.0
SESN1	Normal developmental change retained	0.33296114	0.0053584394	0.72574365	0.23770491803278698	0.038461538461538464	0.3	-5.4518967	-5.437212	2.5306554230619823e-07	0.0005843447982580243	-3.6147068	-6.299041	0.0008454060306098564	1.0
ENSG00000246090	Normal developmental change retained	0.3754034	0.012117343	0.39181462	0.2459016393442624	0.07692307692307693	0.22499999999999998	-5.4554243	-4.4248195	2.3572907157452233e-07	0.0005739767163768044	-2.830563	-4.356183	0.007235432662757001	1.0
ADGRL3	Normal developmental change retained	4.5194473	1.4749635	1.8940606	0.8770491803278696	0.423076923076923	0.6250000000000002	-5.479444	-2.098528	3.6655961001832233e-06	0.0038805912801461438	-1.2341996	-0.66698223	0.22280150430203965	1.0
KCNQ5	Normal developmental change retained	3.1747863	0.69034445	0.46431345	0.7622950819672137	0.34615384615384615	0.325	-5.5052843	-2.0917034	1.2341809690970027e-06	0.0015816353903443641	0.7431503	0.48881274	0.4612247404856161	1.0
FCHSD2	Normal developmental change retained	1.5896671	0.37686467	0.7270558	0.6393442622950825	0.23076923076923078	0.3	-5.5138817	-2.2583637	1.101747684337878e-06	0.0014903585758857217	-1.0963359	-0.79922783	0.2770994507340162	1.0
SEPTIN7	Normal developmental change retained	0.5650009	0.03239405	0.45431304	0.2950819672131149	0.07692307692307693	0.175	-5.5301867	-3.7625701	1.436559524971864e-07	0.00043723484841924897	-2.2198544	-3.1407866	0.031579443974715384	1.0
PRH1	Normal developmental change retained	0.83514225	0.12994781	0.585189	0.4672131147540987	0.15384615384615385	0.24999999999999997	-5.580634	-2.6632082	2.783420866505335e-07	0.0005843447982580243	-2.0927033	-1.8574178	0.04074140906928182	1.0
PRKG1	Normal developmental change retained	9.051688	3.3631914	5.2300534	0.98360655737705	0.8846153846153842	0.8250000000000004	-5.5807266	-1.3775848	1.7811821655225e-06	0.002224102797349095	-1.267616	-0.43814623	0.20960376038537545	1.0
MAGED1	Normal developmental change retained	0.5623879	0.04171047	0.6346622	0.31967213114754117	0.07692307692307693	0.27499999999999997	-5.6091914	-3.428564	1.0092044235430118e-07	0.00032764158011798397	-3.1109796	-3.419866	0.003250965399976054	1.0
PBX3	Normal developmental change retained	2.1435452	0.48948425	0.76977664	0.688524590163935	0.2692307692307693	0.37500000000000006	-5.6239576	-2.276602	7.387864445053087e-07	0.00124060076808688	-1.0088598	-0.67508274	0.31713187986444596	1.0
SEMA6D	Normal developmental change retained	1.5913011	0.34146747	0.8611147	0.631147540983607	0.2692307692307693	0.4000000000000001	-5.6333094	-2.2020717	4.6541646709293094e-07	0.0008094589683746982	-1.8021687	-1.1531168	0.07622851107184732	1.0
PLCB1	Normal developmental change retained	2.933224	0.7618692	1.9923918	0.8032786885245908	0.3076923076923077	0.5750000000000002	-5.7209477	-2.2123	9.825711327142413e-07	0.0014379529396721118	-2.399416	-1.3806372	0.01941830967063181	1.0
SYNPO2	Normal developmental change retained	2.063129	0.37264246	1.3191559	0.6229508196721316	0.2692307692307693	0.5250000000000001	-5.8098893	-2.3540008	1.7935975211074417e-07	0.00048524784490494555	-3.120407	-1.7946523	0.002710648421172675	1.0
KDM1A	Normal developmental change retained	0.38330984	0.0	0.24878865	0.2459016393442624	0.0	0.15	-5.8912687	-27.879898	3.53108666157035e-08	0.0001322745063424253	-2.5875127	-27.217405	0.013509049188121043	1.0
ANK2	Normal developmental change retained	3.2931905	0.7292386	1.8339643	0.7622950819672137	0.46153846153846145	0.5750000000000002	-5.9643703	-2.0337358	1.6144020970161485e-07	0.00046245972541466115	-2.3385303	-1.1632755	0.02250033858947894	1.0
FOXP2	Normal developmental change retained	3.1687775	0.84681743	1.5367665	0.8360655737704925	0.4999999999999999	0.5000000000000001	-5.992299	-1.9112792	2.7758675059696235e-07	0.0005843447982580243	-1.2587186	-0.6382658	0.2127559896549176	1.0
ENSG00000233928	Normal developmental change retained	0.49533758	0.010716879	0.3987449	0.2786885245901641	0.038461538461538464	0.22499999999999998	-6.0176277	-5.035571	1.6453790015761886e-08	6.67722221822977e-05	-2.8981535	-4.6316004	0.006035618171161862	1.0
ZNF704	Normal developmental change retained	1.3157308	0.2573124	0.8304814	0.631147540983607	0.19230769230769232	0.4250000000000001	-6.116895	-2.5186503	8.525096312912623e-08	0.0002965393858901564	-2.5714421	-1.7091609	0.012463519359131614	1.0
NLGN1	Normal developmental change retained	3.7130468	0.97751814	1.7626544	0.8360655737704925	0.4999999999999999	0.5750000000000002	-6.1186247	-1.9913354	2.126686763392682e-07	0.0005450810105457728	-1.4441752	-0.7117104	0.15375269499634547	1.0
NIN	Normal developmental change retained	0.58671933	0.03379452	0.22953506	0.35245901639344285	0.038461538461538464	0.175	-6.131881	-3.992326	8.172629846996132e-09	3.8177980161888845e-05	-2.069284	-2.6424315	0.04332544951484509	1.0
XRRA1	Normal developmental change retained	0.38586837	0.010716879	0.19068524	0.2868852459016395	0.038461538461538464	0.125	-6.139275	-4.8121214	8.623717232345832e-09	3.8177980161888845e-05	-2.0815432	-3.665981	0.0435408598913912	1.0
ADGRB3	Normal developmental change retained	5.3895164	1.4595	2.1002374	0.8934426229508204	0.4999999999999999	0.6000000000000002	-6.180382	-2.1290348	3.0661482379367886e-07	0.0005972611475641829	-1.0310276	-0.5268622	0.3068857420367359	1.0
BMT2	Normal developmental change retained	0.44725	0.0053584394	0.19386831	0.2786885245901641	0.038461538461538464	0.1	-6.208625	-5.8482594	7.284064872601181e-09	3.8177980161888845e-05	-1.7349744	-4.327479	0.09050072164112974	1.0
C4orf51	Normal developmental change retained	2.39107	0.006758903	0.20310429	0.2950819672131149	0.038461538461538464	0.15	-6.254407	-6.8907285	6.101368873251971e-09	3.8177980161888845e-05	-2.3125408	-4.382763	0.025947556851087985	1.0
FLRT2	Normal developmental change retained	1.2356591	0.15531114	0.4128025	0.5081967213114758	0.15384615384615385	0.22499999999999998	-6.3661537	-2.875299	6.472083772502946e-09	3.8177980161888845e-05	-1.2922864	-1.13527	0.20095070298418233	1.0
FREM1	Normal developmental change retained	0.85546726	0.06830464	0.35513955	0.43442622950819704	0.07692307692307693	0.175	-6.385748	-3.4513721	2.8565776122102096e-09	2.7821923311882557e-05	-1.6277333	-1.916662	0.10927085852342192	1.0
KCND2	Normal developmental change retained	0.7219598	0.010716879	0.6571565	0.336065573770492	0.038461538461538464	0.24999999999999997	-6.805793	-5.4948554	3.4070089559823173e-10	4.147863053460673e-06	-3.191965	-5.1836715	0.0027560699397514593	1.0
IQCJ-SCHIP1	Normal developmental change retained	1.3388716	0.13206483	0.5378607	0.5409836065573774	0.11538461538461539	0.22499999999999998	-6.974803	-3.3214395	3.029909502705162e-10	4.147863053460673e-06	-1.8999374	-1.808298	0.06221650474579875	1.0
LSAMP	Normal developmental change retained	4.338366	0.89067966	2.6255963	0.8524590163934433	0.3846153846153846	0.6750000000000003	-7.2416615	-2.5531769	5.113699165034787e-09	3.8177980161888845e-05	-3.254927	-1.6641088	0.0018334118934405196	1.0
XIST	Normal developmental change retained	1.8128716	0.12185451	0.30340886	0.5081967213114758	0.07692307692307693	0.125	-7.582062	-3.8305385	7.526690216560865e-12	2.4489917085081837e-07	-0.874681	-1.0422086	0.3850199728420083	1.0
